## Supplementary Data 2 for "Identification of putative effector genes across the GWAS Catalog using molecular quantitative trait loci from 68 tissues and cell types" (part 42 of 45)

rsID	pmid	trait	rsid_idx	tissue_idx	hgnc_idx	ensembl_idx	pval_idx	pmid_idx	H4	GWAS_pvals	Category	tissue	cell_type
rs1059513	23817571	allergic_sensitization	rs1059513	Serum-pQTL-cis	ATP5B	ENSG00000110955	7.94e-4	UBIOPRED	0.998903	1e-14	Inflammation	plasma	plasma
rs1059513	23817571	allergic_sensitization	rs3024971	Dendritic-cells-Flu	STAT6	ENSG00000166888	2.13389e-4	24604203	0.998933	1e-14	Inflammation	blood	dendritic
rs12712127	23969696	fibrinogen	rs12712127	B-cell	SLC9A4	ENSG00000180251	4.9e-4	22446964	0.991418	2.99999999999998e-8	Blood	blood	b-cell
rs11776767	24097068	triglycerides	rs10089153	Macro-naive	PINX1	ENSG00000254093	8.53e-5	27768889	0.131896	3.00000000000026e-11	Metabolic	blood	macrophage
rs11776767	24097068	triglycerides	rs10109416	gtex-v6p-adipose-subcutaneous	SOX7	ENSG00000171056	1.67e-9	29022597	0.917244	3.00000000000026e-11	Metabolic	adipose_tissue	adipose_tissue
rs11776767	24097068	triglycerides	rs10109416	gtex-v6p-breast-mammary-tissue	CTD-2135J3.3	ENSG00000248896	1.22e-6	29022597	0.930103	3.00000000000026e-11	Metabolic	breast	breast
rs11776767	24097068	triglycerides	rs11250080	Mono-IFN	XKR6	ENSG00000171044	3.52199e-4	24604202	0.913946	3.00000000000026e-11	Metabolic	blood	monocyte
rs11776767	24097068	triglycerides	rs6601520	gtex-v6p-breast-mammary-tissue	RP1L1	ENSG00000183638	6.56e-8	29022597	0.002285	3.00000000000026e-11	Metabolic	breast	breast
rs6493858	24068947	relative_hand_skill_in_reading_disability	rs12905899	IPSC	RFX7	ENSG00000181827	6.79e-5	28388432	0.237895	3.99999999999998e-6	Neurological/behavioral	ipsc	ipsc
rs6493858	24068947	relative_hand_skill_in_reading_disability	rs12911094	gtex-v6p-artery-aorta	RFX7	ENSG00000181827	1.8e-5	29022597	0.143753	3.99999999999998e-6	Neurological/behavioral	blood_vessel	blood_vessel
rs6493858	24068947	relative_hand_skill_in_reading_disability	rs12911094	gtex-v6p-artery-tibial	RFX7	ENSG00000181827	7.52e-7	29022597	0.100806	3.99999999999998e-6	Neurological/behavioral	blood_vessel	blood_vessel
rs6493858	24068947	relative_hand_skill_in_reading_disability	rs12911094	gtex-v6p-breast-mammary-tissue	RFX7	ENSG00000181827	4.51e-14	29022597	0.015987	3.99999999999998e-6	Neurological/behavioral	breast	breast
rs6493858	24068947	relative_hand_skill_in_reading_disability	rs12911094	gtex-v6p-cells-transformed-fibroblasts	RFX7	ENSG00000181827	7.16e-6	29022597	0.130225	3.99999999999998e-6	Neurological/behavioral	skin	skin
rs6493858	24068947	relative_hand_skill_in_reading_disability	rs12911094	gtex-v6p-esophagus-gastroesophageal-junction	RFX7	ENSG00000181827	5.97e-6	29022597	0.127374	3.99999999999998e-6	Neurological/behavioral	esophagus	esophagus
rs6493858	24068947	relative_hand_skill_in_reading_disability	rs12911094	gtex-v6p-esophagus-mucosa	RFX7	ENSG00000181827	1.85e-11	29022597	0.029893	3.99999999999998e-6	Neurological/behavioral	esophagus	esophagus
rs6493858	24068947	relative_hand_skill_in_reading_disability	rs12911094	gtex-v6p-esophagus-muscularis	RFX7	ENSG00000181827	4.29e-11	29022597	0.033403	3.99999999999998e-6	Neurological/behavioral	esophagus	esophagus
rs6493858	24068947	relative_hand_skill_in_reading_disability	rs12911094	gtex-v6p-lung	RFX7	ENSG00000181827	1.77e-16	29022597	0.008511	3.99999999999998e-6	Neurological/behavioral	lung	lung
rs6493858	24068947	relative_hand_skill_in_reading_disability	rs12911094	gtex-v6p-nerve-tibial	RFX7	ENSG00000181827	3.04e-17	29022597	0.007598	3.99999999999998e-6	Neurological/behavioral	nerve	nerve
rs6493858	24068947	relative_hand_skill_in_reading_disability	rs12911094	gtex-v6p-pancreas	RFX7	ENSG00000181827	5.65e-7	29022597	0.09773	3.99999999999998e-6	Neurological/behavioral	pancreas	pancreas
rs6493858	24068947	relative_hand_skill_in_reading_disability	rs12911094	gtex-v6p-skin-not-sun-exposed-suprapubic	RFX7	ENSG00000181827	6.49e-17	29022597	0.007981	3.99999999999998e-6	Neurological/behavioral	skin	skin
rs6493858	24068947	relative_hand_skill_in_reading_disability	rs12911094	gtex-v6p-stomach	RFX7	ENSG00000181827	1.54e-8	29022597	0.064965	3.99999999999998e-6	Neurological/behavioral	stomach	stomach
rs6493858	24068947	relative_hand_skill_in_reading_disability	rs12911094	gtex-v6p-testis	RFX7	ENSG00000181827	1.65e-17	29022597	0.007073	3.99999999999998e-6	Neurological/behavioral	testis	testis
rs6493858	24068947	relative_hand_skill_in_reading_disability	rs12911094	gtex-v6p-thyroid	RFX7	ENSG00000181827	1.6e-12	29022597	0.02148	3.99999999999998e-6	Neurological/behavioral	thyroid	thyroid
rs6493858	24068947	relative_hand_skill_in_reading_disability	rs12911427	CD4	RFX7	ENSG00000181827	3.72e-22	28248954	0.005252	3.99999999999998e-6	Neurological/behavioral	blood	t-cell
rs6493858	24068947	relative_hand_skill_in_reading_disability	rs17238601	gtex-v6p-heart-left-ventricle	RFX7	ENSG00000181827	1.39e-5	29022597	0.007973	3.99999999999998e-6	Neurological/behavioral	heart	heart
rs6493858	24068947	relative_hand_skill_in_reading_disability	rs4310791	Mono-naive	RFX7	ENSG00000181827	6e-6	24604202	0.243889	3.99999999999998e-6	Neurological/behavioral	blood	monocyte
rs6493858	24068947	relative_hand_skill_in_reading_disability	rs61002437	gtex-v6p-cells-transformed-fibroblasts	TEX9	ENSG00000151575	6.51e-6	29022597	0.057211	3.99999999999998e-6	Neurological/behavioral	skin	skin
rs6493858	24068947	relative_hand_skill_in_reading_disability	rs8032242	Leuco-sepsis	RFX7	ENSG00000181827	1.67319e-4	26917434	0.086129	3.99999999999998e-6	Neurological/behavioral	blood	leukocyte
rs889140	24105470	adiponectin_levels	rs10413669	gtex-v6p-brain-caudate-basal-ganglia	CHST8	ENSG00000124302	5.47e-8	29022597	0.005951	4.00000000000034e-12	Metabolic	brain	brain
rs889140	24105470	adiponectin_levels	rs7247349	gtex-v6p-muscle-skeletal	PEPD	ENSG00000124299	3.34e-10	29022597	0.421185	4.00000000000034e-12	Metabolic	muscle	muscle
rs889140	24105470	adiponectin_levels	rs731839	Macro-Listeria	PEPD	ENSG00000124299	7.76e-5	27768889	0.961331	4.00000000000034e-12	Metabolic	blood	macrophage
rs889140	24105470	adiponectin_levels	rs731839	Macro-naive	PEPD	ENSG00000124299	5.08e-5	27768889	0.960154	4.00000000000034e-12	Metabolic	blood	macrophage
rs964184	24097068	ldl_cholesterol	rs964184	Serum-cis-pQTL	APOA5	ENSG00000110243	4.9e-13	SunSomalogicBiorxiv	0.999994	2.00000000000008e-26	Metabolic	plasma	plasma
rs6137726	24529757	amyotrophic_lateral_sclerosis_	rs1203922	gtex-v6p-thyroid	FOXA2	ENSG00000125798	8.09e-21	29022597	0.01793	9.0000000000001e-7	Neurological/behavioral	thyroid	thyroid
rs6137726	24529757	amyotrophic_lateral_sclerosis_	rs1203922	gtex-v6p-thyroid	LINC00261	ENSG00000259974	3.32e-13	29022597	0.036091	9.0000000000001e-7	Neurological/behavioral	thyroid	thyroid
rs6137726	24529757	amyotrophic_lateral_sclerosis_	rs1203930	gtex-v6p-thyroid	RP4-788L20.3	ENSG00000237396	9.75e-19	29022597	0.015304	9.0000000000001e-7	Neurological/behavioral	thyroid	thyroid
rs7588926	24483146	response_to_cytadine_analogues_	rs11695641	Macro-re-Salmonella	AGBL5	ENSG00000084693	9.67e-5	27768889	0.994017	9.0000000000001e-6	Oncology	blood	macrophage
rs7588926	24483146	response_to_cytadine_analogues_	rs11695641	Macro-Salmonella	AGBL5	ENSG00000084693	9.43e-4	27768889	0.995235	9.0000000000001e-6	Oncology	blood	macrophage
rs647161	24836286	colorectal_cancer	rs4976245	Macro-naive	C5orf66	ENSG00000224186	5.83528e-4	27768889	0.877619	2.00000000000009e-14	Oncology	blood	macrophage
rs246185	24770850	puberty_onset_	rs30226	gtex-v6p-muscle-skeletal	RP11-65J21.3	ENSG00000262454	5.39e-7	29022597	0.022329	9.00000000000012e-9	Endocrine	muscle	muscle
rs1346751	24554482	response_to_anti-retroviral_therapy_	rs7552	Monocyte	FAM49A	ENSG00000197872	2.98e-13	24786080	0.334014	7.99999999999994e-6	Oncology	blood	monocyte
rs12600635	23382691	igg_glycosylation	rs111318622	gtex-v6p-heart-left-ventricle	PLD6	ENSG00000179598	1.37e-7	29022597	0.595266	3.99999999999998e-7	Miscellaneous	heart	heart
rs12600635	23382691	igg_glycosylation	rs111318622	gtex-v6p-nerve-tibial	PLD6	ENSG00000179598	1.42e-11	29022597	0.430607	3.99999999999998e-7	Miscellaneous	nerve	nerve
rs12600635	23382691	igg_glycosylation	rs113871647	gtex-v6p-esophagus-mucosa	COPS3	ENSG00000141030	2e-5	29022597	0.796895	3.99999999999998e-7	Miscellaneous	esophagus	esophagus
rs12600635	23382691	igg_glycosylation	rs113871647	gtex-v6p-muscle-skeletal	COPS3	ENSG00000141030	1.88e-6	29022597	0.779211	3.99999999999998e-7	Miscellaneous	muscle	muscle
rs12600635	23382691	igg_glycosylation	rs12600635	Leuco-sepsis	FLCN	ENSG00000154803	3.15e-7	26917434	0.983727	3.99999999999998e-7	Miscellaneous	blood	leukocyte
rs12600635	23382691	igg_glycosylation	rs12600635	Mono-IFN	FLCN	ENSG00000154803	1.02e-6	24604202	0.983112	3.99999999999998e-7	Miscellaneous	blood	monocyte
rs12600635	23382691	igg_glycosylation	rs12600635	Mono-LPS-24h	FLCN	ENSG00000154803	3.19e-8	24604202	0.98467	3.99999999999998e-7	Miscellaneous	blood	monocyte
rs12600635	23382691	igg_glycosylation	rs12600635	Mono-LPS-2h	FLCN	ENSG00000154803	3.2e-5	24604202	0.980595	3.99999999999998e-7	Miscellaneous	blood	monocyte
rs12600635	23382691	igg_glycosylation	rs12600635	Mono-naive	FLCN	ENSG00000154803	8.76e-5	24604202	0.979561	3.99999999999998e-7	Miscellaneous	blood	monocyte
rs12600635	23382691	igg_glycosylation	rs12602831	gtex-v6p-esophagus-muscularis	PLD6	ENSG00000179598	8.17e-6	29022597	0.979404	3.99999999999998e-7	Miscellaneous	esophagus	esophagus
rs12600635	23382691	igg_glycosylation	rs16961474	gtex-v6p-whole-blood	NT5M	ENSG00000205309	1.45e-38	29022597	0.750052	3.99999999999998e-7	Miscellaneous	blood	blood
rs12600635	23382691	igg_glycosylation	rs16961474	gtex-v6p-whole-blood	PLD6	ENSG00000179598	5.86e-10	29022597	0.767132	3.99999999999998e-7	Miscellaneous	blood	blood
rs12600635	23382691	igg_glycosylation	rs201766860	gtex-v6p-liver	FLCN	ENSG00000154803	3.22e-8	29022597	0.981081	3.99999999999998e-7	Miscellaneous	liver	liver
rs12600635	23382691	igg_glycosylation	rs55836267	CD4-meta-cis	PLD6	ENSG00000179598	1.94e-6	24786080	0.895314	3.99999999999998e-7	Miscellaneous	blood	t-cell
rs12600635	23382691	igg_glycosylation	rs55836267	Macro-naive	PLD6	ENSG00000179598	2.9112e-4	27768889	0.928813	3.99999999999998e-7	Miscellaneous	blood	macrophage
rs12600635	23382691	igg_glycosylation	rs8065774	IPSC	COPS3	ENSG00000141030	6.09e-5	28388432	0.974598	3.99999999999998e-7	Miscellaneous	ipsc	ipsc
rs12600635	23382691	igg_glycosylation	rs9896078	Liver	FLCN	ENSG00000154803	2.5997e-12	21637794	0.979736	3.99999999999998e-7	Miscellaneous	liver	liver
rs4625783	24816252	blood_metabolite_levels	rs10852790	gtex-v6p-muscle-skeletal	DCXR	ENSG00000169738	1.44e-11	29022597	0.853069	4.00000000000034e-13	Miscellaneous	muscle	muscle
rs4625783	24816252	blood_metabolite_levels	rs113431713	gtex-v6p-lung	RP11-1376P16.1	ENSG00000266654	8.74e-7	29022597	0.856464	4.00000000000034e-13	Miscellaneous	lung	lung
rs4625783	24816252	blood_metabolite_levels	rs113431713	gtex-v6p-thyroid	RP11-1376P16.1	ENSG00000266654	5.18e-10	29022597	0.864522	4.00000000000034e-13	Miscellaneous	thyroid	thyroid
rs4625783	24816252	blood_metabolite_levels	rs12944550	gtex-v6p-artery-tibial	CCDC57	ENSG00000176155	1.4e-7	29022597	2.2e-4	4.00000000000034e-13	Miscellaneous	blood_vessel	blood_vessel
rs4625783	24816252	blood_metabolite_levels	rs12944550	gtex-v6p-brain-cerebellar-hemisphere	CCDC57	ENSG00000176155	1.55e-12	29022597	6.2e-5	4.00000000000034e-13	Miscellaneous	brain	brain
rs4625783	24816252	blood_metabolite_levels	rs12944550	gtex-v6p-brain-cerebellum	CCDC57	ENSG00000176155	1.38e-17	29022597	3.1e-5	4.00000000000034e-13	Miscellaneous	brain	brain
rs4625783	24816252	blood_metabolite_levels	rs12944550	gtex-v6p-brain-cortex	CCDC57	ENSG00000176155	2.79e-6	29022597	0.088042	4.00000000000034e-13	Miscellaneous	brain	brain
rs4625783	24816252	blood_metabolite_levels	rs12944550	gtex-v6p-esophagus-mucosa	CCDC57	ENSG00000176155	1.06e-11	29022597	9.3e-5	4.00000000000034e-13	Miscellaneous	esophagus	esophagus
rs4625783	24816252	blood_metabolite_levels	rs12944550	gtex-v6p-prostate	CCDC57	ENSG00000176155	5.82e-7	29022597	0.071835	4.00000000000034e-13	Miscellaneous	prostate	prostate
rs4625783	24816252	blood_metabolite_levels	rs12944550	gtex-v6p-spleen	CCDC57	ENSG00000176155	4.31e-8	29022597	1.88e-4	4.00000000000034e-13	Miscellaneous	spleen	spleen
rs4625783	24816252	blood_metabolite_levels	rs35790128	Macro-Salmonella	CCDC57	ENSG00000176155	3.42e-5	27768889	0.162012	4.00000000000034e-13	Miscellaneous	blood	macrophage
rs4625783	24816252	blood_metabolite_levels	rs3935141	Monocyte	CCDC57	ENSG00000176155	1.28e-6	24786080	0.088091	4.00000000000034e-13	Miscellaneous	blood	monocyte
rs4625783	24816252	blood_metabolite_levels	rs4247357	CD4-meta-cis	FASN	ENSG00000169710	1.04e-15	24786080	3.1e-5	4.00000000000034e-13	Miscellaneous	blood	t-cell
rs4625783	24816252	blood_metabolite_levels	rs4789698	Monocyte	FASN	ENSG00000169710	8.1e-6	24786080	0.004225	4.00000000000034e-13	Miscellaneous	blood	monocyte
rs4625783	24816252	blood_metabolite_levels	rs57774123	gtex-v6p-muscle-skeletal	FASN	ENSG00000169710	3.13e-17	29022597	3.1e-5	4.00000000000034e-13	Miscellaneous	muscle	muscle
rs4625783	24816252	blood_metabolite_levels	rs57774123	gtex-v6p-thyroid	FASN	ENSG00000169710	1.23e-6	29022597	3.42e-4	4.00000000000034e-13	Miscellaneous	thyroid	thyroid
rs4625783	24816252	blood_metabolite_levels	rs59251877	gtex-v6p-whole-blood	CCDC57	ENSG00000176155	1.61e-9	29022597	0.786732	4.00000000000034e-13	Miscellaneous	blood	blood
rs4625783	24816252	blood_metabolite_levels	rs7221544	Macro-Listeria	FASN	ENSG00000169710	9.92206e-4	27768889	0.856817	4.00000000000034e-13	Miscellaneous	blood	macrophage
rs4625783	24816252	blood_metabolite_levels	rs7221544	Macro-naive	FASN	ENSG00000169710	1.98e-4	27768889	0.862637	4.00000000000034e-13	Miscellaneous	blood	macrophage
rs4625783	24816252	blood_metabolite_levels	rs7406095	CD4	FASN	ENSG00000169710	3.8e-14	28248954	0.880348	4.00000000000034e-13	Miscellaneous	blood	t-cell
rs4625783	24816252	blood_metabolite_levels	rs7406137	Macro-naive	RAC3	ENSG00000169750	4.03475e-4	27768889	0.850386	4.00000000000034e-13	Miscellaneous	blood	macrophage
rs4625783	24816252	blood_metabolite_levels	rs7406163	gtex-v6p-thyroid	RAC3	ENSG00000169750	1.72e-16	29022597	0.890719	4.00000000000034e-13	Miscellaneous	thyroid	thyroid
rs4625783	24816252	blood_metabolite_levels	rs8077209	Mono-Flu	CCDC57	ENSG00000176155	6.84e-7	27768888	0.001255	4.00000000000034e-13	Miscellaneous	blood	monocyte
rs4625783	24816252	blood_metabolite_levels	rs9905991	gtex-v6p-adipose-subcutaneous	RP11-1376P16.2	ENSG00000265678	8.77e-6	29022597	0.816348	4.00000000000034e-13	Miscellaneous	adipose_tissue	adipose_tissue
rs4625783	24816252	blood_metabolite_levels	rs9908277	gtex-v6p-thyroid	DUS1L	ENSG00000169718	2.26e-8	29022597	0.800294	4.00000000000034e-13	Miscellaneous	thyroid	thyroid
rs7697556	20881960	height	rs34540146	gtex-v6p-skin-not-sun-exposed-suprapubic	ADAMTS3	ENSG00000156140	3.6e-6	29022597	0.825935	2.00000000000009e-14	Musculoskeletal	skin	skin
rs12521868	21102463	crohns_disease	rs10058074	Leuco-sepsis	SLC22A5	ENSG00000197375	3.22e-13	26917434	0.216537	1e-20	Digestive system	blood	leukocyte
rs12521868	21102463	crohns_disease	rs1050152	Mono-LPS-2h	IRF1	ENSG00000125347	1.3e-14	24604202	0.722316	1e-20	Digestive system	blood	monocyte
rs12521868	21102463	crohns_disease	rs1050152	Mono-naive	SLC22A4	ENSG00000197208	3.77e-18	24604202	0.561471	1e-20	Digestive system	blood	monocyte
rs12521868	21102463	crohns_disease	rs10900809	gtex-v6p-skin-not-sun-exposed-suprapubic	AC116366.6	ENSG00000234290	9.49e-6	29022597	0.923674	1e-20	Digestive system	skin	skin
rs12521868	21102463	crohns_disease	rs11242109	gtex-v6p-artery-tibial	SLC22A5	ENSG00000197375	2.47e-16	29022597	0.003098	1e-20	Digestive system	blood_vessel	blood_vessel
rs12521868	21102463	crohns_disease	rs11242109	gtex-v6p-breast-mammary-tissue	SLC22A5	ENSG00000197375	7.61e-7	29022597	0.5832	1e-20	Digestive system	breast	breast
rs12521868	21102463	crohns_disease	rs11242109	gtex-v6p-cells-ebvtransformed-lymphocytes	SLC22A5	ENSG00000197375	3.54e-7	29022597	0.553722	1e-20	Digestive system	blood	b-cell
rs12521868	21102463	crohns_disease	rs11242109	gtex-v6p-colon-transverse	SLC22A5	ENSG00000197375	2.07e-7	29022597	0.534761	1e-20	Digestive system	colon	colon
rs12521868	21102463	crohns_disease	rs11242109	gtex-v6p-esophagus-mucosa	SLC22A5	ENSG00000197375	1.96e-18	29022597	0.002125	1e-20	Digestive system	esophagus	esophagus
rs12521868	21102463	crohns_disease	rs11242109	gtex-v6p-lung	SLC22A5	ENSG00000197375	2.11e-13	29022597	0.080999	1e-20	Digestive system	lung	lung
rs12521868	21102463	crohns_disease	rs11242109	gtex-v6p-skin-sun-exposed-lower-leg	SLC22A5	ENSG00000197375	1.73e-27	29022597	4.51e-4	1e-20	Digestive system	skin	skin
rs12521868	21102463	crohns_disease	rs11242109	gtex-v6p-spleen	SLC22A5	ENSG00000197375	2.42e-9	29022597	0.353825	1e-20	Digestive system	spleen	spleen
rs12521868	21102463	crohns_disease	rs11242109	gtex-v6p-thyroid	SLC22A5	ENSG00000197375	9.92e-9	29022597	0.413387	1e-20	Digestive system	thyroid	thyroid
rs12521868	21102463	crohns_disease	rs11242109	gtex-v6p-whole-blood	SLC22A5	ENSG00000197375	7.52e-21	29022597	0.001415	1e-20	Digestive system	blood	blood
rs12521868	21102463	crohns_disease	rs11748193	Neutro	SLC22A4	ENSG00000197208	1.88e-5	26151758	0.942954	1e-20	Digestive system	blood	neutrophil
rs12521868	21102463	crohns_disease	rs12515180	CD4-meta-cis	KIF3A	ENSG00000131437	4.16e-7	24786080	0.988966	1e-20	Digestive system	blood	t-cell
rs12521868	21102463	crohns_disease	rs12521097	gtex-v6p-artery-aorta	P4HA2	ENSG00000072682	9.28e-11	29022597	3.02e-4	1e-20	Digestive system	blood_vessel	blood_vessel
rs12521868	21102463	crohns_disease	rs12521097	gtex-v6p-esophagus-mucosa	P4HA2	ENSG00000072682	1.09e-11	29022597	2.11e-4	1e-20	Digestive system	esophagus	esophagus
rs12521868	21102463	crohns_disease	rs12521097	gtex-v6p-testis	P4HA2	ENSG00000072682	5.69e-11	29022597	2.51e-4	1e-20	Digestive system	testis	testis
rs12521868	21102463	crohns_disease	rs12521097	Macro-Listeria	P4HA2	ENSG00000072682	1.59e-5	27768889	0.001727	1e-20	Digestive system	blood	macrophage
rs12521868	21102463	crohns_disease	rs2188962	CD4-meta-cis	SLC22A5	ENSG00000197375	2.8e-14	24786080	0.986065	1e-20	Digestive system	blood	t-cell
rs12521868	21102463	crohns_disease	rs2188962	Leuco-sepsis	SLC22A4	ENSG00000197208	3.42e-5	26917434	0.982021	1e-20	Digestive system	blood	leukocyte
rs12521868	21102463	crohns_disease	rs2248116	gtex-v6p-muscle-skeletal	IL5	ENSG00000113525	1.66e-6	29022597	0.973957	1e-20	Digestive system	muscle	muscle
rs12521868	21102463	crohns_disease	rs2522051	gtex-v6p-adipose-subcutaneous	SLC22A5	ENSG00000197375	1.77e-7	29022597	0.821686	1e-20	Digestive system	adipose_tissue	adipose_tissue
rs12521868	21102463	crohns_disease	rs2522051	gtex-v6p-pancreas	SLC22A5	ENSG00000197375	1.63e-5	29022597	0.91815	1e-20	Digestive system	pancreas	pancreas
rs12521868	21102463	crohns_disease	rs2522051	gtex-v6p-skin-not-sun-exposed-suprapubic	PDLIM4	ENSG00000131435	7e-6	29022597	0.90573	1e-20	Digestive system	skin	skin
rs12521868	21102463	crohns_disease	rs2522051	gtex-v6p-stomach	SLC22A5	ENSG00000197375	3.71e-8	29022597	0.766294	1e-20	Digestive system	stomach	stomach
rs12521868	21102463	crohns_disease	rs2522051	Mono-mdp-6h	SLC22A5	ENSG00000197375	3.04936e-4	28814792	0.947778	1e-20	Digestive system	blood	monocyte
rs12521868	21102463	crohns_disease	rs2522051	Mono-naive	SLC22A5	ENSG00000197375	1.01478e-4	28814792	0.938644	1e-20	Digestive system	blood	monocyte
rs12521868	21102463	crohns_disease	rs2522051	Mono-rna-6h	SLC22A5	ENSG00000197375	3.67e-6	28814792	0.89466	1e-20	Digestive system	blood	monocyte
rs12521868	21102463	crohns_disease	rs2522051	Mono-rna-90min	SLC22A5	ENSG00000197375	4.18242e-4	28814792	0.949905	1e-20	Digestive system	blood	monocyte
rs12521868	21102463	crohns_disease	rs2631360	Macro-naive	SLC22A5	ENSG00000197375	3.53174e-4	27768889	0.839025	1e-20	Digestive system	blood	macrophage
rs12521868	21102463	crohns_disease	rs2631360	Monocyte	SLC22A4	ENSG00000197208	4.86e-19	24786080	0.004102	1e-20	Digestive system	blood	monocyte
rs12521868	21102463	crohns_disease	rs2631367	CD4	SLC22A5	ENSG00000197375	7.42e-19	28248954	0.001083	1e-20	Digestive system	blood	t-cell
rs12521868	21102463	crohns_disease	rs2631367	Dendritic-naive	SLC22A5	ENSG00000197375	3.97e-7	22233810	0.70448	1e-20	Digestive system	blood	dendritic
rs12521868	21102463	crohns_disease	rs4705938	PBMC-rv	SLC22A5	ENSG00000197375	8.94516e-4	25874939	0.837487	1e-20	Digestive system	blood	blood
rs12521868	21102463	crohns_disease	rs55722650	gtex-v6p-ovary	P4HA2	ENSG00000072682	1.48e-7	29022597	0.760072	1e-20	Digestive system	ovary	ovary
rs12521868	21102463	crohns_disease	rs72793283	Macro-Salmonella	P4HA2	ENSG00000072682	1.9e-5	27768889	0.00175	1e-20	Digestive system	blood	macrophage
rs12521868	21102463	crohns_disease	rs7705189	gtex-v6p-skin-sun-exposed-lower-leg	PDLIM4	ENSG00000131435	1.13e-11	29022597	8.36e-4	1e-20	Digestive system	skin	skin
rs12521868	21102463	crohns_disease	rs7735891	Mono-LPS-6h	P4HA2	ENSG00000072682	2.31e-10	28814792	0.001037	1e-20	Digestive system	blood	monocyte
rs12521868	21102463	crohns_disease	rs7735891	Mono-LPS-90m	P4HA2	ENSG00000072682	8.81e-9	28814792	0.004897	1e-20	Digestive system	blood	monocyte
rs12521868	21102463	crohns_disease	rs7735891	Mono-mdp-6h	P4HA2	ENSG00000072682	4.04e-7	28814792	0.015458	1e-20	Digestive system	blood	monocyte
rs12521868	21102463	crohns_disease	rs7735891	Mono-mdp-90m	P4HA2	ENSG00000072682	1.08e-5	28814792	0.029445	1e-20	Digestive system	blood	monocyte
rs12521868	21102463	crohns_disease	rs7735891	Mono-naive	P4HA2	ENSG00000072682	2.64e-9	28814792	0.004457	1e-20	Digestive system	blood	monocyte
rs12521868	21102463	crohns_disease	rs7735891	Mono-rna-6h	P4HA2	ENSG00000072682	2.32e-9	28814792	0.004463	1e-20	Digestive system	blood	monocyte
rs12521868	21102463	crohns_disease	rs7735891	Mono-rna-90min	P4HA2	ENSG00000072682	5.64e-6	28814792	0.025866	1e-20	Digestive system	blood	monocyte
rs2079795	23563607	height	rs1476781	gtex-v6p-adipose-subcutaneous	RP11-332H18.4	ENSG00000267280	2.54e-7	29022597	0.51991	1e-18	Musculoskeletal	adipose_tissue	adipose_tissue
rs2079795	23563607	height	rs1476781	gtex-v6p-artery-aorta	RP11-332H18.4	ENSG00000267280	1.63e-6	29022597	0.627021	1e-18	Musculoskeletal	blood_vessel	blood_vessel
rs2079795	23563607	height	rs1476781	gtex-v6p-artery-tibial	TBX2	ENSG00000121068	3.72e-8	29022597	0.402158	1e-18	Musculoskeletal	blood_vessel	blood_vessel
rs2079795	23563607	height	rs1476781	gtex-v6p-esophagus-mucosa	TBX2	ENSG00000121068	2.04e-8	29022597	0.363924	1e-18	Musculoskeletal	esophagus	esophagus
rs2079795	23563607	height	rs1476781	gtex-v6p-esophagus-muscularis	RP11-332H18.4	ENSG00000267280	2.77e-7	29022597	0.522948	1e-18	Musculoskeletal	esophagus	esophagus
rs2079795	23563607	height	rs1476781	gtex-v6p-muscle-skeletal	RP11-332H18.4	ENSG00000267280	1.44e-8	29022597	0.352445	1e-18	Musculoskeletal	muscle	muscle
rs2079795	23563607	height	rs1476781	gtex-v6p-muscle-skeletal	TBX2	ENSG00000121068	5.53e-6	29022597	0.691285	1e-18	Musculoskeletal	muscle	muscle
rs2079795	23563607	height	rs1476781	gtex-v6p-spleen	RP11-332H18.4	ENSG00000267280	8.37e-6	29022597	0.709365	1e-18	Musculoskeletal	spleen	spleen
rs2079795	23563607	height	rs1476781	gtex-v6p-testis	RP11-332H18.4	ENSG00000267280	2.02e-10	29022597	0.154216	1e-18	Musculoskeletal	testis	testis
rs2079795	23563607	height	rs1476781	gtex-v6p-thyroid	TBX2	ENSG00000121068	1.47e-9	29022597	0.22031	1e-18	Musculoskeletal	thyroid	thyroid
rs2079795	23563607	height	rs2286526	gtex-v6p-brain-cortex	RP11-332H18.4	ENSG00000267280	6.43e-7	29022597	6.01e-4	1e-18	Musculoskeletal	brain	brain
rs2079795	23563607	height	rs8064243	gtex-v6p-adipose-visceral-omentum	RP11-332H18.4	ENSG00000267280	1.27e-6	29022597	0.990922	1e-18	Musculoskeletal	adipose_tissue	adipose_tissue
rs3763317	23028341	complement_c3_and_c4_levels	rs968155	PBMC-naive	HLA-DRB6	ENSG00000229391	1.77152e-4	25874939	0.896964	8.99999999999942e-66	Inflammation	blood	blood
rs3763317	23028341	complement_c3_and_c4_levels	rs968155	PBMC-re-rv	HLA-DRB6	ENSG00000229391	4.08545e-4	25874939	0.903904	8.99999999999942e-66	Inflammation	blood	blood
rs884205	22504420	bone_mineral_density	rs884205	HLC	TNFRSF11A	ENSG00000141655	1.55016e-4	28388432	0.999969	2.00000000000008e-17	Musculoskeletal	liver	hepatocytes
rs884205	22504420	bone_mineral_density	rs884205	Serum-cis-pQTL	TNFRSF11A	ENSG00000141655	2e-14	SunSomalogicBiorxiv	1	2.00000000000008e-17	Musculoskeletal	plasma	plasma
rs3213764	23359319	prostate-specific_antigen_levels	rs11055959	Monocyte	PLBD1	ENSG00000121316	2.04e-6	24786080	0.856792	1.99999999999999e-9	Oncology	blood	monocyte
rs6498068	23319000	metabolite_levels_	rs1875928	Liver	EMP2	ENSG00000213853	6.11002e-9	21637794	0.961427	5.99999999999995e-6	Metabolic	liver	liver
rs6498068	23319000	metabolite_levels_	rs1875928	Liver	EMP2	ENSG00000213853	6.11002e-9	21637794	0.961427	5.99999999999995e-6	Cardiovascular	liver	liver
rs6498068	23319000	metabolite_levels_	rs1875928	Liver	EMP2	ENSG00000213853	6.11002e-9	21637794	0.961427	5.99999999999995e-6	Neurological/behavioral	liver	liver
rs6498068	23319000	metabolite_levels_	rs9928671	Mono-LPS-2h	ATF7IP2	ENSG00000166669	1.20527e-4	24604202	0.009929	5.99999999999995e-6	Metabolic	blood	monocyte
rs6498068	23319000	metabolite_levels_	rs9928671	Mono-LPS-2h	ATF7IP2	ENSG00000166669	1.20527e-4	24604202	0.009929	5.99999999999995e-6	Cardiovascular	blood	monocyte
rs6498068	23319000	metabolite_levels_	rs9928671	Mono-LPS-2h	ATF7IP2	ENSG00000166669	1.20527e-4	24604202	0.009929	5.99999999999995e-6	Neurological/behavioral	blood	monocyte
rs9469457	23251661	obesity-related_traits	rs139518852	CD4-meta-cis	MLN	ENSG00000096395	1.78e-7	24786080	0.791681	9.0000000000001e-6	Metabolic	blood	t-cell
rs13204965	24945404	bone_mineral_density_	rs17563605	Mono-naive	RNF146	ENSG00000118518	3.85013e-4	24604202	0.994845	2e-6	Musculoskeletal	blood	monocyte
rs12760731	23251661	obesity-related_traits	rs35413015	gtex-v6p-skin-not-sun-exposed-suprapubic	TEX35	ENSG00000240021	3.42e-6	29022597	0.983608	5.00000000000001e-6	Metabolic	skin	skin
rs12760731	23251661	obesity-related_traits	rs35413015	gtex-v6p-skin-sun-exposed-lower-leg	TEX35	ENSG00000240021	2.88e-9	29022597	0.987509	5.00000000000001e-6	Metabolic	skin	skin
rs12760731	23251661	obesity-related_traits	rs6675394	gtex-v6p-testis	LINC00083	ENSG00000188585	3.12e-15	29022597	0.932687	5.00000000000001e-6	Metabolic	testis	testis
rs2472493	25173106	intraocular_pressure	rs1800976	gtex-v6p-colon-sigmoid	RP11-217B7.2	ENSG00000226334	2.26e-16	29022597	0.192956	3.00000000000026e-11	Eye	colon	colon
rs2472493	25173106	intraocular_pressure	rs1800977	gtex-v6p-adipose-visceral-omentum	RP11-217B7.2	ENSG00000226334	3.79e-18	29022597	1.2e-4	3.00000000000026e-11	Eye	adipose_tissue	adipose_tissue
rs2472493	25173106	intraocular_pressure	rs1800977	gtex-v6p-adrenal-gland	RP11-217B7.2	ENSG00000226334	4.14e-19	29022597	6e-5	3.00000000000026e-11	Eye	adrenal_gland	adrenal_gland
rs2472493	25173106	intraocular_pressure	rs1800977	gtex-v6p-artery-aorta	RP11-217B7.2	ENSG00000226334	7.71e-13	29022597	0.001142	3.00000000000026e-11	Eye	blood_vessel	blood_vessel
rs2472493	25173106	intraocular_pressure	rs1800977	gtex-v6p-artery-tibial	RP11-217B7.2	ENSG00000226334	1.34e-20	29022597	2e-5	3.00000000000026e-11	Eye	blood_vessel	blood_vessel
rs2472493	25173106	intraocular_pressure	rs1800977	gtex-v6p-brain-nucleus-accumbens-basal-ganglia	RP11-217B7.2	ENSG00000226334	1.19e-7	29022597	0.008372	3.00000000000026e-11	Eye	brain	brain
rs2472493	25173106	intraocular_pressure	rs1800977	gtex-v6p-breast-mammary-tissue	RP11-217B7.2	ENSG00000226334	1.89e-15	29022597	3.61e-4	3.00000000000026e-11	Eye	breast	breast
rs2472493	25173106	intraocular_pressure	rs1800977	gtex-v6p-esophagus-gastroesophageal-junction	RP11-217B7.2	ENSG00000226334	6.52e-9	29022597	0.005147	3.00000000000026e-11	Eye	esophagus	esophagus
rs2472493	25173106	intraocular_pressure	rs1800977	gtex-v6p-esophagus-mucosa	RP11-217B7.2	ENSG00000226334	4.05e-18	29022597	1.2e-4	3.00000000000026e-11	Eye	esophagus	esophagus
rs2472493	25173106	intraocular_pressure	rs1800977	gtex-v6p-heart-atrial-appendage	RP11-217B7.2	ENSG00000226334	4.14e-11	29022597	0.002202	3.00000000000026e-11	Eye	heart	heart
rs2472493	25173106	intraocular_pressure	rs1800977	gtex-v6p-heart-left-ventricle	RP11-217B7.2	ENSG00000226334	6.75e-15	29022597	5.01e-4	3.00000000000026e-11	Eye	heart	heart
rs2472493	25173106	intraocular_pressure	rs1800977	gtex-v6p-lung	RP11-217B7.2	ENSG00000226334	9.76e-16	29022597	3.61e-4	3.00000000000026e-11	Eye	lung	lung
rs2472493	25173106	intraocular_pressure	rs1800977	gtex-v6p-pancreas	RP11-217B7.2	ENSG00000226334	3.09e-7	29022597	0.009829	3.00000000000026e-11	Eye	pancreas	pancreas
rs2472493	25173106	intraocular_pressure	rs1800977	gtex-v6p-skin-sun-exposed-lower-leg	RP11-217B7.2	ENSG00000226334	4.46e-18	29022597	1.2e-4	3.00000000000026e-11	Eye	skin	skin
rs2472493	25173106	intraocular_pressure	rs1800977	gtex-v6p-testis	RP11-217B7.2	ENSG00000226334	4.48e-6	29022597	0.015384	3.00000000000026e-11	Eye	testis	testis
rs2472493	25173106	intraocular_pressure	rs1800977	gtex-v6p-thyroid	RP11-217B7.2	ENSG00000226334	1.97e-17	29022597	1.4e-4	3.00000000000026e-11	Eye	thyroid	thyroid
rs2472493	25173106	intraocular_pressure	rs1800977	gtex-v6p-uterus	RP11-217B7.2	ENSG00000226334	8.64e-7	29022597	0.011673	3.00000000000026e-11	Eye	uterus	uterus
rs2472493	25173106	intraocular_pressure	rs1800977	gtex-v6p-whole-blood	RP11-217B7.2	ENSG00000226334	4.74e-9	29022597	0.00489	3.00000000000026e-11	Eye	blood	blood
rs2472493	25173106	intraocular_pressure	rs2437812	gtex-v6p-colon-transverse	RP11-217B7.2	ENSG00000226334	3.29e-17	29022597	0.989593	3.00000000000026e-11	Eye	colon	colon
rs2472493	25173106	intraocular_pressure	rs2437812	gtex-v6p-nerve-tibial	RP11-217B7.2	ENSG00000226334	2.66e-23	29022597	0.988083	3.00000000000026e-11	Eye	nerve	nerve
rs2472493	25173106	intraocular_pressure	rs2487040	gtex-v6p-pituitary	RP11-217B7.2	ENSG00000226334	1.98e-10	29022597	0.003798	3.00000000000026e-11	Eye	pituitary	pituitary
rs2472493	25173106	intraocular_pressure	rs2515608	gtex-v6p-brain-putamen-basal-ganglia	RP11-217B7.2	ENSG00000226334	2.03e-7	29022597	0.778589	3.00000000000026e-11	Eye	brain	brain
rs2472493	25173106	intraocular_pressure	rs2515608	gtex-v6p-esophagus-muscularis	RP11-217B7.2	ENSG00000226334	3.14e-22	29022597	0.283082	3.00000000000026e-11	Eye	esophagus	esophagus
rs2472493	25173106	intraocular_pressure	rs2515608	gtex-v6p-stomach	RP11-217B7.2	ENSG00000226334	1.66e-7	29022597	0.771852	3.00000000000026e-11	Eye	stomach	stomach
rs11023332	25208829	vitamin_d_levels	rs10500804	Mono-LPS-2h	CYP2R1	ENSG00000186104	3.9e-6	24604202	0.944328	1.99999999999999e-10	Metabolic	blood	monocyte
rs11023332	25208829	vitamin_d_levels	rs10626907	gtex-v6p-colon-sigmoid	PSMA1	ENSG00000129084	1.06e-6	29022597	0.013393	1.99999999999999e-10	Metabolic	colon	colon
rs11023332	25208829	vitamin_d_levels	rs10766197	gtex-v6p-brain-cerebellar-hemisphere	CALCB	ENSG00000175868	3.56e-7	29022597	0.838776	1.99999999999999e-10	Metabolic	brain	brain
rs11023332	25208829	vitamin_d_levels	rs1868997	Mono-naive	COPB1	ENSG00000129083	3.3e-7	24604202	0.003106	1.99999999999999e-10	Metabolic	blood	monocyte
rs11023332	25208829	vitamin_d_levels	rs952301	gtex-v6p-brain-cerebellum	CALCB	ENSG00000175868	9.31e-6	29022597	0.18479	1.99999999999999e-10	Metabolic	brain	brain
rs160451	25642632	leprosy	rs160408	gtex-v6p-spleen	OSGIN2	ENSG00000164823	7.24e-6	29022597	0.864742	1e-21	Infection	spleen	spleen
rs160451	25642632	leprosy	rs218896	B-cell	OSGIN2	ENSG00000164823	6.786e-4	22446964	0.900009	1e-21	Infection	blood	b-cell
rs160451	25642632	leprosy	rs218896	gtex-v6p-testis	RP11-37B2.1	ENSG00000251136	1.27e-5	29022597	0.887765	1e-21	Infection	testis	testis
rs1929494	25352737	age-related_cataracts	rs4742815	gtex-v6p-pituitary	RP11-490D19.6	ENSG00000225376	2.76e-6	29022597	0.090388	2e-6	Eye	pituitary	pituitary
rs1929494	25352737	age-related_cataracts	rs57815349	gtex-v6p-nerve-tibial	TMEM246	ENSG00000165152	9.45e-6	29022597	0.108743	2e-6	Eye	nerve	nerve
rs10888838	25240745	mitochondrial_dna_levels	rs10888838	gtex-v6p-brain-cerebellar-hemisphere	MRPL37	ENSG00000116221	4.01e-9	29022597	0.982727	3.99999999999998e-6	Metabolic	brain	brain
rs10888838	25240745	mitochondrial_dna_levels	rs10888838	gtex-v6p-brain-cerebellum	MRPL37	ENSG00000116221	7.04e-10	29022597	0.982981	3.99999999999998e-6	Metabolic	brain	brain
rs10888838	25240745	mitochondrial_dna_levels	rs10888838	gtex-v6p-brain-cortex	MRPL37	ENSG00000116221	4.4e-7	29022597	0.981918	3.99999999999998e-6	Metabolic	brain	brain
rs10888838	25240745	mitochondrial_dna_levels	rs10888838	gtex-v6p-skin-not-sun-exposed-suprapubic	MRPL37	ENSG00000116221	7.09e-6	29022597	0.981296	3.99999999999998e-6	Metabolic	skin	skin
rs10888838	25240745	mitochondrial_dna_levels	rs10888838	gtex-v6p-skin-sun-exposed-lower-leg	MRPL37	ENSG00000116221	4.29e-8	29022597	0.982353	3.99999999999998e-6	Metabolic	skin	skin
rs10888838	25240745	mitochondrial_dna_levels	rs10888838	gtex-v6p-testis	MRPL37	ENSG00000116221	4.14e-13	29022597	0.983818	3.99999999999998e-6	Metabolic	testis	testis
rs10888838	25240745	mitochondrial_dna_levels	rs1410896	CD4-meta-cis	MRPL37	ENSG00000116221	5.87e-6	24786080	0.981348	3.99999999999998e-6	Metabolic	blood	t-cell
rs10888838	25240745	mitochondrial_dna_levels	rs3766453	Mono-LPS-24h	MRPL37	ENSG00000116221	5.07e-5	24604202	0.755639	3.99999999999998e-6	Metabolic	blood	monocyte
rs10888838	25240745	mitochondrial_dna_levels	rs59455983	CD4	MRPL37	ENSG00000116221	1.88e-16	28248954	0.961844	3.99999999999998e-6	Metabolic	blood	t-cell
rs733175	22005930	psychosis_and_alzheimers_disease	rs3733588	Macro-Salmonella	SLC2A9	ENSG00000109667	8.94e-4	27768889	0.849094	5.00000000000001e-6	Neurological/behavioral	blood	macrophage
rs733175	22005930	psychosis_and_alzheimers_disease	rs7663032	Macro-re-Salmonella	SLC2A9	ENSG00000109667	5.01433e-4	27768889	0.852293	5.00000000000001e-6	Neurological/behavioral	blood	macrophage
rs1582763	25778476	alzheimers_disease_in_apoe_e4-_carriers	rs11824734	Mono-LPS-2h	MS4A6E	ENSG00000166926	5.67e-9	24604202	0.585396	1.99999999999999e-9	Neurological/behavioral	blood	monocyte
rs1582763	25778476	alzheimers_disease_in_apoe_e4-_carriers	rs12453	Macro-Listeria	MS4A6A	ENSG00000110077	1.74e-5	27768889	0.674032	1.99999999999999e-9	Neurological/behavioral	blood	macrophage
rs1582763	25778476	alzheimers_disease_in_apoe_e4-_carriers	rs1530914	Mono-LPS-24h	MS4A6A	ENSG00000110077	3.67e-11	24604202	0.935959	1.99999999999999e-9	Neurological/behavioral	blood	monocyte
rs1582763	25778476	alzheimers_disease_in_apoe_e4-_carriers	rs4938933	Mono-naive	MS4A6A	ENSG00000110077	6.91e-8	24604202	0.930652	1.99999999999999e-9	Neurological/behavioral	blood	monocyte
rs1582763	25778476	alzheimers_disease_in_apoe_e4-_carriers	rs4939338	Liver	MS4A6A	ENSG00000110077	9.81432e-4	21637794	0.847894	1.99999999999999e-9	Neurological/behavioral	liver	liver
rs1582763	25778476	alzheimers_disease_in_apoe_e4-_carriers	rs525794	gtex-v6p-esophagus-mucosa	MS4A2	ENSG00000149534	4.34e-6	29022597	0.169465	1.99999999999999e-9	Neurological/behavioral	esophagus	esophagus
rs1582763	25778476	alzheimers_disease_in_apoe_e4-_carriers	rs525794	gtex-v6p-stomach	MS4A2	ENSG00000149534	1.99e-7	29022597	0.1013	1.99999999999999e-9	Neurological/behavioral	stomach	stomach
rs1582763	25778476	alzheimers_disease_in_apoe_e4-_carriers	rs599862	gtex-v6p-nerve-tibial	MS4A4E	ENSG00000214787	1.17e-5	29022597	5.42e-4	1.99999999999999e-9	Neurological/behavioral	nerve	nerve
rs1582763	25778476	alzheimers_disease_in_apoe_e4-_carriers	rs617135	Neutro	MS4A6A	ENSG00000110077	9.09e-25	26151758	0.010643	1.99999999999999e-9	Neurological/behavioral	blood	neutrophil
rs1582763	25778476	alzheimers_disease_in_apoe_e4-_carriers	rs636147	gtex-v6p-whole-blood	MS4A6A	ENSG00000110077	5.33e-10	29022597	0.447585	1.99999999999999e-9	Neurological/behavioral	blood	blood
rs1582763	25778476	alzheimers_disease_in_apoe_e4-_carriers	rs7926344	Mono-LPS-2h	MS4A6A	ENSG00000110077	5.9e-13	24604202	0.607303	1.99999999999999e-9	Neurological/behavioral	blood	monocyte
rs174577	25352340	iron_status_biomarkers_	rs102275	gtex-v6p-adipose-subcutaneous	TMEM258	ENSG00000134825	1.13e-6	29022597	0.954481	2.00000000000008e-17	Metabolic	adipose_tissue	adipose_tissue
rs174577	25352340	iron_status_biomarkers_	rs102275	gtex-v6p-artery-tibial	TMEM258	ENSG00000134825	1.02e-6	29022597	0.954482	2.00000000000008e-17	Metabolic	blood_vessel	blood_vessel
rs174577	25352340	iron_status_biomarkers_	rs102275	gtex-v6p-cells-transformed-fibroblasts	TMEM258	ENSG00000134825	1.87e-7	29022597	0.954626	2.00000000000008e-17	Metabolic	skin	skin
rs174577	25352340	iron_status_biomarkers_	rs102275	gtex-v6p-nerve-tibial	TMEM258	ENSG00000134825	1.2e-6	29022597	0.954447	2.00000000000008e-17	Metabolic	nerve	nerve
rs174577	25352340	iron_status_biomarkers_	rs102275	gtex-v6p-skin-sun-exposed-lower-leg	TMEM258	ENSG00000134825	8.72e-9	29022597	0.954811	2.00000000000008e-17	Metabolic	skin	skin
rs174577	25352340	iron_status_biomarkers_	rs102275	gtex-v6p-whole-blood	TMEM258	ENSG00000134825	2.5e-7	29022597	0.95467900000000006	2.00000000000008e-17	Metabolic	blood	blood
rs174577	25352340	iron_status_biomarkers_	rs108499	CD4-cis-allconditions	FADS2	ENSG00000134824	2.53e-28	25214635	0.139204	2.00000000000008e-17	Metabolic	blood	t-cell
rs174577	25352340	iron_status_biomarkers_	rs108499	gtex-v6p-adipose-visceral-omentum	FADS2	ENSG00000134824	2.3e-6	29022597	0.902983	2.00000000000008e-17	Metabolic	adipose_tissue	adipose_tissue
rs174577	25352340	iron_status_biomarkers_	rs174528	gtex-v6p-muscle-skeletal	TMEM258	ENSG00000134825	5.04e-6	29022597	0.941104	2.00000000000008e-17	Metabolic	muscle	muscle
rs174577	25352340	iron_status_biomarkers_	rs174534	gtex-v6p-heart-atrial-appendage	BEST1	ENSG00000167995	1.48e-6	29022597	0.901303	2.00000000000008e-17	Metabolic	heart	heart
rs174577	25352340	iron_status_biomarkers_	rs174541	gtex-v6p-brain-cerebellum	FADS1	ENSG00000149485	1.46e-13	29022597	0.882221	2.00000000000008e-17	Metabolic	brain	brain
rs174577	25352340	iron_status_biomarkers_	rs174544	gtex-v6p-esophagus-mucosa	FADS1	ENSG00000149485	7.75e-11	29022597	0.831363	2.00000000000008e-17	Metabolic	esophagus	esophagus
rs174577	25352340	iron_status_biomarkers_	rs174544	gtex-v6p-heart-left-ventricle	FADS1	ENSG00000149485	1.19e-5	29022597	0.906962	2.00000000000008e-17	Metabolic	heart	heart
rs174577	25352340	iron_status_biomarkers_	rs174544	gtex-v6p-muscle-skeletal	FADS1	ENSG00000149485	2.8e-10	29022597	0.842125	2.00000000000008e-17	Metabolic	muscle	muscle
rs174577	25352340	iron_status_biomarkers_	rs174544	gtex-v6p-nerve-tibial	FADS1	ENSG00000149485	7.68e-12	29022597	0.812622	2.00000000000008e-17	Metabolic	nerve	nerve
rs174577	25352340	iron_status_biomarkers_	rs174544	gtex-v6p-pancreas	FADS1	ENSG00000149485	7.82e-19	29022597	0.658479	2.00000000000008e-17	Metabolic	pancreas	pancreas
rs174577	25352340	iron_status_biomarkers_	rs174544	gtex-v6p-stomach	FADS1	ENSG00000149485	1.18e-9	29022597	0.852395	2.00000000000008e-17	Metabolic	stomach	stomach
rs174577	25352340	iron_status_biomarkers_	rs174544	gtex-v6p-testis	FADS1	ENSG00000149485	4.06e-6	29022597	0.901904	2.00000000000008e-17	Metabolic	testis	testis
rs174577	25352340	iron_status_biomarkers_	rs174544	gtex-v6p-thyroid	FADS1	ENSG00000149485	1.42e-6	29022597	0.896519	2.00000000000008e-17	Metabolic	thyroid	thyroid
rs174577	25352340	iron_status_biomarkers_	rs174548	B-cell	FADS1	ENSG00000149485	8.01e-31	22446964	0.560424	2.00000000000008e-17	Metabolic	blood	b-cell
rs174577	25352340	iron_status_biomarkers_	rs174548	gtex-v6p-brain-cerebellum	FADS3	ENSG00000221968	1.27e-6	29022597	0.908211	2.00000000000008e-17	Metabolic	brain	brain
rs174577	25352340	iron_status_biomarkers_	rs174548	gtex-v6p-liver	FADS3	ENSG00000221968	2.04e-6	29022597	0.910171	2.00000000000008e-17	Metabolic	liver	liver
rs174577	25352340	iron_status_biomarkers_	rs174548	Liver	FADS3	ENSG00000221968	1.6e-9	18462017	0.874048	2.00000000000008e-17	Metabolic	liver	liver
rs174577	25352340	iron_status_biomarkers_	rs174555	Islet	FADS1	ENSG00000149485	2e-7	28193859	0.872994	2.00000000000008e-17	Metabolic	pancreas	islet
rs174577	25352340	iron_status_biomarkers_	rs174556	Liver	FADS1	ENSG00000149485	5.55287e-5	21637794	0.906933	2.00000000000008e-17	Metabolic	liver	liver
rs174577	25352340	iron_status_biomarkers_	rs174556	Liver	FADS3	ENSG00000221968	3.15246e-5	21637794	0.903783	2.00000000000008e-17	Metabolic	liver	liver
rs174577	25352340	iron_status_biomarkers_	rs174579	gtex-v6p-adipose-subcutaneous	FADS2	ENSG00000134824	2.94e-7	29022597	8.73e-4	2.00000000000008e-17	Metabolic	adipose_tissue	adipose_tissue
rs174577	25352340	iron_status_biomarkers_	rs174579	gtex-v6p-breast-mammary-tissue	FADS2	ENSG00000134824	3.92e-8	29022597	5.32e-4	2.00000000000008e-17	Metabolic	breast	breast
rs174577	25352340	iron_status_biomarkers_	rs174579	gtex-v6p-muscle-skeletal	FADS2	ENSG00000134824	2.22e-9	29022597	2.41e-4	2.00000000000008e-17	Metabolic	muscle	muscle
rs174577	25352340	iron_status_biomarkers_	rs174579	Sputum-COPD-patients-ECLIPSE-cis	FADS2	ENSG00000134824	0.00965	21949713	0.010527	2.00000000000008e-17	Metabolic	esophagus	esophagus
rs174577	25352340	iron_status_biomarkers_	rs174593	CD4	FADS2	ENSG00000134824	2.98813e-7	24610777	0.112583	2.00000000000008e-17	Metabolic	blood	t-cell
rs174577	25352340	iron_status_biomarkers_	rs174594	CD4	FADS1	ENSG00000149485	1.48e-11	28248954	0.948161	2.00000000000008e-17	Metabolic	blood	t-cell
rs174577	25352340	iron_status_biomarkers_	rs174594	gtex-v6p-brain-cerebellar-hemisphere	FADS1	ENSG00000149485	3.85e-8	29022597	0.95512	2.00000000000008e-17	Metabolic	brain	brain
rs174577	25352340	iron_status_biomarkers_	rs174598	gtex-v6p-brain-putamen-basal-ganglia	FADS1	ENSG00000149485	2.7e-6	29022597	0.919358	2.00000000000008e-17	Metabolic	brain	brain
rs174577	25352340	iron_status_biomarkers_	rs28456	Kidney	FADS1	ENSG00000149485	1.46597e-7	28575649	0.899948	2.00000000000008e-17	Metabolic	kidney	kidney
rs174577	25352340	iron_status_biomarkers_	rs28456	Mono-LPS	FADS2	ENSG00000134824	1.37e-14	27768888	0.783073	2.00000000000008e-17	Metabolic	blood	monocyte
rs174577	25352340	iron_status_biomarkers_	rs28456	Mono-naive	FADS2	ENSG00000134824	4.38e-17	27768888	0.725869	2.00000000000008e-17	Metabolic	blood	monocyte
rs174577	25352340	iron_status_biomarkers_	rs28456	Mono-Pam3CSK4	FADS2	ENSG00000134824	1.15e-16	27768888	0.737102	2.00000000000008e-17	Metabolic	blood	monocyte
rs174577	25352340	iron_status_biomarkers_	rs97384	CD4	TMEM258	ENSG00000134825	1.34e-6	28248954	0.951253	2.00000000000008e-17	Metabolic	blood	t-cell
rs7705502	25673412	waist-to-hip_ratio_adjusted_for_body_mass_index	rs1564823	Dendritic-MTB	CPEB4	ENSG00000113742	2.07e-6	22233810	0.938788	4.99999999999977e-14	Metabolic	blood	dendritic
rs7705502	25673412	waist-to-hip_ratio_adjusted_for_body_mass_index	rs1564823	Dendritic-naive	CPEB4	ENSG00000113742	2.2e-15	22233810	0.939382	4.99999999999977e-14	Metabolic	blood	dendritic
rs7705502	25673412	waist-to-hip_ratio_adjusted_for_body_mass_index	rs1564823	PBMC-naive	CPEB4	ENSG00000113742	2.43e-15	25874939	0.939388	4.99999999999977e-14	Metabolic	blood	blood
rs7705502	25673412	waist-to-hip_ratio_adjusted_for_body_mass_index	rs1564823	PBMC-rv	CPEB4	ENSG00000113742	5.39e-16	25874939	0.939316	4.99999999999977e-14	Metabolic	blood	blood
rs7705502	25673412	waist-to-hip_ratio_adjusted_for_body_mass_index	rs55946741	Mono-LPS-6h	CPEB4	ENSG00000113742	1.3e-8	28814792	0.94703	4.99999999999977e-14	Metabolic	blood	monocyte
rs7705502	25673412	waist-to-hip_ratio_adjusted_for_body_mass_index	rs55946741	Mono-LPS-90m	CPEB4	ENSG00000113742	6.12e-6	28814792	0.945009	4.99999999999977e-14	Metabolic	blood	monocyte
rs7705502	25673412	waist-to-hip_ratio_adjusted_for_body_mass_index	rs55946741	Mono-mdp-6h	CPEB4	ENSG00000113742	1.13822e-4	28814792	0.943451	4.99999999999977e-14	Metabolic	blood	monocyte
rs7705502	25673412	waist-to-hip_ratio_adjusted_for_body_mass_index	rs55946741	Mono-naive	CPEB4	ENSG00000113742	6.04e-10	28814792	0.947705	4.99999999999977e-14	Metabolic	blood	monocyte
rs7705502	25673412	waist-to-hip_ratio_adjusted_for_body_mass_index	rs58403690	gtex-v6p-testis	CTB-33O18.3	ENSG00000253955	5e-6	29022597	0.178037	4.99999999999977e-14	Metabolic	testis	testis
rs7705502	25673412	waist-to-hip_ratio_adjusted_for_body_mass_index	rs59132990	gtex-v6p-heart-left-ventricle	NSG2	ENSG00000170091	1.32e-10	29022597	0.947886	4.99999999999977e-14	Metabolic	heart	heart
rs7705502	25673412	waist-to-hip_ratio_adjusted_for_body_mass_index	rs67909753	Neutro	CPEB4	ENSG00000113742	2.12e-11	26151758	0.895115	4.99999999999977e-14	Metabolic	blood	neutrophil
rs7705502	25673412	waist-to-hip_ratio_adjusted_for_body_mass_index	rs72812846	gtex-v6p-heart-left-ventricle	C5orf47	ENSG00000185056	5.73e-7	29022597	0.933663	4.99999999999977e-14	Metabolic	heart	heart
rs7705502	25673412	waist-to-hip_ratio_adjusted_for_body_mass_index	rs7736263	Leuco-sepsis	CPEB4	ENSG00000113742	4.69e-57	26917434	0.951822	4.99999999999977e-14	Metabolic	blood	leukocyte
rs7705502	25673412	waist-to-hip_ratio_adjusted_for_body_mass_index	rs7736263	Mono-IFN	CPEB4	ENSG00000113742	1.55e-67	24604202	0.951997	4.99999999999977e-14	Metabolic	blood	monocyte
rs7705502	25673412	waist-to-hip_ratio_adjusted_for_body_mass_index	rs7736263	Mono-LPS-24h	CPEB4	ENSG00000113742	4.12e-73	24604202	0.952083	4.99999999999977e-14	Metabolic	blood	monocyte
rs7705502	25673412	waist-to-hip_ratio_adjusted_for_body_mass_index	rs7736263	Mono-LPS-2h	CPEB4	ENSG00000113742	1.02e-57	24604202	0.951824	4.99999999999977e-14	Metabolic	blood	monocyte
rs7705502	25673412	waist-to-hip_ratio_adjusted_for_body_mass_index	rs7736263	Mono-naive	CPEB4	ENSG00000113742	8.83e-44	24604202	0.951475	4.99999999999977e-14	Metabolic	blood	monocyte
rs7705502	25673412	waist-to-hip_ratio_adjusted_for_body_mass_index	rs80348250	gtex-v6p-testis	CPEB4	ENSG00000113742	2.35e-8	29022597	0.944758	4.99999999999977e-14	Metabolic	testis	testis
rs13143871	25249183	systolic_blood_pressure	rs11725969	gtex-v6p-adipose-subcutaneous	RP11-588K22.2	ENSG00000260244	2.71e-7	29022597	0.991802	5.00000000000001e-8	Cardiovascular	adipose_tissue	adipose_tissue
rs13143871	25249183	systolic_blood_pressure	rs3796592	gtex-v6p-nerve-tibial	RP11-588K22.2	ENSG00000260244	8.16e-8	29022597	0.924633	5.00000000000001e-8	Cardiovascular	nerve	nerve
rs13143871	25249183	systolic_blood_pressure	rs3796592	Kidney	GUCY1A3	ENSG00000164116	1.0025e-5	28575649	0.940417	5.00000000000001e-8	Cardiovascular	kidney	kidney
rs3736485	25673413	body_mass_index	rs141997431	gtex-v6p-adipose-subcutaneous	RP11-707P17.2	ENSG00000259668	1.48e-6	29022597	0.835329	2.99999999999998e-6	Metabolic	adipose_tissue	adipose_tissue
rs3736485	25673413	body_mass_index	rs141997431	gtex-v6p-cells-ebvtransformed-lymphocytes	RP11-707P17.2	ENSG00000259668	1.8e-6	29022597	0.83485	2.99999999999998e-6	Metabolic	blood	b-cell
rs3736485	25673413	body_mass_index	rs141997431	gtex-v6p-esophagus-muscularis	RP11-707P17.2	ENSG00000259668	2.2e-6	29022597	0.834396	2.99999999999998e-6	Metabolic	esophagus	esophagus
rs3736485	25673413	body_mass_index	rs3736485	Mono-LPS-24h	LYSMD2	ENSG00000140280	4.23e-6	24604202	0.838214	2.99999999999998e-6	Metabolic	blood	monocyte
rs3736485	25673413	body_mass_index	rs4144941	gtex-v6p-cells-ebvtransformed-lymphocytes	DMXL2	ENSG00000104093	5.96e-7	29022597	0.813108	2.99999999999998e-6	Metabolic	blood	b-cell
rs3736485	25673413	body_mass_index	rs4144941	gtex-v6p-skin-not-sun-exposed-suprapubic	DMXL2	ENSG00000104093	1.16e-5	29022597	0.811098	2.99999999999998e-6	Metabolic	skin	skin
rs3736485	25673413	body_mass_index	rs8033234	Mono-LPS-24h	SCG3	ENSG00000104112	1.04817e-4	24604202	0.767328	2.99999999999998e-6	Metabolic	blood	monocyte
rs1847472	23128233	inflammatory_bowel_disease	rs72925947	Dendritic-cells-re-LPS	MAP3K7	ENSG00000135341	8.59e-5	24604203	0.798189	1.99999999999999e-10	Digestive system	blood	dendritic
rs6931421	25865494	sitting_height_ratio	rs12208016	gtex-v6p-muscle-skeletal	RP11-250B2.6	ENSG00000272129	2.4e-7	29022597	0.344434	1e-8	Musculoskeletal	muscle	muscle
rs6931421	25865494	sitting_height_ratio	rs3805922	gtex-v6p-testis	RP11-250B2.3	ENSG00000233967	1.42e-5	29022597	0.564238	1e-8	Musculoskeletal	testis	testis
rs6931421	25865494	sitting_height_ratio	rs4706113	Mono-IFN	BCKDHB	ENSG00000083123	5.35e-5	24604202	0.287022	1e-8	Musculoskeletal	blood	monocyte
rs6931421	25865494	sitting_height_ratio	rs4706841	gtex-v6p-heart-left-ventricle	RP11-250B2.6	ENSG00000272129	5.07e-6	29022597	0.02831	1e-8	Musculoskeletal	heart	heart
rs6931421	25865494	sitting_height_ratio	rs57234792	gtex-v6p-nerve-tibial	RP11-250B2.5	ENSG00000260645	1.09e-8	29022597	0.148736	1e-8	Musculoskeletal	nerve	nerve
rs6931421	25865494	sitting_height_ratio	rs585142	gtex-v6p-brain-cortex	RP11-250B2.3	ENSG00000233967	1.13e-6	29022597	0.038921	1e-8	Musculoskeletal	brain	brain
rs6931421	25865494	sitting_height_ratio	rs585142	gtex-v6p-skin-not-sun-exposed-suprapubic	RP11-250B2.3	ENSG00000233967	3.15e-10	29022597	0.010141	1e-8	Musculoskeletal	skin	skin
rs6931421	25865494	sitting_height_ratio	rs638056	gtex-v6p-skin-not-sun-exposed-suprapubic	RP11-250B2.5	ENSG00000260645	5.72e-13	29022597	0.007235	1e-8	Musculoskeletal	skin	skin
rs6931421	25865494	sitting_height_ratio	rs6910201	gtex-v6p-testis	RP11-250B2.5	ENSG00000260645	2.12e-8	29022597	0.532281	1e-8	Musculoskeletal	testis	testis
rs6931421	25865494	sitting_height_ratio	rs9350851	gtex-v6p-brain-cerebellum	RP11-250B2.5	ENSG00000260645	7.41e-7	29022597	0.026039	1e-8	Musculoskeletal	brain	brain
rs6931421	25865494	sitting_height_ratio	rs9350851	Mono-naive	BCKDHB	ENSG00000083123	2.3e-5	24604202	0.051963	1e-8	Musculoskeletal	blood	monocyte
rs4794822	25096241	neutrophil_count	rs1042658	gtex-v6p-adipose-subcutaneous	MED24	ENSG00000008838	2.34e-27	29022597	0.959228	7.00000000000069e-11	Blood	adipose_tissue	adipose_tissue
rs4794822	25096241	neutrophil_count	rs1042658	gtex-v6p-adrenal-gland	MED24	ENSG00000008838	2.46e-6	29022597	0.955969	7.00000000000069e-11	Blood	adrenal_gland	adrenal_gland
rs4794822	25096241	neutrophil_count	rs1042658	gtex-v6p-artery-aorta	MED24	ENSG00000008838	6.61e-17	29022597	0.959195	7.00000000000069e-11	Blood	blood_vessel	blood_vessel
rs4794822	25096241	neutrophil_count	rs1042658	gtex-v6p-artery-tibial	MED24	ENSG00000008838	5.9e-35	29022597	0.959057	7.00000000000069e-11	Blood	blood_vessel	blood_vessel
rs4794822	25096241	neutrophil_count	rs1042658	gtex-v6p-breast-mammary-tissue	MED24	ENSG00000008838	4.26e-11	29022597	0.958452	7.00000000000069e-11	Blood	breast	breast
rs4794822	25096241	neutrophil_count	rs1042658	gtex-v6p-cells-transformed-fibroblasts	MED24	ENSG00000008838	3.69e-14	29022597	0.958992	7.00000000000069e-11	Blood	skin	skin
rs4794822	25096241	neutrophil_count	rs1042658	gtex-v6p-esophagus-gastroesophageal-junction	MED24	ENSG00000008838	8.41e-10	29022597	0.958106	7.00000000000069e-11	Blood	esophagus	esophagus
rs4794822	25096241	neutrophil_count	rs1042658	gtex-v6p-esophagus-mucosa	MED24	ENSG00000008838	9.89e-7	29022597	0.956329	7.00000000000069e-11	Blood	esophagus	esophagus
rs4794822	25096241	neutrophil_count	rs1042658	gtex-v6p-esophagus-muscularis	MED24	ENSG00000008838	4.73e-12	29022597	0.958683	7.00000000000069e-11	Blood	esophagus	esophagus
rs4794822	25096241	neutrophil_count	rs1042658	gtex-v6p-nerve-tibial	MED24	ENSG00000008838	5.59e-47	29022597	0.958633	7.00000000000069e-11	Blood	nerve	nerve
rs4794822	25096241	neutrophil_count	rs1042658	gtex-v6p-ovary	MED24	ENSG00000008838	2.57e-9	29022597	0.95791	7.00000000000069e-11	Blood	ovary	ovary
rs4794822	25096241	neutrophil_count	rs1042658	gtex-v6p-skin-not-sun-exposed-suprapubic	MED24	ENSG00000008838	3.32e-10	29022597	0.958208	7.00000000000069e-11	Blood	skin	skin
rs4794822	25096241	neutrophil_count	rs1042658	gtex-v6p-skin-sun-exposed-lower-leg	MED24	ENSG00000008838	4.73e-18	29022597	0.959213	7.00000000000069e-11	Blood	skin	skin
rs4794822	25096241	neutrophil_count	rs1042658	gtex-v6p-spleen	MED24	ENSG00000008838	2.44e-8	29022597	0.957452	7.00000000000069e-11	Blood	spleen	spleen
rs4794822	25096241	neutrophil_count	rs1042658	gtex-v6p-whole-blood	MED24	ENSG00000008838	4.35e-11	29022597	0.958452	7.00000000000069e-11	Blood	blood	blood
rs4794822	25096241	neutrophil_count	rs1045929	Mono-LPS-24h	PSMD3	ENSG00000108344	7.33e-6	24604202	0.951192	7.00000000000069e-11	Blood	blood	monocyte
rs4794822	25096241	neutrophil_count	rs12450688	Neutro	RARA	ENSG00000131759	1.66258e-4	26151758	0.839948	7.00000000000069e-11	Blood	blood	neutrophil
rs4794822	25096241	neutrophil_count	rs12941811	gtex-v6p-brain-cerebellar-hemisphere	SNORD124	ENSG00000238793	1.19e-5	29022597	0.93267	7.00000000000069e-11	Blood	brain	brain
rs4794822	25096241	neutrophil_count	rs2071369	Mono-IFN	MED24	ENSG00000008838	2.96737e-4	24604202	0.098794	7.00000000000069e-11	Blood	blood	monocyte
rs4794822	25096241	neutrophil_count	rs2071369	Mono-IFN	PSMD3	ENSG00000108344	1.36e-5	24604202	0.098363	7.00000000000069e-11	Blood	blood	monocyte
rs4794822	25096241	neutrophil_count	rs2071369	Mono-LPS-24h	ORMDL3	ENSG00000172057	9.81e-5	24604202	0.098758	7.00000000000069e-11	Blood	blood	monocyte
rs4794822	25096241	neutrophil_count	rs2071369	Mono-naive	MED24	ENSG00000008838	4.96542e-4	24604202	0.098767	7.00000000000069e-11	Blood	blood	monocyte
rs4794822	25096241	neutrophil_count	rs3087852	Dendritic-cells-re-Flu	ORMDL3	ENSG00000172057	6.07e-11	24604203	0.011448	7.00000000000069e-11	Blood	blood	dendritic
rs4794822	25096241	neutrophil_count	rs3859192	gtex-v6p-adipose-subcutaneous	GSDMA	ENSG00000167914	4.72e-54	29022597	0.093734	7.00000000000069e-11	Blood	adipose_tissue	adipose_tissue
rs4794822	25096241	neutrophil_count	rs3859192	gtex-v6p-adipose-visceral-omentum	GSDMA	ENSG00000167914	2.98e-24	29022597	0.101733	7.00000000000069e-11	Blood	adipose_tissue	adipose_tissue
rs4794822	25096241	neutrophil_count	rs3859192	gtex-v6p-adrenal-gland	GSDMA	ENSG00000167914	3.57e-14	29022597	0.287503	7.00000000000069e-11	Blood	adrenal_gland	adrenal_gland
rs4794822	25096241	neutrophil_count	rs3859192	gtex-v6p-artery-aorta	GSDMA	ENSG00000167914	6.88e-27	29022597	0.100459	7.00000000000069e-11	Blood	blood_vessel	blood_vessel
rs4794822	25096241	neutrophil_count	rs3859192	gtex-v6p-artery-coronary	GSDMA	ENSG00000167914	2.43e-18	29022597	0.106492	7.00000000000069e-11	Blood	blood_vessel	blood_vessel
rs4794822	25096241	neutrophil_count	rs3859192	gtex-v6p-artery-tibial	GSDMA	ENSG00000167914	3.05e-23	29022597	0.102261	7.00000000000069e-11	Blood	blood_vessel	blood_vessel
rs4794822	25096241	neutrophil_count	rs3859192	gtex-v6p-breast-mammary-tissue	GSDMA	ENSG00000167914	1.21e-24	29022597	0.101523	7.00000000000069e-11	Blood	breast	breast
rs4794822	25096241	neutrophil_count	rs3859192	gtex-v6p-cells-transformed-fibroblasts	GSDMA	ENSG00000167914	1.64e-10	29022597	0.538272	7.00000000000069e-11	Blood	skin	skin
rs4794822	25096241	neutrophil_count	rs3859192	gtex-v6p-colon-sigmoid	GSDMA	ENSG00000167914	3.95e-10	29022597	0.570996	7.00000000000069e-11	Blood	colon	colon
rs4794822	25096241	neutrophil_count	rs3859192	gtex-v6p-colon-transverse	GSDMA	ENSG00000167914	2.98e-15	29022597	0.234119	7.00000000000069e-11	Blood	colon	colon
rs4794822	25096241	neutrophil_count	rs3859192	gtex-v6p-esophagus-gastroesophageal-junction	GSDMA	ENSG00000167914	1.11e-13	29022597	0.320769	7.00000000000069e-11	Blood	esophagus	esophagus
rs4794822	25096241	neutrophil_count	rs3859192	gtex-v6p-esophagus-muscularis	GSDMA	ENSG00000167914	4.11e-22	29022597	0.102887	7.00000000000069e-11	Blood	esophagus	esophagus
rs4794822	25096241	neutrophil_count	rs3859192	gtex-v6p-heart-atrial-appendage	GSDMA	ENSG00000167914	3.88e-15	29022597	0.23519	7.00000000000069e-11	Blood	heart	heart
rs4794822	25096241	neutrophil_count	rs3859192	gtex-v6p-heart-left-ventricle	GSDMA	ENSG00000167914	1.21e-12	29022597	0.374772	7.00000000000069e-11	Blood	heart	heart
rs4794822	25096241	neutrophil_count	rs3859192	gtex-v6p-lung	GSDMA	ENSG00000167914	1.5e-30	29022597	0.09895	7.00000000000069e-11	Blood	lung	lung
rs4794822	25096241	neutrophil_count	rs3859192	gtex-v6p-nerve-tibial	GSDMA	ENSG00000167914	4.22e-32	29022597	0.098403	7.00000000000069e-11	Blood	nerve	nerve
rs4794822	25096241	neutrophil_count	rs3859192	gtex-v6p-small-intestine-terminal-ileum	GSDMA	ENSG00000167914	1.91e-7	29022597	0.743334	7.00000000000069e-11	Blood	small_intestine	small_intestine
rs4794822	25096241	neutrophil_count	rs3859192	gtex-v6p-stomach	GSDMA	ENSG00000167914	9.63e-9	29022597	0.668141	7.00000000000069e-11	Blood	stomach	stomach
rs4794822	25096241	neutrophil_count	rs3859192	gtex-v6p-thyroid	GSDMA	ENSG00000167914	2.29e-20	29022597	0.103898	7.00000000000069e-11	Blood	thyroid	thyroid
rs4794822	25096241	neutrophil_count	rs3859192	Kidney	GSDMA	ENSG00000167914	5.54496e-16	28575649	0.179683	7.00000000000069e-11	Blood	kidney	kidney
rs4794822	25096241	neutrophil_count	rs3859192	Mono-IFN	GSDMA	ENSG00000167914	5.34e-12	24604202	0.433595	7.00000000000069e-11	Blood	blood	monocyte
rs4794822	25096241	neutrophil_count	rs3859192	Mono-LPS-24h	GSDMA	ENSG00000167914	2.39e-19	24604202	0.104546	7.00000000000069e-11	Blood	blood	monocyte
rs4794822	25096241	neutrophil_count	rs3859192	Mono-LPS-2h	GSDMA	ENSG00000167914	6.46e-43	24604202	0.095481	7.00000000000069e-11	Blood	blood	monocyte
rs4794822	25096241	neutrophil_count	rs3907022	Macro-Listeria	GSDMA	ENSG00000167914	4.11e-16	27768889	0.267498	7.00000000000069e-11	Blood	blood	macrophage
rs4794822	25096241	neutrophil_count	rs4065321	Monocyte	PSMD3	ENSG00000108344	2.31e-13	24786080	0.280615	7.00000000000069e-11	Blood	blood	monocyte
rs4794822	25096241	neutrophil_count	rs4239225	Macro-naive	GSDMA	ENSG00000167914	8.54e-19	27768889	0.104897	7.00000000000069e-11	Blood	blood	macrophage
rs4794822	25096241	neutrophil_count	rs4239225	Macro-re-Salmonella	PSMD3	ENSG00000108344	4.23e-6	27768889	0.808542	7.00000000000069e-11	Blood	blood	macrophage
rs4794822	25096241	neutrophil_count	rs4580194	Dendritic-cells-naive	ORMDL3	ENSG00000172057	1.73e-10	24604203	0.214388	7.00000000000069e-11	Blood	blood	dendritic
rs4794822	25096241	neutrophil_count	rs4794824	gtex-v6p-pancreas	GSDMA	ENSG00000167914	1.1e-6	29022597	0.95461	7.00000000000069e-11	Blood	pancreas	pancreas
rs4794822	25096241	neutrophil_count	rs7503555	gtex-v6p-adipose-visceral-omentum	MED24	ENSG00000008838	1.39e-7	29022597	0.72840800000000006	7.00000000000069e-11	Blood	adipose_tissue	adipose_tissue
rs4794822	25096241	neutrophil_count	rs7503555	gtex-v6p-pituitary	MED24	ENSG00000008838	8.73e-10	29022597	0.583721	7.00000000000069e-11	Blood	pituitary	pituitary
rs4794822	25096241	neutrophil_count	rs8070454	Leuco-sepsis	THRA	ENSG00000126351	3.67e-5	26917434	0.957766	7.00000000000069e-11	Blood	blood	leukocyte
rs4794822	25096241	neutrophil_count	rs8078692	Macro-re-Listeria	PSMD3	ENSG00000108344	6.39e-12	27768889	0.015195	7.00000000000069e-11	Blood	blood	macrophage
rs3077	25802187	chronic_hepatitis_b_infection	rs112253815	gtex-v6p-esophagus-mucosa	HLA-DPA1	ENSG00000231389	2.79e-28	29022597	0.002171	1e-53	Infection	esophagus	esophagus
rs3077	25802187	chronic_hepatitis_b_infection	rs115386596	gtex-v6p-pituitary	HLA-DPA1	ENSG00000231389	8.12e-9	29022597	0.74494	1e-53	Infection	pituitary	pituitary
rs3077	25802187	chronic_hepatitis_b_infection	rs987870	Liver	PPP1R2P1	ENSG00000234515	4.42e-6	18462017	0.569618	1e-53	Infection	liver	liver
rs3077	25802187	chronic_hepatitis_b_infection	rs987870	Liver	RGL2	ENSG00000237441	5.98e-5	18462017	0.618891	1e-53	Infection	liver	liver
rs3077	25802187	chronic_hepatitis_b_infection	rs987870	Liver	SYNGAP1	ENSG00000197283	2.1e-4	18462017	0.634554	1e-53	Infection	liver	liver
rs4656958	23128233	inflammatory_bowel_disease	rs10797087	gtex-v6p-skin-not-sun-exposed-suprapubic	RP11-544M22.1	ENSG00000198358	1.6e-6	29022597	0.887807	7.00000000000006e-9	Digestive system	skin	skin
rs4656958	23128233	inflammatory_bowel_disease	rs10797087	gtex-v6p-skin-sun-exposed-lower-leg	RP11-544M22.1	ENSG00000198358	3.43e-7	29022597	0.888162	7.00000000000006e-9	Digestive system	skin	skin
rs4656958	23128233	inflammatory_bowel_disease	rs10797088	gtex-v6p-thyroid	RP11-312J18.6	ENSG00000232188	2.24e-7	29022597	0.848958	7.00000000000006e-9	Digestive system	thyroid	thyroid
rs4656958	23128233	inflammatory_bowel_disease	rs10908807	gtex-v6p-lung	CD244	ENSG00000122223	9.48e-8	29022597	1.8e-4	7.00000000000006e-9	Digestive system	lung	lung
rs4656958	23128233	inflammatory_bowel_disease	rs10908807	gtex-v6p-testis	CD244	ENSG00000122223	6.81e-7	29022597	3.6e-4	7.00000000000006e-9	Digestive system	testis	testis
rs4656958	23128233	inflammatory_bowel_disease	rs10908807	gtex-v6p-whole-blood	CD244	ENSG00000122223	3.87e-6	29022597	5.39e-4	7.00000000000006e-9	Digestive system	blood	blood
rs4656958	23128233	inflammatory_bowel_disease	rs10908813	Mono-IFN	ITLN1	ENSG00000179914	6.14e-5	24604202	0.853787	7.00000000000006e-9	Digestive system	blood	monocyte
rs4656958	23128233	inflammatory_bowel_disease	rs11265519	Liver	LY9	ENSG00000122224	2.43e-7	18462017	0.88811	7.00000000000006e-9	Digestive system	liver	liver
rs4656958	23128233	inflammatory_bowel_disease	rs1810924	IPSC	ITLN2	ENSG00000158764	1.71e-5	28388432	0.885256	7.00000000000006e-9	Digestive system	ipsc	ipsc
rs4656958	23128233	inflammatory_bowel_disease	rs3818724	CD4-meta-cis	ADAMTS4	ENSG00000158859	9.65e-6	24786080	0.927909	7.00000000000006e-9	Digestive system	blood	t-cell
rs4656958	23128233	inflammatory_bowel_disease	rs4017458	Mono-naive	CD244	ENSG00000122223	1.42e-8	27768888	0.807097	7.00000000000006e-9	Digestive system	blood	monocyte
rs4656958	23128233	inflammatory_bowel_disease	rs4656956	Leuco-sepsis	CD244	ENSG00000122223	1.22924e-4	26917434	0.915096	7.00000000000006e-9	Digestive system	blood	leukocyte
rs4656958	23128233	inflammatory_bowel_disease	rs4656959	HLC	CD244	ENSG00000122223	3.84e-5	28388432	0.898162	7.00000000000006e-9	Digestive system	liver	hepatocytes
rs4656958	23128233	inflammatory_bowel_disease	rs4656971	Mono-LPS-2h	CD244	ENSG00000122223	1.28956e-4	24604202	0.405011	7.00000000000006e-9	Digestive system	blood	monocyte
rs4656958	23128233	inflammatory_bowel_disease	rs6694415	gtex-v6p-testis	ITLN1	ENSG00000179914	7.86e-7	29022597	0.902881	7.00000000000006e-9	Digestive system	testis	testis
rs4663969	25884002	total_bilirubin_levels_in_hiv-1_infection	rs11891311	gtex-v6p-liver	RPL17P11	ENSG00000233445	5.18e-7	29022597	0.842854	4.00000000000034e-16	Liver & kidney	liver	liver
rs4663969	25884002	total_bilirubin_levels_in_hiv-1_infection	rs4148326	Mono	SAG	ENSG00000130561	5.238e-4	22446964	0.94886	4.00000000000034e-16	Liver & kidney	blood	monocyte
rs4663969	25884002	total_bilirubin_levels_in_hiv-1_infection	rs871514	gtex-v6p-testis	AC114812.5	ENSG00000178836	3.12e-7	29022597	0.94823	4.00000000000034e-16	Liver & kidney	testis	testis
rs1250563	26301688	pediatric_autoimmune_diseases	rs1250538	Mono-LPS-24h	ZMIZ1	ENSG00000108175	2.61e-7	24604202	0.940504	1e-8	Inflammation	blood	monocyte
rs1805007	25963972	perceived_skin_darkness	rs10584116	gtex-v6p-artery-coronary	DBNDD1	ENSG00000003249	6.91e-8	29022597	0.935597	1e-6	Skin & connective tissue	blood_vessel	blood_vessel
rs1805007	25963972	perceived_skin_darkness	rs10584116	gtex-v6p-colon-transverse	DBNDD1	ENSG00000003249	8.97e-20	29022597	0.933378	1e-6	Skin & connective tissue	colon	colon
rs1805007	25963972	perceived_skin_darkness	rs10584116	gtex-v6p-esophagus-gastroesophageal-junction	DBNDD1	ENSG00000003249	1.01e-6	29022597	0.936517	1e-6	Skin & connective tissue	esophagus	esophagus
rs1805007	25963972	perceived_skin_darkness	rs10584116	gtex-v6p-pancreas	DBNDD1	ENSG00000003249	1.61e-11	29022597	0.933939	1e-6	Skin & connective tissue	pancreas	pancreas
rs1805007	25963972	perceived_skin_darkness	rs10584116	gtex-v6p-pituitary	DBNDD1	ENSG00000003249	2.87e-6	29022597	0.937097	1e-6	Skin & connective tissue	pituitary	pituitary
rs1805007	25963972	perceived_skin_darkness	rs10584116	gtex-v6p-small-intestine-terminal-ileum	DBNDD1	ENSG00000003249	1.63e-9	29022597	0.934575	1e-6	Skin & connective tissue	small_intestine	small_intestine
rs1805007	25963972	perceived_skin_darkness	rs113955373	Kidney	DBNDD1	ENSG00000003249	2.8804e-7	28575649	0.943862	1e-6	Skin & connective tissue	kidney	kidney
rs1805007	25963972	perceived_skin_darkness	rs201555759	gtex-v6p-artery-aorta	C16orf3	ENSG00000221819	2.56e-6	29022597	0.853596	1e-6	Skin & connective tissue	blood_vessel	blood_vessel
rs1805007	25963972	perceived_skin_darkness	rs78800020	gtex-v6p-brain-cerebellar-hemisphere	URAHP	ENSG00000222019	6.2e-6	29022597	0.939099	1e-6	Skin & connective tissue	brain	brain
rs1805007	25963972	perceived_skin_darkness	rs8049897	gtex-v6p-spleen	DBNDD1	ENSG00000003249	5.47e-6	29022597	0.330764	1e-6	Skin & connective tissue	spleen	spleen
rs4768903	25990418	colorectal_cancer	rs11169505	gtex-v6p-thyroid	DIP2B	ENSG00000066084	2.74e-11	29022597	0.631416	3.99999999999998e-8	Oncology	thyroid	thyroid
rs4768903	25990418	colorectal_cancer	rs12427254	gtex-v6p-brain-cerebellum	DIP2B	ENSG00000066084	3.82e-7	29022597	0.297055	3.99999999999998e-8	Oncology	brain	brain
rs4768903	25990418	colorectal_cancer	rs2684908	Mono-LPS-2h	ATF1	ENSG00000123268	2.03401e-4	24604202	0.466558	3.99999999999998e-8	Oncology	blood	monocyte
rs4768903	25990418	colorectal_cancer	rs4238107	Islet	DIP2B	ENSG00000066084	2.69e-5	28193859	0.487383	3.99999999999998e-8	Oncology	pancreas	islet
rs4768903	25990418	colorectal_cancer	rs4388959	gtex-v6p-testis	DIP2B	ENSG00000066084	6.44e-10	29022597	0.32461	3.99999999999998e-8	Oncology	testis	testis
rs4768903	25990418	colorectal_cancer	rs4768903	Macro-re-Listeria	DIP2B	ENSG00000066084	1.65e-5	27768889	0.999205	3.99999999999998e-8	Oncology	blood	macrophage
rs2153977	25936594	type_1_diabetes_and_autoimmune_thyroid_diseases	rs10858021	gtex-v6p-brain-cerebellum	AP4B1-AS1	ENSG00000226167	1.35e-6	29022597	0.607458	3.99999999999998e-7	Inflammation	brain	brain
rs2153977	25936594	type_1_diabetes_and_autoimmune_thyroid_diseases	rs11102694	CD4-meta-cis	PTPN22	ENSG00000134242	2.62e-8	24786080	0.049693	3.99999999999998e-7	Inflammation	blood	t-cell
rs2153977	25936594	type_1_diabetes_and_autoimmune_thyroid_diseases	rs12041547	PBMC-naive	PHTF1	ENSG00000116793	3.58e-5	25874939	0.635988	3.99999999999998e-7	Inflammation	blood	blood
rs2153977	25936594	type_1_diabetes_and_autoimmune_thyroid_diseases	rs1230637	Macro-Listeria	PHTF1	ENSG00000116793	1.86e-5	27768889	0.65023	3.99999999999998e-7	Inflammation	blood	macrophage
rs2153977	25936594	type_1_diabetes_and_autoimmune_thyroid_diseases	rs1237682	gtex-v6p-cells-transformed-fibroblasts	PHTF1	ENSG00000116793	7.53e-10	29022597	0.497203	3.99999999999998e-7	Inflammation	skin	skin
rs2153977	25936594	type_1_diabetes_and_autoimmune_thyroid_diseases	rs2358994	Mono-LPS-24h	OLFML3	ENSG00000116774	3.75811e-4	24604202	0.005459	3.99999999999998e-7	Inflammation	blood	monocyte
rs2153977	25936594	type_1_diabetes_and_autoimmune_thyroid_diseases	rs2797408	Macro-Salmonella	PHTF1	ENSG00000116793	1.16756e-4	27768889	0.677224	3.99999999999998e-7	Inflammation	blood	macrophage
rs2153977	25936594	type_1_diabetes_and_autoimmune_thyroid_diseases	rs61817589	PBMC-rv	PHTF1	ENSG00000116793	2.79166e-4	25874939	0.668514	3.99999999999998e-7	Inflammation	blood	blood
rs2153977	25936594	type_1_diabetes_and_autoimmune_thyroid_diseases	rs75370934	gtex-v6p-testis	RP5-1073O3.2	ENSG00000231128	7.68e-6	29022597	0.608855	3.99999999999998e-7	Inflammation	testis	testis
rs6750047	26237428	cutaneous_malignant_melanoma	rs1157185	Macro-re-Listeria	CYP1B1	ENSG00000138061	2.52e-5	27768889	0.007529	7.00000000000006e-9	Oncology	blood	macrophage
rs6750047	26237428	cutaneous_malignant_melanoma	rs151096	Liver	CYP1B1	ENSG00000138061	1.44e-7	18462017	0.075195	7.00000000000006e-9	Oncology	liver	liver
rs6750047	26237428	cutaneous_malignant_melanoma	rs162330	Liver	CYP1B1	ENSG00000138061	1.13073e-7	21637794	0.064785	7.00000000000006e-9	Oncology	liver	liver
rs6750047	26237428	cutaneous_malignant_melanoma	rs163091	IPSC	CYP1B1	ENSG00000138061	3.39e-8	28388432	0.075419	7.00000000000006e-9	Oncology	ipsc	ipsc
rs6750047	26237428	cutaneous_malignant_melanoma	rs336035	Mono-LPS-2h	CYP1B1	ENSG00000138061	1.74e-13	24604202	0.887915	7.00000000000006e-9	Oncology	blood	monocyte
rs10260606	25961943	cholesterol_total	rs10260606	CD4	TMED4	ENSG00000158604	2.75e-10	28248954	0.998075	1e-11	Metabolic	blood	t-cell
rs10260606	25961943	cholesterol_total	rs41279633	gtex-v6p-adipose-subcutaneous	NPC1L1	ENSG00000015520	5.6e-7	29022597	0.956038	1e-11	Metabolic	adipose_tissue	adipose_tissue
rs9638182	25961943	triglycerides	rs12539316	CD4-meta-cis	BCL7B	ENSG00000106635	3.93e-11	24786080	0.294579	1e-40	Metabolic	blood	t-cell
rs9638182	25961943	triglycerides	rs13235543	gtex-v6p-adipose-subcutaneous	MLXIPL	ENSG00000009950	7.33e-11	29022597	0.025921	1e-40	Metabolic	adipose_tissue	adipose_tissue
rs9638182	25961943	triglycerides	rs13235543	gtex-v6p-esophagus-mucosa	MLXIPL	ENSG00000009950	6.65e-10	29022597	0.108967	1e-40	Metabolic	esophagus	esophagus
rs9638182	25961943	triglycerides	rs13235543	gtex-v6p-heart-atrial-appendage	MLXIPL	ENSG00000009950	7.04e-10	29022597	0.108987	1e-40	Metabolic	heart	heart
rs9638182	25961943	triglycerides	rs13235543	gtex-v6p-heart-left-ventricle	MLXIPL	ENSG00000009950	1.09e-6	29022597	0.422786	1e-40	Metabolic	heart	heart
rs9638182	25961943	triglycerides	rs13235543	gtex-v6p-pancreas	MLXIPL	ENSG00000009950	5.32e-10	29022597	0.108832	1e-40	Metabolic	pancreas	pancreas
rs9638182	25961943	triglycerides	rs13244268	Mono-LPS-2h	ABHD11	ENSG00000106077	4.57988e-4	24604202	0.055247	1e-40	Metabolic	blood	monocyte
rs9638182	25961943	triglycerides	rs13246490	Liver	TBL2	ENSG00000106638	2.50381e-8	21637794	0.302301	1e-40	Metabolic	liver	liver
rs9638182	25961943	triglycerides	rs17145750	gtex-v6p-adipose-visceral-omentum	MLXIPL	ENSG00000009950	1.82e-7	29022597	0.902468	1e-40	Metabolic	adipose_tissue	adipose_tissue
rs9638182	25961943	triglycerides	rs17145750	gtex-v6p-breast-mammary-tissue	MLXIPL	ENSG00000009950	6.67e-9	29022597	0.880944	1e-40	Metabolic	breast	breast
rs9638182	25961943	triglycerides	rs17145750	gtex-v6p-cells-transformed-fibroblasts	MLXIPL	ENSG00000009950	2.6e-12	29022597	0.778039	1e-40	Metabolic	skin	skin
rs9638182	25961943	triglycerides	rs17145750	gtex-v6p-prostate	MLXIPL	ENSG00000009950	1.37e-6	29022597	0.911931	1e-40	Metabolic	prostate	prostate
rs9638182	25961943	triglycerides	rs17145750	gtex-v6p-thyroid	MLXIPL	ENSG00000009950	3.9699999999999997e-023	29022597	0.125575	1e-40	Metabolic	thyroid	thyroid
rs9638182	25961943	triglycerides	rs61010704	CD4	BCL7B	ENSG00000106635	1.29e-14	28248954	0.003822	1e-40	Metabolic	blood	t-cell
rs245880	26265036	warfarin_maintenance_dose	rs10256795	Mono-IFN	CPVL	ENSG00000106066	5.84e-19	24604202	4.01e-4	7.99999999999994e-6	Miscellaneous	blood	monocyte
rs245880	26265036	warfarin_maintenance_dose	rs11971828	Macro-naive	CPVL	ENSG00000106066	5.05e-5	27768889	0.611257	7.99999999999994e-6	Miscellaneous	blood	macrophage
rs245880	26265036	warfarin_maintenance_dose	rs11971828	Macro-Salmonella	CPVL	ENSG00000106066	2.35122e-4	27768889	0.674416	7.99999999999994e-6	Miscellaneous	blood	macrophage
rs245880	26265036	warfarin_maintenance_dose	rs12700939	gtex-v6p-lung	CPVL	ENSG00000106066	3.53e-9	29022597	0.164942	7.99999999999994e-6	Miscellaneous	lung	lung
rs245880	26265036	warfarin_maintenance_dose	rs12700939	gtex-v6p-pancreas	CPVL	ENSG00000106066	4e-10	29022597	0.116094	7.99999999999994e-6	Miscellaneous	pancreas	pancreas
rs245880	26265036	warfarin_maintenance_dose	rs245869	gtex-v6p-breast-mammary-tissue	CPVL	ENSG00000106066	4.48e-14	29022597	0.992509	7.99999999999994e-6	Miscellaneous	breast	breast
rs245880	26265036	warfarin_maintenance_dose	rs245869	gtex-v6p-colon-sigmoid	CPVL	ENSG00000106066	3.51e-6	29022597	0.990494	7.99999999999994e-6	Miscellaneous	colon	colon
rs245880	26265036	warfarin_maintenance_dose	rs245869	gtex-v6p-colon-transverse	CPVL	ENSG00000106066	1.41e-8	29022597	0.991593	7.99999999999994e-6	Miscellaneous	colon	colon
rs245880	26265036	warfarin_maintenance_dose	rs245869	gtex-v6p-esophagus-muscularis	CPVL	ENSG00000106066	2.03e-14	29022597	0.992533	7.99999999999994e-6	Miscellaneous	esophagus	esophagus
rs245880	26265036	warfarin_maintenance_dose	rs245883	gtex-v6p-adipose-subcutaneous	CPVL	ENSG00000106066	3.84e-22	29022597	0.928294	7.99999999999994e-6	Miscellaneous	adipose_tissue	adipose_tissue
rs245880	26265036	warfarin_maintenance_dose	rs245883	gtex-v6p-adipose-visceral-omentum	CPVL	ENSG00000106066	2.86e-7	29022597	0.93688	7.99999999999994e-6	Miscellaneous	adipose_tissue	adipose_tissue
rs245880	26265036	warfarin_maintenance_dose	rs245883	gtex-v6p-artery-aorta	CPVL	ENSG00000106066	8.93e-7	29022597	0.938019	7.99999999999994e-6	Miscellaneous	blood_vessel	blood_vessel
rs245880	26265036	warfarin_maintenance_dose	rs245883	gtex-v6p-artery-tibial	CPVL	ENSG00000106066	1.1e-13	29022597	0.929728	7.99999999999994e-6	Miscellaneous	blood_vessel	blood_vessel
rs245880	26265036	warfarin_maintenance_dose	rs245883	gtex-v6p-heart-atrial-appendage	CPVL	ENSG00000106066	2.56e-6	29022597	0.939278	7.99999999999994e-6	Miscellaneous	heart	heart
rs245880	26265036	warfarin_maintenance_dose	rs245883	gtex-v6p-skin-sun-exposed-lower-leg	CPVL	ENSG00000106066	1.94e-10	29022597	0.931832	7.99999999999994e-6	Miscellaneous	skin	skin
rs245880	26265036	warfarin_maintenance_dose	rs245883	gtex-v6p-whole-blood	CPVL	ENSG00000106066	4.26e-16	29022597	0.928949	7.99999999999994e-6	Miscellaneous	blood	blood
rs245880	26265036	warfarin_maintenance_dose	rs245883	HLC	CPVL	ENSG00000106066	9.51e-7	28388432	0.938062	7.99999999999994e-6	Miscellaneous	liver	hepatocytes
rs245880	26265036	warfarin_maintenance_dose	rs245883	Macro-Listeria	CPVL	ENSG00000106066	2.14e-6	27768889	0.939077	7.99999999999994e-6	Miscellaneous	blood	macrophage
rs245880	26265036	warfarin_maintenance_dose	rs245885	Leuco-sepsis	CPVL	ENSG00000106066	1.56e-12	26917434	0.930473	7.99999999999994e-6	Miscellaneous	blood	leukocyte
rs245880	26265036	warfarin_maintenance_dose	rs245885	Mono	CPVL	ENSG00000106066	2.58e-14	22446964	0.929722	7.99999999999994e-6	Miscellaneous	blood	monocyte
rs245880	26265036	warfarin_maintenance_dose	rs245885	Mono-LPS-24h	CPVL	ENSG00000106066	6.68e-16	24604202	0.929463	7.99999999999994e-6	Miscellaneous	blood	monocyte
rs245880	26265036	warfarin_maintenance_dose	rs245885	Mono-LPS-2h	CPVL	ENSG00000106066	3.16e-11	24604202	0.931214	7.99999999999994e-6	Miscellaneous	blood	monocyte
rs245880	26265036	warfarin_maintenance_dose	rs245885	Mono-naive	CPVL	ENSG00000106066	4.69e-17	24604202	0.9292	7.99999999999994e-6	Miscellaneous	blood	monocyte
rs245880	26265036	warfarin_maintenance_dose	rs245891	Mono-LPS-24h	CHN2	ENSG00000106069	1.99e-8	24604202	0.983896	7.99999999999994e-6	Miscellaneous	blood	monocyte
rs1133146	26169365	yu-zhi_constitution_type_in_type_2_diabetes	rs12460170	gtex-v6p-nerve-tibial	ZNF347	ENSG00000197937	9.5e-8	29022597	0.970835	5.00000000000001e-6	Metabolic	nerve	nerve
rs1133146	26169365	yu-zhi_constitution_type_in_type_2_diabetes	rs12460170	gtex-v6p-thyroid	ZNF347	ENSG00000197937	2.89e-6	29022597	0.970253	5.00000000000001e-6	Metabolic	thyroid	thyroid
rs1133146	26169365	yu-zhi_constitution_type_in_type_2_diabetes	rs4575636	PBMC-rv	ZNF765	ENSG00000196417	1.38913e-4	25874939	0.064479	5.00000000000001e-6	Metabolic	blood	blood
rs1133146	26169365	yu-zhi_constitution_type_in_type_2_diabetes	rs8106441	PBMC-naive	ZNF347	ENSG00000197937	4.96855e-4	25874939	0.957102	5.00000000000001e-6	Metabolic	blood	blood
rs1133146	26169365	yu-zhi_constitution_type_in_type_2_diabetes	rs8112056	Macro-Listeria	ZNF347	ENSG00000197937	9.12e-5	27768889	0.960986	5.00000000000001e-6	Metabolic	blood	macrophage
rs1133146	26169365	yu-zhi_constitution_type_in_type_2_diabetes	rs8112368	Macro-naive	ZNF347	ENSG00000197937	4.27e-6	27768889	0.960192	5.00000000000001e-6	Metabolic	blood	macrophage
rs670523	26192919	crohns_disease	rs10908481	Mono-IFN	YY1AP1	ENSG00000163374	7.00855e-4	24604202	7.06e-4	5.99999999999995e-9	Digestive system	blood	monocyte
rs670523	26192919	crohns_disease	rs10908481	Mono-LPS-2h	YY1AP1	ENSG00000163374	4.82e-5	24604202	4.61e-4	5.99999999999995e-9	Digestive system	blood	monocyte
rs670523	26192919	crohns_disease	rs10908481	Mono-naive	YY1AP1	ENSG00000163374	1.26463e-4	24604202	5.53e-4	5.99999999999995e-9	Digestive system	blood	monocyte
rs670523	26192919	crohns_disease	rs11264422	gtex-v6p-adipose-subcutaneous	RIT1	ENSG00000143622	2.32e-16	29022597	0.988858	5.99999999999995e-9	Digestive system	adipose_tissue	adipose_tissue
rs670523	26192919	crohns_disease	rs11264422	gtex-v6p-adipose-visceral-omentum	RIT1	ENSG00000143622	8.35e-12	29022597	0.987642	5.99999999999995e-9	Digestive system	adipose_tissue	adipose_tissue
rs670523	26192919	crohns_disease	rs11264422	gtex-v6p-artery-aorta	RIT1	ENSG00000143622	4.77e-8	29022597	0.985706	5.99999999999995e-9	Digestive system	blood_vessel	blood_vessel
rs670523	26192919	crohns_disease	rs11264422	gtex-v6p-muscle-skeletal	RIT1	ENSG00000143622	7.25e-14	29022597	0.988271	5.99999999999995e-9	Digestive system	muscle	muscle
rs670523	26192919	crohns_disease	rs11264422	gtex-v6p-pancreas	RIT1	ENSG00000143622	5.49e-7	29022597	0.984776	5.99999999999995e-9	Digestive system	pancreas	pancreas
rs670523	26192919	crohns_disease	rs11264422	gtex-v6p-skin-not-sun-exposed-suprapubic	RIT1	ENSG00000143622	7.99e-8	29022597	0.985531	5.99999999999995e-9	Digestive system	skin	skin
rs670523	26192919	crohns_disease	rs11264422	gtex-v6p-skin-sun-exposed-lower-leg	RIT1	ENSG00000143622	5.35e-10	29022597	0.986893	5.99999999999995e-9	Digestive system	skin	skin
rs670523	26192919	crohns_disease	rs12037177	Liver	RIT1	ENSG00000143622	1.60253e-8	21637794	0.511949	5.99999999999995e-9	Digestive system	liver	liver
rs670523	26192919	crohns_disease	rs12407800	gtex-v6p-breast-mammary-tissue	UBQLN4	ENSG00000160803	8.29e-6	29022597	0.001635	5.99999999999995e-9	Digestive system	breast	breast
rs670523	26192919	crohns_disease	rs17381047	Leuco-sepsis	SYT11	ENSG00000132718	1.55182e-4	26917434	0.788768	5.99999999999995e-9	Digestive system	blood	leukocyte
rs670523	26192919	crohns_disease	rs17381047	Liver	SSR2	ENSG00000163479	3.23701e-4	21637794	0.805849	5.99999999999995e-9	Digestive system	liver	liver
rs670523	26192919	crohns_disease	rs1889532	Mono-IFN	ARHGEF2	ENSG00000116584	1.6e-5	24604202	0.082016	5.99999999999995e-9	Digestive system	blood	monocyte
rs670523	26192919	crohns_disease	rs1889532	Mono-LPS-24h	ARHGEF2	ENSG00000116584	2.55e-15	24604202	0.012369	5.99999999999995e-9	Digestive system	blood	monocyte
rs670523	26192919	crohns_disease	rs2297792	Macro-re-Listeria	ARHGEF2	ENSG00000116584	1.67843e-4	27768889	0.616654	5.99999999999995e-9	Digestive system	blood	macrophage
rs670523	26192919	crohns_disease	rs2364403	gtex-v6p-whole-blood	SYT11	ENSG00000132718	1.39e-5	29022597	0.061258	5.99999999999995e-9	Digestive system	blood	blood
rs670523	26192919	crohns_disease	rs2364403	Liver	ARHGEF2	ENSG00000116584	6.24878e-12	21637794	0.004629	5.99999999999995e-9	Digestive system	liver	liver
rs670523	26192919	crohns_disease	rs2666826	Macro-re-Salmonella	YY1AP1	ENSG00000163374	2.71e-8	27768889	2.45e-4	5.99999999999995e-9	Digestive system	blood	macrophage
rs670523	26192919	crohns_disease	rs34632540	gtex-v6p-artery-tibial	RIT1	ENSG00000143622	1.79e-7	29022597	8.29e-4	5.99999999999995e-9	Digestive system	blood_vessel	blood_vessel
rs670523	26192919	crohns_disease	rs4278368	CD4-meta-cis	MSTO1	ENSG00000125459	1.09e-8	24786080	9.2e-5	5.99999999999995e-9	Digestive system	blood	t-cell
rs670523	26192919	crohns_disease	rs59781317	gtex-v6p-liver	RIT1	ENSG00000143622	6.32e-7	29022597	0.002378	5.99999999999995e-9	Digestive system	liver	liver
rs670523	26192919	crohns_disease	rs61813286	Macro-re-Salmonella	RIT1	ENSG00000143622	7.83e-5	27768889	0.08803	5.99999999999995e-9	Digestive system	blood	macrophage
rs670523	26192919	crohns_disease	rs6668204	gtex-v6p-lung	RIT1	ENSG00000143622	1e-5	29022597	0.731197	5.99999999999995e-9	Digestive system	lung	lung
rs670523	26192919	crohns_disease	rs6668204	Macro-re-Listeria	UBQLN4	ENSG00000160803	3.06e-5	27768889	0.758646	5.99999999999995e-9	Digestive system	blood	macrophage
rs670523	26192919	crohns_disease	rs6668204	Macro-re-Salmonella	UBQLN4	ENSG00000160803	1.02e-5	27768889	0.731155	5.99999999999995e-9	Digestive system	blood	macrophage
rs670523	26192919	crohns_disease	rs670523	HLC	RIT1	ENSG00000143622	1.62e-5	28388432	0.984001	5.99999999999995e-9	Digestive system	liver	hepatocytes
rs670523	26192919	crohns_disease	rs670523	IPSC	RIT1	ENSG00000143622	1.02e-7	28388432	0.986823	5.99999999999995e-9	Digestive system	ipsc	ipsc
rs670523	26192919	crohns_disease	rs72708205	gtex-v6p-breast-mammary-tissue	RP11-336K24.12	ENSG00000273002	5.47e-7	29022597	0.576158	5.99999999999995e-9	Digestive system	breast	breast
rs670523	26192919	crohns_disease	rs7528441	gtex-v6p-skin-not-sun-exposed-suprapubic	MSTO2P	ENSG00000203761	3.32e-8	29022597	0.255594	5.99999999999995e-9	Digestive system	skin	skin
rs670523	26192919	crohns_disease	rs7534858	gtex-v6p-muscle-skeletal	DAP3	ENSG00000132676	8.43e-6	29022597	0.07976	5.99999999999995e-9	Digestive system	muscle	muscle
rs670523	26192919	crohns_disease	rs822504	gtex-v6p-esophagus-mucosa	ARHGEF2	ENSG00000116584	1.8e-9	29022597	0.973292	5.99999999999995e-9	Digestive system	esophagus	esophagus
rs670523	26192919	crohns_disease	rs822527	Macro-Salmonella	YY1AP1	ENSG00000163374	1.39e-5	27768889	0.022202	5.99999999999995e-9	Digestive system	blood	macrophage
rs670523	26192919	crohns_disease	rs867548	CD4-meta-cis	RIT1	ENSG00000143622	2.76e-7	24786080	0.576218	5.99999999999995e-9	Digestive system	blood	t-cell
rs670523	26192919	crohns_disease	rs915181	Monocyte	SYT11	ENSG00000132718	3.36e-10	24786080	0.40652	5.99999999999995e-9	Digestive system	blood	monocyte
rs670523	26192919	crohns_disease	rs928596	Mono-LPS-24h	SSR2	ENSG00000163479	7.37e-13	24604202	0.013891	5.99999999999995e-9	Digestive system	blood	monocyte
rs670523	26192919	crohns_disease	rs928596	Mono-naive	UBQLN4	ENSG00000160803	9.76e-6	28814792	0.068531	5.99999999999995e-9	Digestive system	blood	monocyte
rs670523	26192919	crohns_disease	rs928596	Mono-rna-90min	UBQLN4	ENSG00000160803	2.31e-5	28814792	0.073765	5.99999999999995e-9	Digestive system	blood	monocyte
rs9883949	26198764	schizophrenia	rs4508747	gtex-v6p-whole-blood	RP11-553L6.5	ENSG00000259976	1.48e-5	29022597	0.71403	9.0000000000001e-6	Neurological/behavioral	blood	blood
rs7523273	26198764	schizophrenia	rs1204708	Liver	CD46	ENSG00000117335	1.56543e-10	21637794	0.782116	3.99999999999998e-7	Neurological/behavioral	liver	liver
rs7523273	26198764	schizophrenia	rs1891423	gtex-v6p-brain-cerebellum	CD46	ENSG00000117335	8.45e-14	29022597	0.974821	3.99999999999998e-7	Neurological/behavioral	brain	brain
rs7523273	26198764	schizophrenia	rs1970530	Monocyte	CD46	ENSG00000117335	9.56e-7	24786080	0.813464	3.99999999999998e-7	Neurological/behavioral	blood	monocyte
rs7523273	26198764	schizophrenia	rs200969969	gtex-v6p-nerve-tibial	CD46	ENSG00000117335	2.84e-21	29022597	0.767285	3.99999999999998e-7	Neurological/behavioral	nerve	nerve
rs7523273	26198764	schizophrenia	rs2466572	gtex-v6p-adipose-subcutaneous	CD46	ENSG00000117335	5.41e-11	29022597	0.150949	3.99999999999998e-7	Neurological/behavioral	adipose_tissue	adipose_tissue
rs7523273	26198764	schizophrenia	rs2466572	gtex-v6p-artery-aorta	CD46	ENSG00000117335	1.04e-13	29022597	0.128915	3.99999999999998e-7	Neurological/behavioral	blood_vessel	blood_vessel
rs7523273	26198764	schizophrenia	rs2466572	gtex-v6p-artery-coronary	CD46	ENSG00000117335	9e-8	29022597	0.203386	3.99999999999998e-7	Neurological/behavioral	blood_vessel	blood_vessel
rs7523273	26198764	schizophrenia	rs2466572	gtex-v6p-artery-tibial	CD46	ENSG00000117335	1.01e-31	29022597	0.0535	3.99999999999998e-7	Neurological/behavioral	blood_vessel	blood_vessel
rs7523273	26198764	schizophrenia	rs2466572	gtex-v6p-brain-caudate-basal-ganglia	CD46	ENSG00000117335	4.36e-10	29022597	0.160366	3.99999999999998e-7	Neurological/behavioral	brain	brain
rs7523273	26198764	schizophrenia	rs2466572	gtex-v6p-brain-cerebellar-hemisphere	CD46	ENSG00000117335	2.37e-11	29022597	0.146296	3.99999999999998e-7	Neurological/behavioral	brain	brain
rs7523273	26198764	schizophrenia	rs2466572	gtex-v6p-brain-cortex	CD46	ENSG00000117335	1.63e-16	29022597	0.112024	3.99999999999998e-7	Neurological/behavioral	brain	brain
rs7523273	26198764	schizophrenia	rs2466572	gtex-v6p-brain-hippocampus	CD46	ENSG00000117335	1.23e-6	29022597	0.236981	3.99999999999998e-7	Neurological/behavioral	brain	brain
rs7523273	26198764	schizophrenia	rs2466572	gtex-v6p-cells-ebvtransformed-lymphocytes	CD46	ENSG00000117335	2.48e-8	29022597	0.192184	3.99999999999998e-7	Neurological/behavioral	blood	b-cell
rs7523273	26198764	schizophrenia	rs2466572	gtex-v6p-colon-sigmoid	CD46	ENSG00000117335	4.8e-14	29022597	0.126587	3.99999999999998e-7	Neurological/behavioral	colon	colon
rs7523273	26198764	schizophrenia	rs2466572	gtex-v6p-esophagus-gastroesophageal-junction	CD46	ENSG00000117335	1.99e-11	29022597	0.145732	3.99999999999998e-7	Neurological/behavioral	esophagus	esophagus
rs7523273	26198764	schizophrenia	rs2466572	gtex-v6p-esophagus-muscularis	CD46	ENSG00000117335	5.66e-28	29022597	0.063758	3.99999999999998e-7	Neurological/behavioral	esophagus	esophagus
rs7523273	26198764	schizophrenia	rs2466572	gtex-v6p-heart-atrial-appendage	CD46	ENSG00000117335	3.59e-9	29022597	0.173673	3.99999999999998e-7	Neurological/behavioral	heart	heart
rs7523273	26198764	schizophrenia	rs2466572	gtex-v6p-heart-left-ventricle	CD46	ENSG00000117335	3.32e-8	29022597	0.19306	3.99999999999998e-7	Neurological/behavioral	heart	heart
rs7523273	26198764	schizophrenia	rs2466572	gtex-v6p-pituitary	CD46	ENSG00000117335	2.58e-8	29022597	0.192231	3.99999999999998e-7	Neurological/behavioral	pituitary	pituitary
rs7523273	26198764	schizophrenia	rs2466572	gtex-v6p-skin-not-sun-exposed-suprapubic	CD46	ENSG00000117335	5.39e-6	29022597	0.26096	3.99999999999998e-7	Neurological/behavioral	skin	skin
rs7523273	26198764	schizophrenia	rs2724375	Mono-LPS-2h	CD46	ENSG00000117335	2.68e-5	24604202	0.867339	3.99999999999998e-7	Neurological/behavioral	blood	monocyte
rs7523273	26198764	schizophrenia	rs2724384	B-cell	CD46	ENSG00000117335	5.098e-4	22446964	0.376954	3.99999999999998e-7	Neurological/behavioral	blood	b-cell
rs7523273	26198764	schizophrenia	rs2724391	Mono-LPS-24h	CD46	ENSG00000117335	5.19e-5	24604202	0.836187	3.99999999999998e-7	Neurological/behavioral	blood	monocyte
rs7523273	26198764	schizophrenia	rs2796265	IPSC	CD46	ENSG00000117335	6.92e-6	28388432	0.269737	3.99999999999998e-7	Neurological/behavioral	ipsc	ipsc
rs7523273	26198764	schizophrenia	rs7144	Liver	CD46	ENSG00000117335	1.69e-6	18462017	0.843687	3.99999999999998e-7	Neurological/behavioral	liver	liver
rs7523273	26198764	schizophrenia	rs7523273	gtex-v6p-artery-tibial	C1orf132	ENSG00000203709	2.32e-7	29022597	0.98093	3.99999999999998e-7	Neurological/behavioral	blood_vessel	blood_vessel
rs7523273	26198764	schizophrenia	rs7541230	Mono-IFN	CD46	ENSG00000117335	3e-18	24604202	0.981833	3.99999999999998e-7	Neurological/behavioral	blood	monocyte
rs8082590	26198764	schizophrenia	rs10048206	Mono-IFN	SREBF1	ENSG00000072310	1.61144e-4	24604202	0.616487	2e-8	Neurological/behavioral	blood	monocyte
rs8082590	26198764	schizophrenia	rs1008135	gtex-v6p-esophagus-muscularis	SREBF1	ENSG00000072310	6.4e-6	29022597	0.817012	2e-8	Neurological/behavioral	esophagus	esophagus
rs8082590	26198764	schizophrenia	rs1008135	gtex-v6p-nerve-tibial	SREBF1	ENSG00000072310	6.44e-6	29022597	0.817003	2e-8	Neurological/behavioral	nerve	nerve
rs8082590	26198764	schizophrenia	rs1052299	Monocyte	TOM1L2	ENSG00000175662	1.09e-12	24786080	0.377726	2e-8	Neurological/behavioral	blood	monocyte
rs8082590	26198764	schizophrenia	rs11078409	gtex-v6p-thyroid	LRRC48	ENSG00000171962	4.51e-7	29022597	0.770843	2e-8	Neurological/behavioral	thyroid	thyroid
rs8082590	26198764	schizophrenia	rs11652881	Mono-naive	SREBF1	ENSG00000072310	1.49e-11	24604202	0.104898	2e-8	Neurological/behavioral	blood	monocyte
rs8082590	26198764	schizophrenia	rs11658257	gtex-v6p-nerve-tibial	TOM1L2	ENSG00000175662	9.61e-7	29022597	0.853475	2e-8	Neurological/behavioral	nerve	nerve
rs8082590	26198764	schizophrenia	rs12453825	Macro-Salmonella	TOM1L2	ENSG00000175662	7.38262e-4	27768889	0.411737	2e-8	Neurological/behavioral	blood	macrophage
rs8082590	26198764	schizophrenia	rs12943202	gtex-v6p-artery-tibial	DRG2	ENSG00000108591	5.61e-6	29022597	0.580032	2e-8	Neurological/behavioral	blood_vessel	blood_vessel
rs8082590	26198764	schizophrenia	rs12943202	gtex-v6p-skin-sun-exposed-lower-leg	DRG2	ENSG00000108591	5.02e-11	29022597	0.27133	2e-8	Neurological/behavioral	skin	skin
rs8082590	26198764	schizophrenia	rs12953299	gtex-v6p-whole-blood	PEMT	ENSG00000133027	6.36e-6	29022597	0.347339	2e-8	Neurological/behavioral	blood	blood
rs8082590	26198764	schizophrenia	rs146684397	gtex-v6p-adipose-subcutaneous	TOM1L2	ENSG00000175662	7.23e-10	29022597	0.828637	2e-8	Neurological/behavioral	adipose_tissue	adipose_tissue
rs8082590	26198764	schizophrenia	rs151198415	gtex-v6p-colon-transverse	DRG2	ENSG00000108591	1.25e-8	29022597	0.453102	2e-8	Neurological/behavioral	colon	colon
rs8082590	26198764	schizophrenia	rs151198415	gtex-v6p-whole-blood	SREBF1	ENSG00000072310	1.85e-15	29022597	0.309907	2e-8	Neurological/behavioral	blood	blood
rs8082590	26198764	schizophrenia	rs2297508	gtex-v6p-adrenal-gland	ATPAF2	ENSG00000171953	5.67e-6	29022597	0.400898	2e-8	Neurological/behavioral	adrenal_gland	adrenal_gland
rs8082590	26198764	schizophrenia	rs2955368	gtex-v6p-esophagus-muscularis	TOM1L2	ENSG00000175662	1.19e-8	29022597	0.901105	2e-8	Neurological/behavioral	esophagus	esophagus
rs8082590	26198764	schizophrenia	rs3818717	Mono	RAI1	ENSG00000108557	7.81e-5	22446964	0.159614	2e-8	Neurological/behavioral	blood	monocyte
rs8082590	26198764	schizophrenia	rs4459604	Mono	SREBF1	ENSG00000072310	8.85e-7	22446964	0.861024	2e-8	Neurological/behavioral	blood	monocyte
rs8082590	26198764	schizophrenia	rs4925114	gtex-v6p-muscle-skeletal	SREBF1	ENSG00000072310	5.9e-6	29022597	0.327523	2e-8	Neurological/behavioral	muscle	muscle
rs8082590	26198764	schizophrenia	rs6502618	gtex-v6p-adipose-visceral-omentum	TOM1L2	ENSG00000175662	1.5e-10	29022597	0.41802	2e-8	Neurological/behavioral	adipose_tissue	adipose_tissue
rs8082590	26198764	schizophrenia	rs6502618	gtex-v6p-muscle-skeletal	TOM1L2	ENSG00000175662	5.44e-20	29022597	0.322738	2e-8	Neurological/behavioral	muscle	muscle
rs8082590	26198764	schizophrenia	rs6502618	gtex-v6p-pituitary	TOM1L2	ENSG00000175662	9.96e-11	29022597	0.415989	2e-8	Neurological/behavioral	pituitary	pituitary
rs8082590	26198764	schizophrenia	rs6502629	Mono-LPS-2h	SREBF1	ENSG00000072310	2.15e-8	24604202	0.475927	2e-8	Neurological/behavioral	blood	monocyte
rs8082590	26198764	schizophrenia	rs7221575	Macro-Listeria	TOM1L2	ENSG00000175662	2.89629e-4	27768889	0.087609	2e-8	Neurological/behavioral	blood	macrophage
rs8082590	26198764	schizophrenia	rs7222480	Mono-IFN	TOM1L2	ENSG00000175662	5.17e-15	24604202	0.406272	2e-8	Neurological/behavioral	blood	monocyte
rs8082590	26198764	schizophrenia	rs72827413	gtex-v6p-adrenal-gland	SREBF1	ENSG00000072310	2.05e-7	29022597	0.483899	2e-8	Neurological/behavioral	adrenal_gland	adrenal_gland
rs8082590	26198764	schizophrenia	rs7501812	Mono-LPS-24h	TOM1L2	ENSG00000175662	5.96e-17	24604202	0.343695	2e-8	Neurological/behavioral	blood	monocyte
rs8082590	26198764	schizophrenia	rs7501812	Mono-LPS-2h	TOM1L2	ENSG00000175662	6.47e-25	24604202	0.337517	2e-8	Neurological/behavioral	blood	monocyte
rs8082590	26198764	schizophrenia	rs7501812	Mono-naive	TOM1L2	ENSG00000175662	6.05e-5	24604202	0.597463	2e-8	Neurological/behavioral	blood	monocyte
rs8082590	26198764	schizophrenia	rs8066145	Neutro	TOM1L2	ENSG00000175662	6.78e-8	26151758	0.375159	2e-8	Neurological/behavioral	blood	neutrophil
rs8082590	26198764	schizophrenia	rs8077530	gtex-v6p-lung	TOM1L2	ENSG00000175662	2.15e-6	29022597	0.559683	2e-8	Neurological/behavioral	lung	lung
rs8082590	26198764	schizophrenia	rs8077530	Neutro	SREBF1	ENSG00000072310	3.12e-21	26151758	0.406832	2e-8	Neurological/behavioral	blood	neutrophil
rs8082590	26198764	schizophrenia	rs8080334	gtex-v6p-artery-tibial	TOM1L2	ENSG00000175662	2.03e-7	29022597	0.887258	2e-8	Neurological/behavioral	blood_vessel	blood_vessel
rs8082590	26198764	schizophrenia	rs854769	gtex-v6p-pituitary	MYO15A	ENSG00000091536	2.39e-7	29022597	0.80711	2e-8	Neurological/behavioral	pituitary	pituitary
rs8082590	26198764	schizophrenia	rs854785	gtex-v6p-thyroid	SREBF1	ENSG00000072310	4.3e-6	29022597	0.001739	2e-8	Neurological/behavioral	thyroid	thyroid
rs8082590	26198764	schizophrenia	rs854786	gtex-v6p-artery-aorta	SREBF1	ENSG00000072310	3.37e-6	29022597	0.786684	2e-8	Neurological/behavioral	blood_vessel	blood_vessel
rs8082590	26198764	schizophrenia	rs854787	gtex-v6p-adipose-subcutaneous	DRG2	ENSG00000108591	7.63e-7	29022597	0.150903	2e-8	Neurological/behavioral	adipose_tissue	adipose_tissue
rs8082590	26198764	schizophrenia	rs854792	gtex-v6p-spleen	ATPAF2	ENSG00000171953	1.81e-7	29022597	0.814447	2e-8	Neurological/behavioral	spleen	spleen
rs8082590	26198764	schizophrenia	rs9899634	Leuco-sepsis	SREBF1	ENSG00000072310	4.34e-18	26917434	0.316217	2e-8	Neurological/behavioral	blood	leukocyte
rs4802307	26192919	crohns_disease	rs10412803	gtex-v6p-adipose-subcutaneous	PPP5C	ENSG00000011485	2.44e-12	29022597	0.95842	8.99999999999949e-12	Digestive system	adipose_tissue	adipose_tissue
rs4802307	26192919	crohns_disease	rs10412803	gtex-v6p-adipose-visceral-omentum	PPP5C	ENSG00000011485	4.34e-8	29022597	0.967691	8.99999999999949e-12	Digestive system	adipose_tissue	adipose_tissue
rs4802307	26192919	crohns_disease	rs10412803	gtex-v6p-heart-left-ventricle	PPP5C	ENSG00000011485	1.2e-11	29022597	0.960245	8.99999999999949e-12	Digestive system	heart	heart
rs4802307	26192919	crohns_disease	rs10412803	gtex-v6p-spleen	AC007193.9	ENSG00000268810	2.23e-8	29022597	0.967175	8.99999999999949e-12	Digestive system	spleen	spleen
rs4802307	26192919	crohns_disease	rs10412803	gtex-v6p-spleen	PPP5C	ENSG00000011485	9.17e-16	29022597	0.947727	8.99999999999949e-12	Digestive system	spleen	spleen
rs4802307	26192919	crohns_disease	rs10412803	gtex-v6p-whole-blood	AC007193.9	ENSG00000268810	5.11e-7	29022597	0.969407	8.99999999999949e-12	Digestive system	blood	blood
rs4802307	26192919	crohns_disease	rs10412803	gtex-v6p-whole-blood	PPP5C	ENSG00000011485	1.04e-47	29022597	0.861082	8.99999999999949e-12	Digestive system	blood	blood
rs4802307	26192919	crohns_disease	rs17288338	CD4-meta-cis	PPP5C	ENSG00000011485	1.67e-9	24786080	0.981695	8.99999999999949e-12	Digestive system	blood	t-cell
rs2503322	26192919	crohns_disease	rs2489623	Serum-cis-pQTL	RSPO3	ENSG00000146374	3.6e-28	SunSomalogicBiorxiv	0.955132	5.99999999999995e-8	Digestive system	plasma	plasma
rs56163845	26192919	crohns_disease	rs1564823	Dendritic-MTB	CPEB4	ENSG00000113742	2.07e-6	22233810	0.939165	8.99999999999949e-12	Digestive system	blood	dendritic
rs56163845	26192919	crohns_disease	rs1564823	Dendritic-naive	CPEB4	ENSG00000113742	2.2e-15	22233810	0.939203	8.99999999999949e-12	Digestive system	blood	dendritic
rs56163845	26192919	crohns_disease	rs1564823	PBMC-naive	CPEB4	ENSG00000113742	2.43e-15	25874939	0.939209	8.99999999999949e-12	Digestive system	blood	blood
rs56163845	26192919	crohns_disease	rs1564823	PBMC-rv	CPEB4	ENSG00000113742	5.39e-16	25874939	0.939073	8.99999999999949e-12	Digestive system	blood	blood
rs56163845	26192919	crohns_disease	rs55946741	Mono-LPS-6h	CPEB4	ENSG00000113742	1.3e-8	28814792	0.951509	8.99999999999949e-12	Digestive system	blood	monocyte
rs56163845	26192919	crohns_disease	rs55946741	Mono-LPS-90m	CPEB4	ENSG00000113742	6.12e-6	28814792	0.948919	8.99999999999949e-12	Digestive system	blood	monocyte
rs56163845	26192919	crohns_disease	rs55946741	Mono-mdp-6h	CPEB4	ENSG00000113742	1.13822e-4	28814792	0.947024	8.99999999999949e-12	Digestive system	blood	monocyte
rs56163845	26192919	crohns_disease	rs55946741	Mono-naive	CPEB4	ENSG00000113742	6.04e-10	28814792	0.952411	8.99999999999949e-12	Digestive system	blood	monocyte
rs56163845	26192919	crohns_disease	rs58403690	gtex-v6p-testis	CTB-33O18.3	ENSG00000253955	5e-6	29022597	0.119719	8.99999999999949e-12	Digestive system	testis	testis
rs56163845	26192919	crohns_disease	rs59132990	gtex-v6p-heart-left-ventricle	NSG2	ENSG00000170091	1.32e-10	29022597	0.947538	8.99999999999949e-12	Digestive system	heart	heart
rs56163845	26192919	crohns_disease	rs67909753	Neutro	CPEB4	ENSG00000113742	2.12e-11	26151758	0.887965	8.99999999999949e-12	Digestive system	blood	neutrophil
rs56163845	26192919	crohns_disease	rs72812846	gtex-v6p-heart-left-ventricle	C5orf47	ENSG00000185056	5.73e-7	29022597	0.935371	8.99999999999949e-12	Digestive system	heart	heart
rs56163845	26192919	crohns_disease	rs7736263	Leuco-sepsis	CPEB4	ENSG00000113742	4.69e-57	26917434	0.959459	8.99999999999949e-12	Digestive system	blood	leukocyte
rs56163845	26192919	crohns_disease	rs7736263	Mono-IFN	CPEB4	ENSG00000113742	1.55e-67	24604202	0.959889	8.99999999999949e-12	Digestive system	blood	monocyte
rs56163845	26192919	crohns_disease	rs7736263	Mono-LPS-24h	CPEB4	ENSG00000113742	4.12e-73	24604202	0.960077	8.99999999999949e-12	Digestive system	blood	monocyte
rs56163845	26192919	crohns_disease	rs7736263	Mono-LPS-2h	CPEB4	ENSG00000113742	1.02e-57	24604202	0.959474	8.99999999999949e-12	Digestive system	blood	monocyte
rs56163845	26192919	crohns_disease	rs7736263	Mono-naive	CPEB4	ENSG00000113742	8.83e-44	24604202	0.95869	8.99999999999949e-12	Digestive system	blood	monocyte
rs56163845	26192919	crohns_disease	rs80348250	gtex-v6p-testis	CPEB4	ENSG00000113742	2.35e-8	29022597	0.947335	8.99999999999949e-12	Digestive system	testis	testis
rs12470837	26545630	cerebrospinal_fluid_clusterin_levels	rs10207807	gtex-v6p-muscle-skeletal	C2orf27A	ENSG00000197927	8.4e-12	29022597	0.001285	1e-6	Neurological/behavioral	muscle	muscle
rs9349379	26343387	coronary_artery_disease	rs9349379	gtex-v6p-artery-aorta	PHACTR1	ENSG00000112137	2.17e-11	29022597	0.999997	2.0000000000001e-42	Cardiovascular	blood_vessel	blood_vessel
rs9349379	26343387	coronary_artery_disease	rs9349379	gtex-v6p-artery-aorta	RP1-257A7.5	ENSG00000272379	9.09e-10	29022597	0.999994	2.0000000000001e-42	Cardiovascular	blood_vessel	blood_vessel
rs9349379	26343387	coronary_artery_disease	rs9349379	gtex-v6p-artery-coronary	PHACTR1	ENSG00000112137	1.77e-7	29022597	0.999985	2.0000000000001e-42	Cardiovascular	blood_vessel	blood_vessel
rs9349379	26343387	coronary_artery_disease	rs9349379	gtex-v6p-artery-coronary	RP1-257A7.5	ENSG00000272379	6.98e-9	29022597	0.999992	2.0000000000001e-42	Cardiovascular	blood_vessel	blood_vessel
rs9349379	26343387	coronary_artery_disease	rs9349379	gtex-v6p-artery-tibial	PHACTR1	ENSG00000112137	7.84e-16	29022597	0.999999	2.0000000000001e-42	Cardiovascular	blood_vessel	blood_vessel
rs9349379	26343387	coronary_artery_disease	rs9349379	gtex-v6p-artery-tibial	RP1-257A7.5	ENSG00000272379	6.24e-15	29022597	0.999999	2.0000000000001e-42	Cardiovascular	blood_vessel	blood_vessel
rs9349379	26343387	coronary_artery_disease	rs9349379	gtex-v6p-artery-tibial	TBC1D7	ENSG00000145979	1.68e-5	29022597	0.999963	2.0000000000001e-42	Cardiovascular	blood_vessel	blood_vessel
rs2111485	25574825	inflammatory_skin_disease	rs13023380	Mono-LPS-2h	IFIH1	ENSG00000115267	3.11937e-4	24604202	0.975981	2.00000000000009e-12	Inflammation	blood	monocyte
rs2111485	25574825	inflammatory_skin_disease	rs2111485	Mono-IFN	IFIH1	ENSG00000115267	3.3052e-4	24604202	0.999564	2.00000000000009e-12	Inflammation	blood	monocyte
rs2111485	25574825	inflammatory_skin_disease	rs2111485	Mono-LPS-24h	IFIH1	ENSG00000115267	9.3e-5	24604202	0.999605	2.00000000000009e-12	Inflammation	blood	monocyte
rs2111485	25574825	inflammatory_skin_disease	rs3747517	Dendritic-cells-Flu	IFIH1	ENSG00000115267	1.68e-11	24604203	0.040274	2.00000000000009e-12	Inflammation	blood	dendritic
rs13191362	25673413	body_mass_index	rs13192618	gtex-v6p-adipose-subcutaneous	PACRG	ENSG00000112530	9.7e-15	29022597	0.893325	1e-6	Metabolic	adipose_tissue	adipose_tissue
rs13191362	25673413	body_mass_index	rs13192618	gtex-v6p-artery-aorta	PACRG	ENSG00000112530	2.74e-22	29022597	0.892166	1e-6	Metabolic	blood_vessel	blood_vessel
rs13191362	25673413	body_mass_index	rs13192618	gtex-v6p-artery-coronary	PACRG	ENSG00000112530	1.83e-10	29022597	0.890242	1e-6	Metabolic	blood_vessel	blood_vessel
rs13191362	25673413	body_mass_index	rs13192618	gtex-v6p-artery-tibial	PACRG	ENSG00000112530	1.04e-26	29022597	0.890418	1e-6	Metabolic	blood_vessel	blood_vessel
rs13191362	25673413	body_mass_index	rs13192618	gtex-v6p-brain-cerebellar-hemisphere	PACRG	ENSG00000112530	5.29e-11	29022597	0.890889	1e-6	Metabolic	brain	brain
rs13191362	25673413	body_mass_index	rs13192618	gtex-v6p-brain-cerebellum	PACRG	ENSG00000112530	3.12e-8	29022597	0.887023	1e-6	Metabolic	brain	brain
rs13191362	25673413	body_mass_index	rs13192618	gtex-v6p-brain-frontal-cortex-ba9	PACRG	ENSG00000112530	1.46e-8	29022597	0.887679	1e-6	Metabolic	brain	brain
rs13191362	25673413	body_mass_index	rs13192618	gtex-v6p-brain-hypothalamus	PACRG	ENSG00000112530	4.51e-8	29022597	0.886494	1e-6	Metabolic	brain	brain
rs13191362	25673413	body_mass_index	rs13192618	gtex-v6p-colon-sigmoid	PACRG	ENSG00000112530	7.33e-15	29022597	0.893299	1e-6	Metabolic	colon	colon
rs13191362	25673413	body_mass_index	rs13192618	gtex-v6p-colon-transverse	PACRG	ENSG00000112530	3.13e-8	29022597	0.887023	1e-6	Metabolic	colon	colon
rs13191362	25673413	body_mass_index	rs13192618	gtex-v6p-esophagus-gastroesophageal-junction	PACRG	ENSG00000112530	3.18e-9	29022597	0.888458	1e-6	Metabolic	esophagus	esophagus
rs13191362	25673413	body_mass_index	rs13192618	gtex-v6p-esophagus-muscularis	PACRG	ENSG00000112530	1.2e-16	29022597	0.893438	1e-6	Metabolic	esophagus	esophagus
rs13191362	25673413	body_mass_index	rs13192618	gtex-v6p-nerve-tibial	PACRG	ENSG00000112530	6.61e-10	29022597	0.889758	1e-6	Metabolic	nerve	nerve
rs13191362	25673413	body_mass_index	rs13192618	gtex-v6p-ovary	PACRG	ENSG00000112530	6.05e-8	29022597	0.886262	1e-6	Metabolic	ovary	ovary
rs13191362	25673413	body_mass_index	rs13192618	gtex-v6p-stomach	PACRG	ENSG00000112530	2.37e-9	29022597	0.888854	1e-6	Metabolic	stomach	stomach
rs13191362	25673413	body_mass_index	rs13192618	gtex-v6p-thyroid	PACRG	ENSG00000112530	1.1e-20	29022597	0.892851	1e-6	Metabolic	thyroid	thyroid
rs13191362	25673413	body_mass_index	rs34520442	gtex-v6p-testis	PARK2	ENSG00000185345	4.42e-8	29022597	0.887273	1e-6	Metabolic	testis	testis
rs900400	26833098	circulating_leptin_levels	rs17451107	gtex-v6p-artery-tibial	TIPARP	ENSG00000163659	1.61e-6	29022597	0.986611	2.99999999999998e-6	Metabolic	blood_vessel	blood_vessel
rs1421898	25574825	inflammatory_skin_disease	rs4147383	PBMC-re-rv	RNF145	ENSG00000145860	1.89642e-4	25874939	0.926189	2e-6	Inflammation	blood	blood
rs8078723	25096241	neutrophil_count	rs1042658	gtex-v6p-adipose-subcutaneous	MED24	ENSG00000008838	2.34e-27	29022597	0.959167	1e-10	Blood	adipose_tissue	adipose_tissue
rs8078723	25096241	neutrophil_count	rs1042658	gtex-v6p-adrenal-gland	MED24	ENSG00000008838	2.46e-6	29022597	0.955891	1e-10	Blood	adrenal_gland	adrenal_gland
rs8078723	25096241	neutrophil_count	rs1042658	gtex-v6p-artery-aorta	MED24	ENSG00000008838	6.61e-17	29022597	0.959125	1e-10	Blood	blood_vessel	blood_vessel
rs8078723	25096241	neutrophil_count	rs1042658	gtex-v6p-artery-tibial	MED24	ENSG00000008838	5.9e-35	29022597	0.959004	1e-10	Blood	blood_vessel	blood_vessel
rs8078723	25096241	neutrophil_count	rs1042658	gtex-v6p-breast-mammary-tissue	MED24	ENSG00000008838	4.26e-11	29022597	0.958377	1e-10	Blood	breast	breast
rs8078723	25096241	neutrophil_count	rs1042658	gtex-v6p-cells-transformed-fibroblasts	MED24	ENSG00000008838	3.69e-14	29022597	0.95892	1e-10	Blood	skin	skin
rs8078723	25096241	neutrophil_count	rs1042658	gtex-v6p-esophagus-gastroesophageal-junction	MED24	ENSG00000008838	8.41e-10	29022597	0.95803	1e-10	Blood	esophagus	esophagus
rs8078723	25096241	neutrophil_count	rs1042658	gtex-v6p-esophagus-mucosa	MED24	ENSG00000008838	9.89e-7	29022597	0.956251	1e-10	Blood	esophagus	esophagus
rs8078723	25096241	neutrophil_count	rs1042658	gtex-v6p-esophagus-muscularis	MED24	ENSG00000008838	4.73e-12	29022597	0.958609	1e-10	Blood	esophagus	esophagus
rs8078723	25096241	neutrophil_count	rs1042658	gtex-v6p-nerve-tibial	MED24	ENSG00000008838	5.59e-47	29022597	0.95859	1e-10	Blood	nerve	nerve
rs8078723	25096241	neutrophil_count	rs1042658	gtex-v6p-ovary	MED24	ENSG00000008838	2.57e-9	29022597	0.957834	1e-10	Blood	ovary	ovary
rs8078723	25096241	neutrophil_count	rs1042658	gtex-v6p-skin-not-sun-exposed-suprapubic	MED24	ENSG00000008838	3.32e-10	29022597	0.958133	1e-10	Blood	skin	skin
rs8078723	25096241	neutrophil_count	rs1042658	gtex-v6p-skin-sun-exposed-lower-leg	MED24	ENSG00000008838	4.73e-18	29022597	0.959144	1e-10	Blood	skin	skin
rs8078723	25096241	neutrophil_count	rs1042658	gtex-v6p-spleen	MED24	ENSG00000008838	2.44e-8	29022597	0.957376	1e-10	Blood	spleen	spleen
rs8078723	25096241	neutrophil_count	rs1042658	gtex-v6p-whole-blood	MED24	ENSG00000008838	4.35e-11	29022597	0.958377	1e-10	Blood	blood	blood
rs8078723	25096241	neutrophil_count	rs1045929	Mono-LPS-24h	PSMD3	ENSG00000108344	7.33e-6	24604202	0.951119	1e-10	Blood	blood	monocyte
rs8078723	25096241	neutrophil_count	rs12450688	Neutro	RARA	ENSG00000131759	1.66258e-4	26151758	0.840661	1e-10	Blood	blood	neutrophil
rs8078723	25096241	neutrophil_count	rs12941811	gtex-v6p-brain-cerebellar-hemisphere	SNORD124	ENSG00000238793	1.19e-5	29022597	0.932662	1e-10	Blood	brain	brain
rs8078723	25096241	neutrophil_count	rs2071369	Mono-IFN	MED24	ENSG00000008838	2.96737e-4	24604202	0.098704	1e-10	Blood	blood	monocyte
rs8078723	25096241	neutrophil_count	rs2071369	Mono-IFN	PSMD3	ENSG00000108344	1.36e-5	24604202	0.098273	1e-10	Blood	blood	monocyte
rs8078723	25096241	neutrophil_count	rs2071369	Mono-LPS-24h	ORMDL3	ENSG00000172057	9.81e-5	24604202	0.098668	1e-10	Blood	blood	monocyte
rs8078723	25096241	neutrophil_count	rs2071369	Mono-naive	MED24	ENSG00000008838	4.96542e-4	24604202	0.098677	1e-10	Blood	blood	monocyte
rs8078723	25096241	neutrophil_count	rs3087852	Dendritic-cells-re-Flu	ORMDL3	ENSG00000172057	6.07e-11	24604203	0.014415	1e-10	Blood	blood	dendritic
rs8078723	25096241	neutrophil_count	rs3859192	gtex-v6p-adipose-subcutaneous	GSDMA	ENSG00000167914	4.72e-54	29022597	0.093649	1e-10	Blood	adipose_tissue	adipose_tissue
rs8078723	25096241	neutrophil_count	rs3859192	gtex-v6p-adipose-visceral-omentum	GSDMA	ENSG00000167914	2.98e-24	29022597	0.101641	1e-10	Blood	adipose_tissue	adipose_tissue
rs8078723	25096241	neutrophil_count	rs3859192	gtex-v6p-adrenal-gland	GSDMA	ENSG00000167914	3.57e-14	29022597	0.287107	1e-10	Blood	adrenal_gland	adrenal_gland
rs8078723	25096241	neutrophil_count	rs3859192	gtex-v6p-artery-aorta	GSDMA	ENSG00000167914	6.88e-27	29022597	0.100369	1e-10	Blood	blood_vessel	blood_vessel
rs8078723	25096241	neutrophil_count	rs3859192	gtex-v6p-artery-coronary	GSDMA	ENSG00000167914	2.43e-18	29022597	0.106404	1e-10	Blood	blood_vessel	blood_vessel
rs8078723	25096241	neutrophil_count	rs3859192	gtex-v6p-artery-tibial	GSDMA	ENSG00000167914	3.05e-23	29022597	0.102169	1e-10	Blood	blood_vessel	blood_vessel
rs8078723	25096241	neutrophil_count	rs3859192	gtex-v6p-breast-mammary-tissue	GSDMA	ENSG00000167914	1.21e-24	29022597	0.101432	1e-10	Blood	breast	breast
rs8078723	25096241	neutrophil_count	rs3859192	gtex-v6p-cells-transformed-fibroblasts	GSDMA	ENSG00000167914	1.64e-10	29022597	0.537734	1e-10	Blood	skin	skin
rs8078723	25096241	neutrophil_count	rs3859192	gtex-v6p-colon-sigmoid	GSDMA	ENSG00000167914	3.95e-10	29022597	0.570446	1e-10	Blood	colon	colon
rs8078723	25096241	neutrophil_count	rs3859192	gtex-v6p-colon-transverse	GSDMA	ENSG00000167914	2.98e-15	29022597	0.233785	1e-10	Blood	colon	colon
rs8078723	25096241	neutrophil_count	rs3859192	gtex-v6p-esophagus-gastroesophageal-junction	GSDMA	ENSG00000167914	1.11e-13	29022597	0.320285	1e-10	Blood	esophagus	esophagus
rs8078723	25096241	neutrophil_count	rs3859192	gtex-v6p-esophagus-muscularis	GSDMA	ENSG00000167914	4.11e-22	29022597	0.102794	1e-10	Blood	esophagus	esophagus
rs8078723	25096241	neutrophil_count	rs3859192	gtex-v6p-heart-atrial-appendage	GSDMA	ENSG00000167914	3.88e-15	29022597	0.234862	1e-10	Blood	heart	heart
rs8078723	25096241	neutrophil_count	rs3859192	gtex-v6p-heart-left-ventricle	GSDMA	ENSG00000167914	1.21e-12	29022597	0.374296	1e-10	Blood	heart	heart
rs8078723	25096241	neutrophil_count	rs3859192	gtex-v6p-lung	GSDMA	ENSG00000167914	1.5e-30	29022597	0.098861	1e-10	Blood	lung	lung
rs8078723	25096241	neutrophil_count	rs3859192	gtex-v6p-nerve-tibial	GSDMA	ENSG00000167914	4.22e-32	29022597	0.098314	1e-10	Blood	nerve	nerve
rs8078723	25096241	neutrophil_count	rs3859192	gtex-v6p-small-intestine-terminal-ileum	GSDMA	ENSG00000167914	1.91e-7	29022597	0.742922	1e-10	Blood	small_intestine	small_intestine
rs8078723	25096241	neutrophil_count	rs3859192	gtex-v6p-stomach	GSDMA	ENSG00000167914	9.63e-9	29022597	0.667652	1e-10	Blood	stomach	stomach
rs8078723	25096241	neutrophil_count	rs3859192	gtex-v6p-thyroid	GSDMA	ENSG00000167914	2.29e-20	29022597	0.103805	1e-10	Blood	thyroid	thyroid
rs8078723	25096241	neutrophil_count	rs3859192	Kidney	GSDMA	ENSG00000167914	5.54496e-16	28575649	0.179453	1e-10	Blood	kidney	kidney
rs8078723	25096241	neutrophil_count	rs3859192	Mono-IFN	GSDMA	ENSG00000167914	5.34e-12	24604202	0.433056	1e-10	Blood	blood	monocyte
rs8078723	25096241	neutrophil_count	rs3859192	Mono-LPS-24h	GSDMA	ENSG00000167914	2.39e-19	24604202	0.104452	1e-10	Blood	blood	monocyte
rs8078723	25096241	neutrophil_count	rs3859192	Mono-LPS-2h	GSDMA	ENSG00000167914	6.46e-43	24604202	0.095395	1e-10	Blood	blood	monocyte
rs8078723	25096241	neutrophil_count	rs3907022	Macro-Listeria	GSDMA	ENSG00000167914	4.11e-16	27768889	0.267165	1e-10	Blood	blood	macrophage
rs8078723	25096241	neutrophil_count	rs4065321	Monocyte	PSMD3	ENSG00000108344	2.31e-13	24786080	0.320089	1e-10	Blood	blood	monocyte
rs8078723	25096241	neutrophil_count	rs4239225	Macro-naive	GSDMA	ENSG00000167914	8.54e-19	27768889	0.104802	1e-10	Blood	blood	macrophage
rs8078723	25096241	neutrophil_count	rs4239225	Macro-re-Salmonella	PSMD3	ENSG00000108344	4.23e-6	27768889	0.808205	1e-10	Blood	blood	macrophage
rs8078723	25096241	neutrophil_count	rs4580194	Dendritic-cells-naive	ORMDL3	ENSG00000172057	1.73e-10	24604203	0.213852	1e-10	Blood	blood	dendritic
rs8078723	25096241	neutrophil_count	rs4794824	gtex-v6p-pancreas	GSDMA	ENSG00000167914	1.1e-6	29022597	0.954517	1e-10	Blood	pancreas	pancreas
rs8078723	25096241	neutrophil_count	rs7503555	gtex-v6p-adipose-visceral-omentum	MED24	ENSG00000008838	1.39e-7	29022597	0.731778	1e-10	Blood	adipose_tissue	adipose_tissue
rs8078723	25096241	neutrophil_count	rs7503555	gtex-v6p-pituitary	MED24	ENSG00000008838	8.73e-10	29022597	0.592991	1e-10	Blood	pituitary	pituitary
rs8078723	25096241	neutrophil_count	rs8070454	Leuco-sepsis	THRA	ENSG00000126351	3.67e-5	26917434	0.957662	1e-10	Blood	blood	leukocyte
rs8078723	25096241	neutrophil_count	rs8078692	Macro-re-Listeria	PSMD3	ENSG00000108344	6.39e-12	27768889	0.018826	1e-10	Blood	blood	macrophage
rs2943652	26833246	body_fat_percentage	rs2972136	gtex-v6p-adipose-subcutaneous	IRS1	ENSG00000169047	1.02e-8	29022597	0.953375	1e-12	Metabolic	adipose_tissue	adipose_tissue
rs889014	25429064	height	rs5873373	gtex-v6p-esophagus-mucosa	CTB-33O18.1	ENSG00000253768	3.44e-12	29022597	0.985614	1.99999999999999e-9	Musculoskeletal	esophagus	esophagus
rs889014	25429064	height	rs5873373	gtex-v6p-testis	CTB-33O18.1	ENSG00000253768	3.89e-6	29022597	0.982493	1.99999999999999e-9	Musculoskeletal	testis	testis
rs889014	25429064	height	rs7704242	gtex-v6p-adipose-subcutaneous	BOD1	ENSG00000145919	8.24e-6	29022597	0.911715	1.99999999999999e-9	Musculoskeletal	adipose_tissue	adipose_tissue
rs526896	25429064	height	rs299363	Liver	C5orf24	ENSG00000181904	4.69416e-5	21637794	0.948749	5.00000000000001e-7	Musculoskeletal	liver	liver
rs526896	25429064	height	rs39599	gtex-v6p-testis	PITX1	ENSG00000069011	3.59e-13	29022597	0.964992	5.00000000000001e-7	Musculoskeletal	testis	testis
rs2074977	25282103	height	rs11085019	Mono-LPS-24h	GNA15	ENSG00000060558	1.99e-6	24604202	0.932673	2.00000000000008e-20	Musculoskeletal	blood	monocyte
rs2820443	26785701	waist-to-hip_ratio_adjusted_for_body_mass_index	rs10746385	Mono-LPS-24h	BPNT1	ENSG00000162813	9.09e-5	24604202	0.428975	7.99999999999994e-7	Metabolic	blood	monocyte
rs2820443	26785701	waist-to-hip_ratio_adjusted_for_body_mass_index	rs10779358	gtex-v6p-adipose-subcutaneous	RIMKLBP2	ENSG00000225920	2.35e-5	29022597	0.855728	7.99999999999994e-7	Metabolic	adipose_tissue	adipose_tissue
rs200224959	27015805	parental_extreme_longevity_	rs115296032	gtex-v6p-adrenal-gland	RP11-132A1.4	ENSG00000232445	9.06e-7	29022597	0.463334	5.00000000000001e-6	Aging	adrenal_gland	adrenal_gland
rs247616	27587472	response_to_statins_	rs11508026	gtex-v6p-cells-transformed-fibroblasts	CETP	ENSG00000087237	9.71e-7	29022597	0.520063	8.99999999999949e-13	Metabolic	skin	skin
rs247616	27587472	response_to_statins_	rs11508026	PBMC-naive	MT1G	ENSG00000125144	4.17629e-4	25874939	0.818744	8.99999999999949e-13	Metabolic	blood	blood
rs247616	27587472	response_to_statins_	rs11508026	PBMC-naive	MT1H	ENSG00000205358	5.17e-5	25874939	0.731935	8.99999999999949e-13	Metabolic	blood	blood
rs247616	27587472	response_to_statins_	rs11508026	PBMC-re-rv	MT1H	ENSG00000205358	9.83057e-4	25874939	0.846598	8.99999999999949e-13	Metabolic	blood	blood
rs247616	27587472	response_to_statins_	rs7205804	Mono	CETP	ENSG00000087237	2.79e-10	22446964	0.086043	8.99999999999949e-13	Metabolic	blood	monocyte
rs247616	27587472	response_to_statins_	rs7205804	Mono-naive	CETP	ENSG00000087237	4.52e-10	24604202	0.08605	8.99999999999949e-13	Metabolic	blood	monocyte
rs247616	27587472	response_to_statins_	rs821840	gtex-v6p-artery-aorta	CETP	ENSG00000087237	1.13e-5	29022597	0.981542	8.99999999999949e-13	Metabolic	blood_vessel	blood_vessel
rs247616	27587472	response_to_statins_	rs821840	gtex-v6p-colon-transverse	CETP	ENSG00000087237	4.64e-7	29022597	0.978968	8.99999999999949e-13	Metabolic	colon	colon
rs10810657	27539887	basal_cell_carcinoma	rs10962650	gtex-v6p-whole-blood	BNC2	ENSG00000173068	1.03e-7	29022597	0.982142	2.00000000000008e-17	Oncology	blood	blood
rs10810657	27539887	basal_cell_carcinoma	rs1339552	Macro-naive	BNC2	ENSG00000173068	6.49e-6	27768889	0.975107	2.00000000000008e-17	Oncology	blood	macrophage
rs35934224	26752265	glaucoma_	rs1044732	Mono-IFN	TXNRD2	ENSG00000184470	2.31e-6	24604202	0.942027	4.00000000000034e-11	Eye	blood	monocyte
rs35934224	26752265	glaucoma_	rs1044732	Mono-LPS-2h	TXNRD2	ENSG00000184470	5.32e-8	24604202	0.941609	4.00000000000034e-11	Eye	blood	monocyte
rs35934224	26752265	glaucoma_	rs1044732	Mono-naive	TXNRD2	ENSG00000184470	1.63e-10	24604202	0.94031	4.00000000000034e-11	Eye	blood	monocyte
rs35934224	26752265	glaucoma_	rs1139795	gtex-v6p-adipose-subcutaneous	TXNRD2	ENSG00000184470	3.51e-10	29022597	0.96517	4.00000000000034e-11	Eye	adipose_tissue	adipose_tissue
rs35934224	26752265	glaucoma_	rs1139795	gtex-v6p-artery-tibial	TXNRD2	ENSG00000184470	2.08e-12	29022597	0.966411	4.00000000000034e-11	Eye	blood_vessel	blood_vessel
rs35934224	26752265	glaucoma_	rs1139795	gtex-v6p-brain-cortex	TXNRD2	ENSG00000184470	1.05e-8	29022597	0.964082	4.00000000000034e-11	Eye	brain	brain
rs35934224	26752265	glaucoma_	rs1139795	gtex-v6p-brain-frontal-cortex-ba9	TXNRD2	ENSG00000184470	3.47e-6	29022597	0.961493	4.00000000000034e-11	Eye	brain	brain
rs35934224	26752265	glaucoma_	rs1139795	gtex-v6p-brain-hippocampus	TXNRD2	ENSG00000184470	8.66e-9	29022597	0.964145	4.00000000000034e-11	Eye	brain	brain
rs35934224	26752265	glaucoma_	rs1139795	gtex-v6p-brain-putamen-basal-ganglia	TXNRD2	ENSG00000184470	2.56e-7	29022597	0.962815	4.00000000000034e-11	Eye	brain	brain
rs35934224	26752265	glaucoma_	rs1139795	gtex-v6p-breast-mammary-tissue	TXNRD2	ENSG00000184470	6.49e-11	29022597	0.965617	4.00000000000034e-11	Eye	breast	breast
rs35934224	26752265	glaucoma_	rs1139795	gtex-v6p-colon-transverse	TXNRD2	ENSG00000184470	4.96e-10	29022597	0.965075	4.00000000000034e-11	Eye	colon	colon
rs35934224	26752265	glaucoma_	rs1139795	gtex-v6p-esophagus-gastroesophageal-junction	TXNRD2	ENSG00000184470	1.05e-7	29022597	0.9632	4.00000000000034e-11	Eye	esophagus	esophagus
rs35934224	26752265	glaucoma_	rs1139795	gtex-v6p-esophagus-mucosa	TXNRD2	ENSG00000184470	1.78e-17	29022597	0.968298	4.00000000000034e-11	Eye	esophagus	esophagus
rs35934224	26752265	glaucoma_	rs1139795	gtex-v6p-esophagus-muscularis	TXNRD2	ENSG00000184470	7.2e-7	29022597	0.962335	4.00000000000034e-11	Eye	esophagus	esophagus
rs35934224	26752265	glaucoma_	rs1139795	gtex-v6p-heart-left-ventricle	TXNRD2	ENSG00000184470	6.23e-11	29022597	0.965638	4.00000000000034e-11	Eye	heart	heart
rs35934224	26752265	glaucoma_	rs1139795	gtex-v6p-pancreas	TXNRD2	ENSG00000184470	2.39e-14	29022597	0.967239	4.00000000000034e-11	Eye	pancreas	pancreas
rs35934224	26752265	glaucoma_	rs1139795	gtex-v6p-skin-not-sun-exposed-suprapubic	TXNRD2	ENSG00000184470	2.54e-9	29022597	0.964564	4.00000000000034e-11	Eye	skin	skin
rs35934224	26752265	glaucoma_	rs1139795	gtex-v6p-skin-sun-exposed-lower-leg	TXNRD2	ENSG00000184470	4.51e-12	29022597	0.966254	4.00000000000034e-11	Eye	skin	skin
rs35934224	26752265	glaucoma_	rs1139795	gtex-v6p-spleen	TXNRD2	ENSG00000184470	1.81e-6	29022597	0.961855	4.00000000000034e-11	Eye	spleen	spleen
rs35934224	26752265	glaucoma_	rs1139795	gtex-v6p-thyroid	TXNRD2	ENSG00000184470	5.2e-21	29022597	0.969132	4.00000000000034e-11	Eye	thyroid	thyroid
rs35934224	26752265	glaucoma_	rs1139795	IPSC	TXNRD2	ENSG00000184470	1.91e-5	28388432	0.960446	4.00000000000034e-11	Eye	ipsc	ipsc
rs35934224	26752265	glaucoma_	rs11705553	gtex-v6p-thyroid	RANBP1	ENSG00000099901	1.74e-5	29022597	0.887246	4.00000000000034e-11	Eye	thyroid	thyroid
rs35934224	26752265	glaucoma_	rs13053818	Kidney	TXNRD2	ENSG00000184470	2.01555e-6	28575649	0.941591	4.00000000000034e-11	Eye	kidney	kidney
rs35934224	26752265	glaucoma_	rs17534001	gtex-v6p-adrenal-gland	C22orf29	ENSG00000215012	2.29e-9	29022597	0.141462	4.00000000000034e-11	Eye	adrenal_gland	adrenal_gland
rs35934224	26752265	glaucoma_	rs17534001	gtex-v6p-cells-transformed-fibroblasts	C22orf29	ENSG00000215012	2.69e-11	29022597	0.043118	4.00000000000034e-11	Eye	skin	skin
rs35934224	26752265	glaucoma_	rs17534001	gtex-v6p-heart-atrial-appendage	C22orf29	ENSG00000215012	1.29e-8	29022597	0.20361	4.00000000000034e-11	Eye	heart	heart
rs35934224	26752265	glaucoma_	rs17534001	gtex-v6p-nerve-tibial	C22orf29	ENSG00000215012	2.26e-13	29022597	0.006049	4.00000000000034e-11	Eye	nerve	nerve
rs35934224	26752265	glaucoma_	rs17534001	gtex-v6p-pituitary	C22orf29	ENSG00000215012	8.68e-10	29022597	0.12386	4.00000000000034e-11	Eye	pituitary	pituitary
rs35934224	26752265	glaucoma_	rs3196628	Mono-LPS-24h	TXNRD2	ENSG00000184470	1.19e-7	24604202	0.858052	4.00000000000034e-11	Eye	blood	monocyte
rs35934224	26752265	glaucoma_	rs56298833	gtex-v6p-artery-aorta	TXNRD2	ENSG00000184470	1.63e-16	29022597	5.33e-4	4.00000000000034e-11	Eye	blood_vessel	blood_vessel
rs35934224	26752265	glaucoma_	rs56298833	gtex-v6p-artery-coronary	TXNRD2	ENSG00000184470	1.09e-7	29022597	0.207443	4.00000000000034e-11	Eye	blood_vessel	blood_vessel
rs35934224	26752265	glaucoma_	rs56298833	gtex-v6p-cells-transformed-fibroblasts	TXNRD2	ENSG00000184470	7.64e-18	29022597	4.51e-4	4.00000000000034e-11	Eye	skin	skin
rs35934224	26752265	glaucoma_	rs56298833	gtex-v6p-nerve-tibial	TXNRD2	ENSG00000184470	1.05e-16	29022597	5.13e-4	4.00000000000034e-11	Eye	nerve	nerve
rs35934224	26752265	glaucoma_	rs56298833	gtex-v6p-stomach	TXNRD2	ENSG00000184470	5.77e-11	29022597	0.03843	4.00000000000034e-11	Eye	stomach	stomach
rs35934224	26752265	glaucoma_	rs7287073	gtex-v6p-pancreas	C22orf29	ENSG00000215012	1.79e-10	29022597	0.940359	4.00000000000034e-11	Eye	pancreas	pancreas
rs35934224	26752265	glaucoma_	rs7288631	Mono-LPS-90m	TXNRD2	ENSG00000184470	9.82e-5	28814792	0.9023	4.00000000000034e-11	Eye	blood	monocyte
rs35934224	26752265	glaucoma_	rs7288631	Mono-naive	TXNRD2	ENSG00000184470	2.23493e-4	28814792	0.906265	4.00000000000034e-11	Eye	blood	monocyte
rs35934224	26752265	glaucoma_	rs7288631	Mono-rna-6h	TXNRD2	ENSG00000184470	2.72e-7	28814792	0.868015	4.00000000000034e-11	Eye	blood	monocyte
rs35934224	26752265	glaucoma_	rs76204326	Macro-naive	GNB1L	ENSG00000185838	3.03e-5	27768889	0.576275	4.00000000000034e-11	Eye	blood	macrophage
rs35934224	26752265	glaucoma_	rs8141610	Mono	TXNRD2	ENSG00000184470	4.4e-5	22446964	0.962517	4.00000000000034e-11	Eye	blood	monocyte
rs35934224	26752265	glaucoma_	rs9606169	Macro-Listeria	GNB1L	ENSG00000185838	1.43e-6	27768889	0.002944	4.00000000000034e-11	Eye	blood	macrophage
rs13361707	26701879	non-cardia_gastric_cancer	rs10071679	gtex-v6p-lung	TTC33	ENSG00000113638	4.42e-7	29022597	0.958728	1e-10	Oncology	lung	lung
rs13361707	26701879	non-cardia_gastric_cancer	rs6897169	gtex-v6p-muscle-skeletal	PRKAA1	ENSG00000132356	8.93e-7	29022597	0.064547	1e-10	Oncology	muscle	muscle
rs2143950	26482879	atopic_dermatitis	rs1056879	B-cell	KIAA0391	ENSG00000100890	3.54e-5	22446964	0.003409	9.00000000000012e-10	Skin & connective tissue	blood	b-cell
rs2143950	26482879	atopic_dermatitis	rs1056879	gtex-v6p-brain-cortex	PPP2R3C	ENSG00000092020	9.24e-9	29022597	4.77e-4	9.00000000000012e-10	Skin & connective tissue	brain	brain
rs2143950	26482879	atopic_dermatitis	rs1056879	gtex-v6p-brain-frontal-cortex-ba9	PPP2R3C	ENSG00000092020	9.28e-9	29022597	4.76e-4	9.00000000000012e-10	Skin & connective tissue	brain	brain
rs2143950	26482879	atopic_dermatitis	rs1056879	gtex-v6p-brain-hippocampus	PPP2R3C	ENSG00000092020	1.2e-7	29022597	9.52e-4	9.00000000000012e-10	Skin & connective tissue	brain	brain
rs2143950	26482879	atopic_dermatitis	rs1056879	gtex-v6p-esophagus-mucosa	PPP2R3C	ENSG00000092020	1.31e-11	29022597	7.4e-5	9.00000000000012e-10	Skin & connective tissue	esophagus	esophagus
rs2143950	26482879	atopic_dermatitis	rs1056879	gtex-v6p-muscle-skeletal	PPP2R3C	ENSG00000092020	7.43e-11	29022597	9.5e-5	9.00000000000012e-10	Skin & connective tissue	muscle	muscle
rs2143950	26482879	atopic_dermatitis	rs1056879	gtex-v6p-spleen	PPP2R3C	ENSG00000092020	8.63e-10	29022597	1.38e-4	9.00000000000012e-10	Skin & connective tissue	spleen	spleen
rs2143950	26482879	atopic_dermatitis	rs1056879	Mono-LPS-6h	PPP2R3C	ENSG00000092020	9.17e-14	28814792	3.2e-5	9.00000000000012e-10	Skin & connective tissue	blood	monocyte
rs2143950	26482879	atopic_dermatitis	rs1056879	Mono-LPS-90m	PPP2R3C	ENSG00000092020	8.1e-15	28814792	2.1e-5	9.00000000000012e-10	Skin & connective tissue	blood	monocyte
rs2143950	26482879	atopic_dermatitis	rs1056879	Mono-mdp-6h	PPP2R3C	ENSG00000092020	5.38e-12	28814792	5.3e-5	9.00000000000012e-10	Skin & connective tissue	blood	monocyte
rs2143950	26482879	atopic_dermatitis	rs1056879	Mono-mdp-90m	PPP2R3C	ENSG00000092020	2.72e-12	28814792	5.3e-5	9.00000000000012e-10	Skin & connective tissue	blood	monocyte
rs2143950	26482879	atopic_dermatitis	rs1056879	Mono-rna-6h	PPP2R3C	ENSG00000092020	2.93e-11	28814792	7.4e-5	9.00000000000012e-10	Skin & connective tissue	blood	monocyte
rs2143950	26482879	atopic_dermatitis	rs11156882	gtex-v6p-skin-not-sun-exposed-suprapubic	PSMA6	ENSG00000100902	9.98e-6	29022597	0.031507	9.00000000000012e-10	Skin & connective tissue	skin	skin
rs2143950	26482879	atopic_dermatitis	rs11851907	Macro-naive	PPP2R3C	ENSG00000092020	1.09e-16	27768889	1.1e-5	9.00000000000012e-10	Skin & connective tissue	blood	macrophage
rs2143950	26482879	atopic_dermatitis	rs11851907	Mono-Flu	PPP2R3C	ENSG00000092020	4.81e-16	27768888	1.1e-5	9.00000000000012e-10	Skin & connective tissue	blood	monocyte
rs2143950	26482879	atopic_dermatitis	rs12050457	Monocyte	FAM177A1	ENSG00000151327	7.34e-7	24786080	0.02248	9.00000000000012e-10	Skin & connective tissue	blood	monocyte
rs2143950	26482879	atopic_dermatitis	rs12586305	gtex-v6p-pancreas	PPP2R3C	ENSG00000092020	6.75e-11	29022597	0.867625	9.00000000000012e-10	Skin & connective tissue	pancreas	pancreas
rs2143950	26482879	atopic_dermatitis	rs12586305	gtex-v6p-skin-sun-exposed-lower-leg	PPP2R3C	ENSG00000092020	6.09e-9	29022597	0.887131	9.00000000000012e-10	Skin & connective tissue	skin	skin
rs2143950	26482879	atopic_dermatitis	rs12586305	gtex-v6p-thyroid	PPP2R3C	ENSG00000092020	1.13e-7	29022597	0.896872	9.00000000000012e-10	Skin & connective tissue	thyroid	thyroid
rs2143950	26482879	atopic_dermatitis	rs12879871	CD4-meta-cis	SRP54	ENSG00000100883	1.73e-8	24786080	8.46e-4	9.00000000000012e-10	Skin & connective tissue	blood	t-cell
rs2143950	26482879	atopic_dermatitis	rs12879871	gtex-v6p-colon-transverse	FAM177A1	ENSG00000151327	4.01e-6	29022597	0.002197	9.00000000000012e-10	Skin & connective tissue	colon	colon
rs2143950	26482879	atopic_dermatitis	rs12890307	gtex-v6p-brain-cerebellar-hemisphere	BAZ1A	ENSG00000198604	6.74e-6	29022597	0.393721	9.00000000000012e-10	Skin & connective tissue	brain	brain
rs2143950	26482879	atopic_dermatitis	rs12893021	Mono-R848	SRP54	ENSG00000100883	1.91e-7	27768888	0.194327	9.00000000000012e-10	Skin & connective tissue	blood	monocyte
rs2143950	26482879	atopic_dermatitis	rs143229762	gtex-v6p-testis	RP11-85K15.2	ENSG00000258704	9.3e-8	29022597	0.560056	9.00000000000012e-10	Skin & connective tissue	testis	testis
rs2143950	26482879	atopic_dermatitis	rs17103034	Kidney	PPP2R3C	ENSG00000092020	6.16436e-10	28575649	5.29e-4	9.00000000000012e-10	Skin & connective tissue	kidney	kidney
rs2143950	26482879	atopic_dermatitis	rs17103104	Macro-re-Listeria	PPP2R3C	ENSG00000092020	1.65e-9	27768889	0.779955	9.00000000000012e-10	Skin & connective tissue	blood	macrophage
rs2143950	26482879	atopic_dermatitis	rs17103104	Macro-re-Salmonella	PPP2R3C	ENSG00000092020	1.11e-6	27768889	0.853018	9.00000000000012e-10	Skin & connective tissue	blood	macrophage
rs2143950	26482879	atopic_dermatitis	rs17103120	Leuco-sepsis	KIAA0391	ENSG00000100890	1.94e-24	26917434	0.373181	9.00000000000012e-10	Skin & connective tissue	blood	leukocyte
rs2143950	26482879	atopic_dermatitis	rs17103120	Leuco-sepsis	PPP2R3C	ENSG00000092020	2.83e-38	26917434	0.362722	9.00000000000012e-10	Skin & connective tissue	blood	leukocyte
rs2143950	26482879	atopic_dermatitis	rs17103120	Mono-LPS-24h	KIAA0391	ENSG00000100890	1.5e-21	24604202	0.401212	9.00000000000012e-10	Skin & connective tissue	blood	monocyte
rs2143950	26482879	atopic_dermatitis	rs17103120	Mono-naive	KIAA0391	ENSG00000100890	4.8e-9	24604202	0.782324	9.00000000000012e-10	Skin & connective tissue	blood	monocyte
rs2143950	26482879	atopic_dermatitis	rs17103240	Mono	KIAA0391	ENSG00000100890	1.083e-4	22446964	0.039194	9.00000000000012e-10	Skin & connective tissue	blood	monocyte
rs2143950	26482879	atopic_dermatitis	rs200540140	gtex-v6p-whole-blood	PPP2R3C	ENSG00000092020	3.75e-34	29022597	0.663978	9.00000000000012e-10	Skin & connective tissue	blood	blood
rs2143950	26482879	atopic_dermatitis	rs2179890	Liver	PPP2R3C	ENSG00000092020	4.19953e-11	21637794	0.001553	9.00000000000012e-10	Skin & connective tissue	liver	liver
rs2143950	26482879	atopic_dermatitis	rs28399702	Neutro	PPP2R3C	ENSG00000092020	1.1e-14	26151758	0.92912	9.00000000000012e-10	Skin & connective tissue	blood	neutrophil
rs2143950	26482879	atopic_dermatitis	rs4326954	gtex-v6p-colon-transverse	PPP2R3C	ENSG00000092020	8.81e-6	29022597	0.015919	9.00000000000012e-10	Skin & connective tissue	colon	colon
rs2143950	26482879	atopic_dermatitis	rs7144423	Liver	FAM177A1	ENSG00000151327	8.67894e-6	21637794	0.955485	9.00000000000012e-10	Skin & connective tissue	liver	liver
rs2143950	26482879	atopic_dermatitis	rs7158416	Macro-Listeria	PPP2R3C	ENSG00000092020	5.54e-10	27768889	1.27e-4	9.00000000000012e-10	Skin & connective tissue	blood	macrophage
rs2143950	26482879	atopic_dermatitis	rs7158416	Macro-Salmonella	PPP2R3C	ENSG00000092020	1.54e-7	27768889	9.63e-4	9.00000000000012e-10	Skin & connective tissue	blood	macrophage
rs2143950	26482879	atopic_dermatitis	rs7158416	PBMC-naive	PPP2R3C	ENSG00000092020	3.73e-6	25874939	0.001998	9.00000000000012e-10	Skin & connective tissue	blood	blood
rs2143950	26482879	atopic_dermatitis	rs7158416	PBMC-rv	PPP2R3C	ENSG00000092020	5.88e-6	25874939	0.002123	9.00000000000012e-10	Skin & connective tissue	blood	blood
rs2143950	26482879	atopic_dermatitis	rs74970204	IPSC	PPP2R3C	ENSG00000092020	3.34e-10	28388432	2.33e-4	9.00000000000012e-10	Skin & connective tissue	ipsc	ipsc
rs2143950	26482879	atopic_dermatitis	rs77772792	gtex-v6p-heart-atrial-appendage	FAM177A1	ENSG00000151327	3.17e-8	29022597	0.507272	9.00000000000012e-10	Skin & connective tissue	heart	heart
rs2143950	26482879	atopic_dermatitis	rs77772792	gtex-v6p-heart-left-ventricle	FAM177A1	ENSG00000151327	6.17e-11	29022597	0.262431	9.00000000000012e-10	Skin & connective tissue	heart	heart
rs2143950	26482879	atopic_dermatitis	rs77772792	gtex-v6p-muscle-skeletal	FAM177A1	ENSG00000151327	1.08e-29	29022597	0.064324	9.00000000000012e-10	Skin & connective tissue	muscle	muscle
rs2143950	26482879	atopic_dermatitis	rs78426265	Islet	FAM177A1	ENSG00000151327	2.34e-5	28193859	0.766699	9.00000000000012e-10	Skin & connective tissue	pancreas	islet
rs2143950	26482879	atopic_dermatitis	rs79403677	gtex-v6p-lung	FAM177A1	ENSG00000151327	7.22e-7	29022597	0.935493	9.00000000000012e-10	Skin & connective tissue	lung	lung
rs2143950	26482879	atopic_dermatitis	rs79436302	Islet	PPP2R3C	ENSG00000092020	1.82e-6	28193859	0.957681	9.00000000000012e-10	Skin & connective tissue	pancreas	islet
rs2143950	26482879	atopic_dermatitis	rs8011422	gtex-v6p-thyroid	IGBP1P1	ENSG00000226677	3.16e-6	29022597	9.52e-4	9.00000000000012e-10	Skin & connective tissue	thyroid	thyroid
rs2143950	26482879	atopic_dermatitis	rs8016566	gtex-v6p-whole-blood	IGBP1P1	ENSG00000226677	4.7e-8	29022597	0.092737	9.00000000000012e-10	Skin & connective tissue	blood	blood
rs2143950	26482879	atopic_dermatitis	rs8017225	gtex-v6p-artery-tibial	IGBP1P1	ENSG00000226677	9.32e-7	29022597	0.278618	9.00000000000012e-10	Skin & connective tissue	blood_vessel	blood_vessel
rs2143950	26482879	atopic_dermatitis	rs8019351	CD4	KIAA0391	ENSG00000100890	8.13e-10	28248954	3.28e-4	9.00000000000012e-10	Skin & connective tissue	blood	t-cell
rs2143950	26482879	atopic_dermatitis	rs80262113	gtex-v6p-cells-transformed-fibroblasts	PSMA6	ENSG00000100902	1.85e-5	29022597	0.002043	9.00000000000012e-10	Skin & connective tissue	skin	skin
rs2143950	26482879	atopic_dermatitis	rs80262113	gtex-v6p-ovary	KIAA0391	ENSG00000100890	1.44e-6	29022597	0.001207	9.00000000000012e-10	Skin & connective tissue	ovary	ovary
rs2946504	26818947	type_2_diabetes	rs36048131	gtex-v6p-adipose-subcutaneous	KIAA1456	ENSG00000250305	1.24e-5	29022597	0.248269	3.99999999999998e-6	Metabolic	adipose_tissue	adipose_tissue
rs2946504	26818947	type_2_diabetes	rs754237	gtex-v6p-colon-transverse	KIAA1456	ENSG00000250305	5.01e-9	29022597	0.160991	3.99999999999998e-6	Metabolic	colon	colon
rs9393692	27046643	educational_attainment	rs9366651	Neutro	HIST1H4H	ENSG00000158406	3.74e-5	26151758	0.954753	3.00000000000026e-11	Neurological/behavioral	blood	neutrophil
rs2057655	26561523	fibrinogen_levels	rs10900807	Dendritic-cells-re-IFNb	IRF1	ENSG00000125347	7.09e-8	24604203	0.926511	2.00000000000007e-73	Respiratory	blood	dendritic
rs2057655	26561523	fibrinogen_levels	rs2522060	gtex-v6p-muscle-skeletal	IRF1	ENSG00000125347	2.57e-12	29022597	0.978497	2.00000000000007e-73	Respiratory	muscle	muscle
rs2057655	26561523	fibrinogen_levels	rs2706381	Dendritic-cells-IFNb	IRF1	ENSG00000125347	2.38e-7	24604203	0.978682	2.00000000000007e-73	Respiratory	blood	dendritic
rs2057655	26561523	fibrinogen_levels	rs7730247	Mono-LPS-24h	IRF1	ENSG00000125347	4.82e-5	24604202	0.968586	2.00000000000007e-73	Respiratory	blood	monocyte
rs964184	26780889	cholesterol_total	rs7118999	Macro-naive	BUD13	ENSG00000137656	4.85e-6	27768889	0.015026	4.99999999999977e-13	Metabolic	blood	macrophage
rs964184	26780889	cholesterol_total	rs964184	Serum-cis-pQTL	APOA5	ENSG00000110243	4.9e-13	SunSomalogicBiorxiv	0.999987	4.99999999999977e-13	Metabolic	plasma	plasma
rs350245	27015805	parental_longevity_	rs1704116	gtex-v6p-esophagus-mucosa	SNX29	ENSG00000048471	1.67e-26	29022597	0.972569	5.99999999999995e-6	Aging	esophagus	esophagus
rs350245	27015805	parental_longevity_	rs350252	gtex-v6p-esophagus-mucosa	CTD-3037G24.3	ENSG00000259899	3.01e-6	29022597	0.973276	5.99999999999995e-6	Aging	esophagus	esophagus
rs12908207	26634245	post_bronchodilator_fev1	rs180717230	gtex-v6p-colon-sigmoid	CHRNA3	ENSG00000080644	3.53e-6	29022597	0.931938	1e-6	Respiratory	colon	colon
rs12908207	26634245	post_bronchodilator_fev1	rs4886580	gtex-v6p-esophagus-mucosa	CHRNB4	ENSG00000117971	1.67e-6	29022597	0.912431	1e-6	Respiratory	esophagus	esophagus
rs12908207	26634245	post_bronchodilator_fev1	rs61496709	gtex-v6p-muscle-skeletal	RP11-160C18.2	ENSG00000261303	1.55e-21	29022597	0.9486	1e-6	Respiratory	muscle	muscle
rs11706304	26634245	post_bronchodilator_fev1	rs11721213	gtex-v6p-skin-sun-exposed-lower-leg	EEFSEC	ENSG00000132394	1.92e-7	29022597	0.842236	7.99999999999994e-7	Respiratory	skin	skin
rs11706304	26634245	post_bronchodilator_fev1	rs11721213	gtex-v6p-thyroid	EEFSEC	ENSG00000132394	2.89e-5	29022597	0.836759	7.99999999999994e-7	Respiratory	thyroid	thyroid
rs11706304	26634245	post_bronchodilator_fev1	rs2811549	gtex-v6p-cells-transformed-fibroblasts	RUVBL1	ENSG00000175792	3.84e-7	29022597	0.809833	7.99999999999994e-7	Respiratory	skin	skin
rs11706304	26634245	post_bronchodilator_fev1	rs2811549	gtex-v6p-testis	RUVBL1	ENSG00000175792	9.96e-16	29022597	0.80608900000000006	7.99999999999994e-7	Respiratory	testis	testis
rs11706304	26634245	post_bronchodilator_fev1	rs2955086	gtex-v6p-adipose-visceral-omentum	EEFSEC	ENSG00000132394	2.26e-6	29022597	0.812143	7.99999999999994e-7	Respiratory	adipose_tissue	adipose_tissue
rs11706304	26634245	post_bronchodilator_fev1	rs2955086	gtex-v6p-skin-not-sun-exposed-suprapubic	EEFSEC	ENSG00000132394	1.03e-5	29022597	0.813011	7.99999999999994e-7	Respiratory	skin	skin
rs11706304	26634245	post_bronchodilator_fev1	rs34372443	IPSC	EEFSEC	ENSG00000132394	9.97e-8	28388432	0.804655	7.99999999999994e-7	Respiratory	ipsc	ipsc
rs181394970	26420894	glomerular_filtration_rate_in_chronic_kidney_disease	rs1003207	gtex-v6p-adipose-subcutaneous	CHMP3	ENSG00000115561	8.2e-8	29022597	0.901301	3.99999999999998e-6	Liver & kidney	adipose_tissue	adipose_tissue
rs181394970	26420894	glomerular_filtration_rate_in_chronic_kidney_disease	rs1003207	gtex-v6p-artery-aorta	CHMP3	ENSG00000115561	1.98e-5	29022597	0.898499	3.99999999999998e-6	Liver & kidney	blood_vessel	blood_vessel
rs181394970	26420894	glomerular_filtration_rate_in_chronic_kidney_disease	rs1003207	gtex-v6p-artery-tibial	CHMP3	ENSG00000115561	4e-14	29022597	0.904427	3.99999999999998e-6	Liver & kidney	blood_vessel	blood_vessel
rs181394970	26420894	glomerular_filtration_rate_in_chronic_kidney_disease	rs1003207	gtex-v6p-cells-transformed-fibroblasts	CHMP3	ENSG00000115561	1.27e-12	29022597	0.903965	3.99999999999998e-6	Liver & kidney	skin	skin
rs181394970	26420894	glomerular_filtration_rate_in_chronic_kidney_disease	rs1003207	gtex-v6p-lung	CHMP3	ENSG00000115561	2.07e-11	29022597	0.903596	3.99999999999998e-6	Liver & kidney	lung	lung
rs181394970	26420894	glomerular_filtration_rate_in_chronic_kidney_disease	rs1003207	gtex-v6p-nerve-tibial	CHMP3	ENSG00000115561	4.93e-10	29022597	0.902851	3.99999999999998e-6	Liver & kidney	nerve	nerve
rs181394970	26420894	glomerular_filtration_rate_in_chronic_kidney_disease	rs11899532	Macro-Salmonella	KDM3A	ENSG00000115548	2.31e-4	27768889	0.877319	3.99999999999998e-6	Liver & kidney	blood	macrophage
rs181394970	26420894	glomerular_filtration_rate_in_chronic_kidney_disease	rs182640354	CD4-meta-cis	CHMP3	ENSG00000115561	2.08e-7	24786080	0.894581	3.99999999999998e-6	Liver & kidney	blood	t-cell
rs181394970	26420894	glomerular_filtration_rate_in_chronic_kidney_disease	rs59183618	HLC	KDM3A	ENSG00000115548	1.14159e-4	28388432	0.872175	3.99999999999998e-6	Liver & kidney	liver	hepatocytes
rs181394970	26420894	glomerular_filtration_rate_in_chronic_kidney_disease	rs73949838	Macro-Listeria	CHMP3	ENSG00000115561	4.3e-5	27768889	0.893111	3.99999999999998e-6	Liver & kidney	blood	macrophage
rs181394970	26420894	glomerular_filtration_rate_in_chronic_kidney_disease	rs75084119	Macro-naive	CHMP3	ENSG00000115561	2.35e-4	27768889	0.875713	3.99999999999998e-6	Liver & kidney	blood	macrophage
rs28573326	26545240	pelvic_organ_prolapse_	rs10025621	gtex-v6p-adipose-subcutaneous	CPE	ENSG00000109472	1.04e-9	29022597	0.797017	1e-7	Urogenital	adipose_tissue	adipose_tissue
rs28573326	26545240	pelvic_organ_prolapse_	rs10025621	gtex-v6p-artery-coronary	CPE	ENSG00000109472	1.75e-7	29022597	0.799167	1e-7	Urogenital	blood_vessel	blood_vessel
rs28573326	26545240	pelvic_organ_prolapse_	rs10025621	gtex-v6p-cells-transformed-fibroblasts	CPE	ENSG00000109472	2.36e-6	29022597	0.800509	1e-7	Urogenital	skin	skin
rs28573326	26545240	pelvic_organ_prolapse_	rs10025621	gtex-v6p-esophagus-muscularis	CPE	ENSG00000109472	5.9e-6	29022597	0.800559	1e-7	Urogenital	esophagus	esophagus
rs28573326	26545240	pelvic_organ_prolapse_	rs10025621	gtex-v6p-lung	CPE	ENSG00000109472	1.91e-12	29022597	0.793955	1e-7	Urogenital	lung	lung
rs28573326	26545240	pelvic_organ_prolapse_	rs10025621	gtex-v6p-nerve-tibial	CPE	ENSG00000109472	6.08e-17	29022597	0.7895	1e-7	Urogenital	nerve	nerve
rs28573326	26545240	pelvic_organ_prolapse_	rs10025621	gtex-v6p-skin-sun-exposed-lower-leg	CPE	ENSG00000109472	1.22e-12	29022597	0.793691	1e-7	Urogenital	skin	skin
rs28573326	26545240	pelvic_organ_prolapse_	rs10025621	gtex-v6p-testis	CPE	ENSG00000109472	3.53e-25	29022597	0.783098	1e-7	Urogenital	testis	testis
rs28573326	26545240	pelvic_organ_prolapse_	rs1438114	gtex-v6p-heart-atrial-appendage	CPE	ENSG00000109472	9.53e-7	29022597	0.012044	1e-7	Urogenital	heart	heart
rs28573326	26545240	pelvic_organ_prolapse_	rs34464158	gtex-v6p-artery-aorta	CPE	ENSG00000109472	1.31e-6	29022597	0.54169	1e-7	Urogenital	blood_vessel	blood_vessel
rs28573326	26545240	pelvic_organ_prolapse_	rs6849361	gtex-v6p-testis	HADHAP1	ENSG00000251596	9.84e-9	29022597	0.001485	1e-7	Urogenital	testis	testis
rs28573326	26545240	pelvic_organ_prolapse_	rs7699011	gtex-v6p-skin-not-sun-exposed-suprapubic	CPE	ENSG00000109472	6.44e-6	29022597	0.095476	1e-7	Urogenital	skin	skin
rs1372474	26586795	survival_in_colorectal_cancer_	rs7236483	gtex-v6p-testis	RP11-202D1.2	ENSG00000260433	9.13e-6	29022597	0.945192	2e-6	Oncology	testis	testis
rs72671826	26634245	post_bronchodilator_fev1	rs10050159	gtex-v6p-adrenal-gland	INTS12	ENSG00000138785	2.54e-6	29022597	0.764041	5.00000000000001e-6	Respiratory	adrenal_gland	adrenal_gland
rs72671826	26634245	post_bronchodilator_fev1	rs10050159	gtex-v6p-cells-transformed-fibroblasts	INTS12	ENSG00000138785	2.82e-19	29022597	0.686987	5.00000000000001e-6	Respiratory	skin	skin
rs72671826	26634245	post_bronchodilator_fev1	rs10050159	gtex-v6p-stomach	INTS12	ENSG00000138785	6.62e-6	29022597	0.766957	5.00000000000001e-6	Respiratory	stomach	stomach
rs72671826	26634245	post_bronchodilator_fev1	rs10050159	gtex-v6p-thyroid	INTS12	ENSG00000138785	3.09e-9	29022597	0.749553	5.00000000000001e-6	Respiratory	thyroid	thyroid
rs72671826	26634245	post_bronchodilator_fev1	rs10050159	Mono-LPS-24h	INTS12	ENSG00000138785	1.47e-12	24604202	0.729316	5.00000000000001e-6	Respiratory	blood	monocyte
rs72671826	26634245	post_bronchodilator_fev1	rs10050159	Mono-LPS-2h	INTS12	ENSG00000138785	2.79e-6	24604202	0.764087	5.00000000000001e-6	Respiratory	blood	monocyte
rs72671826	26634245	post_bronchodilator_fev1	rs10516525	Liver	INTS12	ENSG00000138785	1.25011e-13	21637794	0.808702	5.00000000000001e-6	Respiratory	liver	liver
rs72671826	26634245	post_bronchodilator_fev1	rs112835002	gtex-v6p-cells-ebvtransformed-lymphocytes	GSTCD	ENSG00000138780	6.21e-6	29022597	0.807634	5.00000000000001e-6	Respiratory	blood	b-cell
rs72671826	26634245	post_bronchodilator_fev1	rs11724839	Mono-IFN	INTS12	ENSG00000138785	2.11e-9	24604202	0.866374	5.00000000000001e-6	Respiratory	blood	monocyte
rs72671826	26634245	post_bronchodilator_fev1	rs149898968	IPSC	INTS12	ENSG00000138785	2.8e-5	28388432	0.767555	5.00000000000001e-6	Respiratory	ipsc	ipsc
rs72671826	26634245	post_bronchodilator_fev1	rs17036066	gtex-v6p-artery-aorta	INTS12	ENSG00000138785	1.38e-7	29022597	0.787469	5.00000000000001e-6	Respiratory	blood_vessel	blood_vessel
rs72671826	26634245	post_bronchodilator_fev1	rs17036066	gtex-v6p-esophagus-mucosa	INTS12	ENSG00000138785	4.04e-6	29022597	0.792073	5.00000000000001e-6	Respiratory	esophagus	esophagus
rs72671826	26634245	post_bronchodilator_fev1	rs17036123	Leuco-sepsis	INTS12	ENSG00000138785	5.67e-6	26917434	0.855415	5.00000000000001e-6	Respiratory	blood	leukocyte
rs72671826	26634245	post_bronchodilator_fev1	rs17036341	Kidney	INTS12	ENSG00000138785	3.10057e-6	28575649	0.743678	5.00000000000001e-6	Respiratory	kidney	kidney
rs72671826	26634245	post_bronchodilator_fev1	rs189541631	gtex-v6p-esophagus-muscularis	INTS12	ENSG00000138785	2.84e-7	29022597	0.838019	5.00000000000001e-6	Respiratory	esophagus	esophagus
rs72671826	26634245	post_bronchodilator_fev1	rs200077507	gtex-v6p-esophagus-muscularis	RP11-710F7.2	ENSG00000250740	1.29e-5	29022597	0.803515	5.00000000000001e-6	Respiratory	esophagus	esophagus
rs72671826	26634245	post_bronchodilator_fev1	rs72669974	gtex-v6p-nerve-tibial	GSTCD	ENSG00000138780	1e-6	29022597	0.729382	5.00000000000001e-6	Respiratory	nerve	nerve
rs72671826	26634245	post_bronchodilator_fev1	rs72669984	gtex-v6p-adipose-subcutaneous	GSTCD	ENSG00000138780	7.32e-9	29022597	0.001252	5.00000000000001e-6	Respiratory	adipose_tissue	adipose_tissue
rs72671826	26634245	post_bronchodilator_fev1	rs72671885	gtex-v6p-lung	NPNT	ENSG00000168743	2.31e-6	29022597	0.809619	5.00000000000001e-6	Respiratory	lung	lung
rs72671826	26634245	post_bronchodilator_fev1	rs72673821	Mono-naive	INTS12	ENSG00000138785	3.15e-7	28814792	0.776627	5.00000000000001e-6	Respiratory	blood	monocyte
rs72671826	26634245	post_bronchodilator_fev1	rs72673821	Mono-rna-6h	INTS12	ENSG00000138785	6.07764e-4	28814792	0.793915	5.00000000000001e-6	Respiratory	blood	monocyte
rs17483548	26634245	post_bronchodilator_fev1	rs1317286	gtex-v6p-testis	RP11-650L12.2	ENSG00000261762	1.29e-5	29022597	0.571034	3.00000000000026e-13	Respiratory	testis	testis
rs17483548	26634245	post_bronchodilator_fev1	rs1317286	IPSC	PSMA4	ENSG00000041357	2.29e-5	28388432	0.6016	3.00000000000026e-13	Respiratory	ipsc	ipsc
rs17483548	26634245	post_bronchodilator_fev1	rs1504550	PBMC-rv	IREB2	ENSG00000136381	3.73038e-4	25874939	0.977705	3.00000000000026e-13	Respiratory	blood	blood
rs17483548	26634245	post_bronchodilator_fev1	rs17483721	Mono-LPS-2h	IREB2	ENSG00000136381	3.13e-7	24604202	0.972542	3.00000000000026e-13	Respiratory	blood	monocyte
rs17483548	26634245	post_bronchodilator_fev1	rs17483929	Mono-IFN	IREB2	ENSG00000136381	8.98e-24	24604202	0.970133	3.00000000000026e-13	Respiratory	blood	monocyte
rs17483548	26634245	post_bronchodilator_fev1	rs17483929	Mono-LPS-24h	IREB2	ENSG00000136381	3.68e-16	24604202	0.971433	3.00000000000026e-13	Respiratory	blood	monocyte
rs17483548	26634245	post_bronchodilator_fev1	rs17487223	Kidney	CHRNA3	ENSG00000080644	3.45514e-7	28575649	0.514356	3.00000000000026e-13	Respiratory	kidney	kidney
rs17483548	26634245	post_bronchodilator_fev1	rs17487223	PBMC-naive	IREB2	ENSG00000136381	4.55286e-4	25874939	0.7773	3.00000000000026e-13	Respiratory	blood	blood
rs17483548	26634245	post_bronchodilator_fev1	rs200422183	Mono-LPS-90m	IREB2	ENSG00000136381	3.24932e-4	28814792	0.967309	3.00000000000026e-13	Respiratory	blood	monocyte
rs17483548	26634245	post_bronchodilator_fev1	rs200422183	Mono-mdp-6h	IREB2	ENSG00000136381	1.13796e-4	28814792	0.966907	3.00000000000026e-13	Respiratory	blood	monocyte
rs17483548	26634245	post_bronchodilator_fev1	rs200422183	Mono-naive	IREB2	ENSG00000136381	5.46e-14	28814792	0.933692	3.00000000000026e-13	Respiratory	blood	monocyte
rs17483548	26634245	post_bronchodilator_fev1	rs200422183	Mono-re-LPS-6h	IREB2	ENSG00000136381	2.73e-5	28814792	0.96613	3.00000000000026e-13	Respiratory	blood	monocyte
rs17483548	26634245	post_bronchodilator_fev1	rs200422183	Mono-rna-90min	IREB2	ENSG00000136381	2.38e-5	28814792	0.966038	3.00000000000026e-13	Respiratory	blood	monocyte
rs17483548	26634245	post_bronchodilator_fev1	rs2009746	Liver	DNAJA4	ENSG00000140403	1.05781e-4	21637794	0.97154	3.00000000000026e-13	Respiratory	liver	liver
rs17483548	26634245	post_bronchodilator_fev1	rs2568494	Dendritic-MTB	IREB2	ENSG00000136381	8e-6	22233810	0.972001	3.00000000000026e-13	Respiratory	blood	dendritic
rs17483548	26634245	post_bronchodilator_fev1	rs8040868	IPSC	CHRNA3	ENSG00000080644	6.87e-5	28388432	0.635351	3.00000000000026e-13	Respiratory	ipsc	ipsc
rs17483548	26634245	post_bronchodilator_fev1	rs931794	Leuco-sepsis	IREB2	ENSG00000136381	1.52e-12	26917434	0.419456	3.00000000000026e-13	Respiratory	blood	leukocyte
rs1812329	26634245	post_bronchodilator_fev1	rs7671167	Mono-LPS-24h	FAM13A	ENSG00000138640	2.26e-18	24604202	0.282728	1e-12	Respiratory	blood	monocyte
rs1812329	26634245	post_bronchodilator_fev1	rs7671167	Mono-LPS-2h	FAM13A	ENSG00000138640	7.81e-9	24604202	0.74996	1e-12	Respiratory	blood	monocyte
rs4761974	26451028	white_matter_lesion_progression_	rs202205939	gtex-v6p-testis	RP11-607P23.1	ENSG00000271065	1.3e-7	29022597	0.937499	2.99999999999998e-6	Neurological/behavioral	testis	testis
rs1192419	28061514	optic_nerve_measurement_	rs10458506	Serum-pQTL-cis	TGFBR3	ENSG00000069702	4.99e-4	UBIOPRED	0.53908	1e-7	Eye	plasma	plasma
rs9633740	26634245	post_bronchodilator_fev1	rs10466235	gtex-v6p-adipose-subcutaneous	FAM213A	ENSG00000122378	5.75e-7	29022597	0.007684	2e-6	Respiratory	adipose_tissue	adipose_tissue
rs9633740	26634245	post_bronchodilator_fev1	rs10466235	gtex-v6p-esophagus-mucosa	FAM213A	ENSG00000122378	6.98e-21	29022597	4.04e-4	2e-6	Respiratory	esophagus	esophagus
rs9633740	26634245	post_bronchodilator_fev1	rs10466235	gtex-v6p-skin-not-sun-exposed-suprapubic	FAM213A	ENSG00000122378	6.44e-9	29022597	0.004473	2e-6	Respiratory	skin	skin
rs9633740	26634245	post_bronchodilator_fev1	rs10466235	gtex-v6p-skin-sun-exposed-lower-leg	FAM213A	ENSG00000122378	6.85e-11	29022597	0.002991	2e-6	Respiratory	skin	skin
rs9633740	26634245	post_bronchodilator_fev1	rs10748526	Liver	TSPAN14	ENSG00000108219	2.34e-7	18462017	0.982183	2e-6	Respiratory	liver	liver
rs9633740	26634245	post_bronchodilator_fev1	rs10788546	gtex-v6p-ovary	MAT1A	ENSG00000151224	6.5e-7	29022597	0.003582	2e-6	Respiratory	ovary	ovary
rs9633740	26634245	post_bronchodilator_fev1	rs10788546	gtex-v6p-testis	MAT1A	ENSG00000151224	4.55e-12	29022597	1.62e-4	2e-6	Respiratory	testis	testis
rs9633740	26634245	post_bronchodilator_fev1	rs10887891	gtex-v6p-brain-frontal-cortex-ba9	FAM213A	ENSG00000122378	4.08e-7	29022597	0.024229	2e-6	Respiratory	brain	brain
rs9633740	26634245	post_bronchodilator_fev1	rs12220655	Macro-Salmonella	TSPAN14	ENSG00000108219	1.29335e-4	27768889	0.013568	2e-6	Respiratory	blood	macrophage
rs9633740	26634245	post_bronchodilator_fev1	rs1878036	Mono-LPS-90m	TSPAN14	ENSG00000108219	4.61554e-4	28814792	0.982411	2e-6	Respiratory	blood	monocyte
rs9633740	26634245	post_bronchodilator_fev1	rs1878036	Mono-naive	TSPAN14	ENSG00000108219	4.5e-7	28814792	0.984281	2e-6	Respiratory	blood	monocyte
rs9633740	26634245	post_bronchodilator_fev1	rs1878036	Mono-rna-90min	TSPAN14	ENSG00000108219	3.18e-8	28814792	0.984575	2e-6	Respiratory	blood	monocyte
rs9633740	26634245	post_bronchodilator_fev1	rs1902661	gtex-v6p-adipose-visceral-omentum	TSPAN14	ENSG00000108219	3.06e-6	29022597	0.044054	2e-6	Respiratory	adipose_tissue	adipose_tissue
rs9633740	26634245	post_bronchodilator_fev1	rs1902661	gtex-v6p-brain-cerebellar-hemisphere	TSPAN14	ENSG00000108219	1.98e-6	29022597	0.042228	2e-6	Respiratory	brain	brain
rs9633740	26634245	post_bronchodilator_fev1	rs35054130	gtex-v6p-colon-transverse	ANXA11	ENSG00000122359	2.26e-6	29022597	0.002949	2e-6	Respiratory	colon	colon
rs9633740	26634245	post_bronchodilator_fev1	rs7078707	CD4-meta-cis	TSPAN14	ENSG00000108219	6.34e-8	24786080	0.012014	2e-6	Respiratory	blood	t-cell
rs9633740	26634245	post_bronchodilator_fev1	rs7084416	gtex-v6p-muscle-skeletal	TSPAN14	ENSG00000108219	5e-6	29022597	0.803486	2e-6	Respiratory	muscle	muscle
rs9633740	26634245	post_bronchodilator_fev1	rs7086627	Neutro	TSPAN14	ENSG00000108219	2.68e-5	26151758	0.880367	2e-6	Respiratory	blood	neutrophil
rs9633740	26634245	post_bronchodilator_fev1	rs7096909	gtex-v6p-skin-sun-exposed-lower-leg	TSPAN14	ENSG00000108219	1.93e-8	29022597	0.98223	2e-6	Respiratory	skin	skin
rs9633740	26634245	post_bronchodilator_fev1	rs7097656	Liver	TSPAN14	ENSG00000108219	1.53227e-6	21637794	0.98606799999999994	2e-6	Respiratory	liver	liver
rs9633740	26634245	post_bronchodilator_fev1	rs7097656	Mono-IFN	TSPAN14	ENSG00000108219	1.55e-22	24604202	0.987715	2e-6	Respiratory	blood	monocyte
rs9633740	26634245	post_bronchodilator_fev1	rs7097656	Mono-LPS-24h	TSPAN14	ENSG00000108219	1.12e-14	24604202	0.987353	2e-6	Respiratory	blood	monocyte
rs9633740	26634245	post_bronchodilator_fev1	rs7097656	Mono-LPS-2h	TSPAN14	ENSG00000108219	1.14e-16	24604202	0.987471	2e-6	Respiratory	blood	monocyte
rs9633740	26634245	post_bronchodilator_fev1	rs7097656	Mono-naive	TSPAN14	ENSG00000108219	3.52e-25	24604202	0.987797	2e-6	Respiratory	blood	monocyte
rs12445022	27927641	systemic_juvenile_idiopathic_arthritis	rs12445022	gtex-v6p-artery-tibial	ZCCHC14	ENSG00000140948	9.99e-7	29022597	0.999657	2e-6	Inflammation	blood_vessel	blood_vessel
rs725613	27992413	primary_sclerosing_cholangitis	rs3087876	Macro-Salmonella	DEXI	ENSG00000182108	1.18e-5	27768889	0.069438	4.00000000000034e-13	Liver & kidney	blood	macrophage
rs725613	27992413	primary_sclerosing_cholangitis	rs3087876	Mono-Pam3CSK4	DEXI	ENSG00000182108	1.03e-9	27768888	0.017751	4.00000000000034e-13	Liver & kidney	blood	monocyte
rs725613	27992413	primary_sclerosing_cholangitis	rs35919309	gtex-v6p-adipose-subcutaneous	RP11-876N24.4	ENSG00000262222	2.68e-7	29022597	4.1e-5	4.00000000000034e-13	Liver & kidney	adipose_tissue	adipose_tissue
rs725613	27992413	primary_sclerosing_cholangitis	rs6498135	gtex-v6p-muscle-skeletal	RP11-876N24.4	ENSG00000262222	7.23e-7	29022597	0.051529	4.00000000000034e-13	Liver & kidney	muscle	muscle
rs725613	27992413	primary_sclerosing_cholangitis	rs6498135	Mono-LPS-6h	DEXI	ENSG00000182108	6.19e-13	28814792	0.003998	4.00000000000034e-13	Liver & kidney	blood	monocyte
rs725613	27992413	primary_sclerosing_cholangitis	rs6498135	Mono-LPS-90m	DEXI	ENSG00000182108	1.35e-6	28814792	0.056355	4.00000000000034e-13	Liver & kidney	blood	monocyte
rs725613	27992413	primary_sclerosing_cholangitis	rs6498135	Mono-mdp-90m	DEXI	ENSG00000182108	5.24e-6	28814792	0.068871	4.00000000000034e-13	Liver & kidney	blood	monocyte
rs725613	27992413	primary_sclerosing_cholangitis	rs6498135	Mono-naive	DEXI	ENSG00000182108	2.51818e-4	28814792	0.111462	4.00000000000034e-13	Liver & kidney	blood	monocyte
rs725613	27992413	primary_sclerosing_cholangitis	rs6498135	Mono-rna-6h	DEXI	ENSG00000182108	3e-5	28814792	0.086835	4.00000000000034e-13	Liver & kidney	blood	monocyte
rs725613	27992413	primary_sclerosing_cholangitis	rs6498135	Mono-rna-90min	DEXI	ENSG00000182108	2.29e-6	28814792	0.061155	4.00000000000034e-13	Liver & kidney	blood	monocyte
rs725613	27992413	primary_sclerosing_cholangitis	rs6498136	Macro-Listeria	DEXI	ENSG00000182108	4.36e-8	27768889	0.019904	4.00000000000034e-13	Liver & kidney	blood	macrophage
rs725613	27992413	primary_sclerosing_cholangitis	rs7186145	Mono-naive	DEXI	ENSG00000182108	3.57e-11	27768888	0.664382	4.00000000000034e-13	Liver & kidney	blood	monocyte
rs725613	27992413	primary_sclerosing_cholangitis	rs8062322	Mono-IFN	PRM3	ENSG00000178257	4.92055e-4	24604202	0.912565	4.00000000000034e-13	Liver & kidney	blood	monocyte
rs725613	27992413	primary_sclerosing_cholangitis	rs9923455	Liver	CLEC16A	ENSG00000038532	4.41009e-6	21637794	0.594883	4.00000000000034e-13	Liver & kidney	liver	liver
rs725613	27992413	primary_sclerosing_cholangitis	rs9923856	Monocyte	DEXI	ENSG00000182108	3.42e-6	24786080	0.133784	4.00000000000034e-13	Liver & kidney	blood	monocyte
rs725613	27992413	primary_sclerosing_cholangitis	rs9926078	Monocyte	CLEC16A	ENSG00000038532	4.11e-6	24786080	0.771978	4.00000000000034e-13	Liver & kidney	blood	monocyte
rs11700980	27659466	qrs_complex_	rs2832055	gtex-v6p-lung	N6AMT1	ENSG00000156239	1.01e-6	29022597	0.050916	2e-8	Cardiovascular	lung	lung
rs11700980	27659466	qrs_complex_	rs8129431	gtex-v6p-colon-sigmoid	RPL23P2	ENSG00000176054	2.19e-6	29022597	0.075703	2e-8	Cardiovascular	colon	colon
rs4687718	27577874	qrs_duration	rs10510763	Mono-IFN	TKT	ENSG00000163931	2.15e-21	24604202	0.735916	2.99999999999998e-6	Cardiovascular	blood	monocyte
rs4687718	27577874	qrs_duration	rs141078441	gtex-v6p-cells-ebvtransformed-lymphocytes	TKT	ENSG00000163931	1.24e-6	29022597	0.920526	2.99999999999998e-6	Cardiovascular	blood	b-cell
rs4687718	27577874	qrs_duration	rs141078441	gtex-v6p-pancreas	TKT	ENSG00000163931	8e-6	29022597	0.924404	2.99999999999998e-6	Cardiovascular	pancreas	pancreas
rs4687718	27577874	qrs_duration	rs141078441	gtex-v6p-whole-blood	TKT	ENSG00000163931	1.99e-10	29022597	0.907266	2.99999999999998e-6	Cardiovascular	blood	blood
rs4687718	27577874	qrs_duration	rs2279323	Liver	TKT	ENSG00000163931	1.0208e-5	21637794	0.00421	2.99999999999998e-6	Cardiovascular	liver	liver
rs4687718	27577874	qrs_duration	rs3209045	Mono-LPS-90m	TKT	ENSG00000163931	2.76e-9	28814792	0.77796	2.99999999999998e-6	Cardiovascular	blood	monocyte
rs4687718	27577874	qrs_duration	rs3209045	Mono-mdp-6h	TKT	ENSG00000163931	9.7692e-4	28814792	0.869655	2.99999999999998e-6	Cardiovascular	blood	monocyte
rs4687718	27577874	qrs_duration	rs3209045	Mono-mdp-90m	TKT	ENSG00000163931	2.09e-8	28814792	0.785717	2.99999999999998e-6	Cardiovascular	blood	monocyte
rs4687718	27577874	qrs_duration	rs3209045	Mono-naive	TKT	ENSG00000163931	1e-8	28814792	0.783454	2.99999999999998e-6	Cardiovascular	blood	monocyte
rs4687718	27577874	qrs_duration	rs3209045	Mono-rna-6h	TKT	ENSG00000163931	2.98e-5	28814792	0.834235	2.99999999999998e-6	Cardiovascular	blood	monocyte
rs4687718	27577874	qrs_duration	rs3209045	Mono-rna-90min	TKT	ENSG00000163931	1.42e-10	28814792	0.770136	2.99999999999998e-6	Cardiovascular	blood	monocyte
rs9608816	27890468	bipolar_disorder_or_attention_deficit_hyperactivity_disorder	rs131259	gtex-v6p-brain-cerebellum	CABP7	ENSG00000100314	5.04e-8	29022597	0.084495	5.99999999999995e-7	Neurological/behavioral	brain	brain
rs9608816	27890468	bipolar_disorder_or_attention_deficit_hyperactivity_disorder	rs131260	gtex-v6p-cells-transformed-fibroblasts	ASCC2	ENSG00000100325	9.96e-9	29022597	0.311044	5.99999999999995e-7	Neurological/behavioral	skin	skin
rs9608816	27890468	bipolar_disorder_or_attention_deficit_hyperactivity_disorder	rs131260	gtex-v6p-skin-sun-exposed-lower-leg	ASCC2	ENSG00000100325	1.37e-5	29022597	0.505608	5.99999999999995e-7	Neurological/behavioral	skin	skin
rs9608816	27890468	bipolar_disorder_or_attention_deficit_hyperactivity_disorder	rs131268	gtex-v6p-adipose-subcutaneous	UQCR10	ENSG00000184076	1.02e-6	29022597	0.761253	5.99999999999995e-7	Neurological/behavioral	adipose_tissue	adipose_tissue
rs9608816	27890468	bipolar_disorder_or_attention_deficit_hyperactivity_disorder	rs131269	gtex-v6p-testis	ASCC2	ENSG00000100325	1.61e-18	29022597	0.426067	5.99999999999995e-7	Neurological/behavioral	testis	testis
rs9608816	27890468	bipolar_disorder_or_attention_deficit_hyperactivity_disorder	rs131301	IPSC	MTMR3	ENSG00000100330	2.2109e-4	28388432	0.75196	5.99999999999995e-7	Neurological/behavioral	ipsc	ipsc
rs9608816	27890468	bipolar_disorder_or_attention_deficit_hyperactivity_disorder	rs140097	gtex-v6p-brain-cerebellar-hemisphere	CABP7	ENSG00000100314	2.21e-6	29022597	0.654432	5.99999999999995e-7	Neurological/behavioral	brain	brain
rs9608816	27890468	bipolar_disorder_or_attention_deficit_hyperactivity_disorder	rs140097	gtex-v6p-skin-sun-exposed-lower-leg	CABP7	ENSG00000100314	5.83e-9	29022597	0.55401	5.99999999999995e-7	Neurological/behavioral	skin	skin
rs9608816	27890468	bipolar_disorder_or_attention_deficit_hyperactivity_disorder	rs140099	Monocyte	ASCC2	ENSG00000100325	9.18e-9	24786080	0.76944	5.99999999999995e-7	Neurological/behavioral	blood	monocyte
rs9608816	27890468	bipolar_disorder_or_attention_deficit_hyperactivity_disorder	rs140101	gtex-v6p-skin-sun-exposed-lower-leg	ZMAT5	ENSG00000100319	1.74e-5	29022597	0.693195	5.99999999999995e-7	Neurological/behavioral	skin	skin
rs9608816	27890468	bipolar_disorder_or_attention_deficit_hyperactivity_disorder	rs140121	gtex-v6p-skin-sun-exposed-lower-leg	UQCR10	ENSG00000184076	5.62e-10	29022597	0.245226	5.99999999999995e-7	Neurological/behavioral	skin	skin
rs9608816	27890468	bipolar_disorder_or_attention_deficit_hyperactivity_disorder	rs713718	Mono-LPS-24h	MTMR3	ENSG00000100330	2.12e-17	24604202	0.005407	5.99999999999995e-7	Neurological/behavioral	blood	monocyte
rs9608816	27890468	bipolar_disorder_or_attention_deficit_hyperactivity_disorder	rs713718	Mono-LPS-2h	MTMR3	ENSG00000100330	7.48e-7	24604202	0.372901	5.99999999999995e-7	Neurological/behavioral	blood	monocyte
rs9608816	27890468	bipolar_disorder_or_attention_deficit_hyperactivity_disorder	rs713718	PBMC-re-rv	RFPL1	ENSG00000128250	2.43619e-4	25874939	0.587008	5.99999999999995e-7	Neurological/behavioral	blood	blood
rs9608816	27890468	bipolar_disorder_or_attention_deficit_hyperactivity_disorder	rs7954	Mono-IFN	MTMR3	ENSG00000100330	6.96e-11	24604202	0.905272	5.99999999999995e-7	Neurological/behavioral	blood	monocyte
rs9608816	27890468	bipolar_disorder_or_attention_deficit_hyperactivity_disorder	rs9608816	gtex-v6p-brain-cerebellum	ASCC2	ENSG00000100325	2.33e-8	29022597	0.996942	5.99999999999995e-7	Neurological/behavioral	brain	brain
rs138544659	27669027	emphysema_distribution_in_smoking	rs1317286	gtex-v6p-testis	RP11-650L12.2	ENSG00000261762	1.29e-5	29022597	0.924281	1e-14	Respiratory	testis	testis
rs138544659	27669027	emphysema_distribution_in_smoking	rs1317286	IPSC	PSMA4	ENSG00000041357	2.29e-5	28388432	0.925155	1e-14	Respiratory	ipsc	ipsc
rs138544659	27669027	emphysema_distribution_in_smoking	rs1504550	PBMC-rv	IREB2	ENSG00000136381	3.73038e-4	25874939	0.364726	1e-14	Respiratory	blood	blood
rs138544659	27669027	emphysema_distribution_in_smoking	rs17483721	Mono-LPS-2h	IREB2	ENSG00000136381	3.13e-7	24604202	0.069152	1e-14	Respiratory	blood	monocyte
rs138544659	27669027	emphysema_distribution_in_smoking	rs17487223	Kidney	CHRNA3	ENSG00000080644	3.45514e-7	28575649	0.87074	1e-14	Respiratory	kidney	kidney
rs138544659	27669027	emphysema_distribution_in_smoking	rs17487223	PBMC-naive	IREB2	ENSG00000136381	4.55286e-4	25874939	0.906468	1e-14	Respiratory	blood	blood
rs138544659	27669027	emphysema_distribution_in_smoking	rs200422183	Mono-LPS-90m	IREB2	ENSG00000136381	3.24932e-4	28814792	0.058915	1e-14	Respiratory	blood	monocyte
rs138544659	27669027	emphysema_distribution_in_smoking	rs200422183	Mono-mdp-6h	IREB2	ENSG00000136381	1.13796e-4	28814792	0.04882	1e-14	Respiratory	blood	monocyte
rs138544659	27669027	emphysema_distribution_in_smoking	rs200422183	Mono-re-LPS-6h	IREB2	ENSG00000136381	2.73e-5	28814792	0.038227	1e-14	Respiratory	blood	monocyte
rs138544659	27669027	emphysema_distribution_in_smoking	rs200422183	Mono-rna-90min	IREB2	ENSG00000136381	2.38e-5	28814792	0.037125	1e-14	Respiratory	blood	monocyte
rs138544659	27669027	emphysema_distribution_in_smoking	rs2009746	Liver	DNAJA4	ENSG00000140403	1.05781e-4	21637794	0.21746	1e-14	Respiratory	liver	liver
rs138544659	27669027	emphysema_distribution_in_smoking	rs2568494	Dendritic-MTB	IREB2	ENSG00000136381	8e-6	22233810	0.134531	1e-14	Respiratory	blood	dendritic
rs138544659	27669027	emphysema_distribution_in_smoking	rs8040868	IPSC	CHRNA3	ENSG00000080644	6.87e-5	28388432	0.919006	1e-14	Respiratory	ipsc	ipsc
rs138544659	27669027	emphysema_distribution_in_smoking	rs931794	Leuco-sepsis	IREB2	ENSG00000136381	1.52e-12	26917434	0.755423	1e-14	Respiratory	blood	leukocyte
rs2274319	27182965	migraine	rs10796959	gtex-v6p-artery-tibial	MEF2D	ENSG00000116604	9.22e-10	29022597	0.556095	2.00000000000008e-18	Neurological/behavioral	blood_vessel	blood_vessel
rs3825214	27659466	qrs_duration	rs2891503	gtex-v6p-heart-left-ventricle	TBX5	ENSG00000089225	3.71e-6	29022597	0.756588	3.00000000000026e-12	Cardiovascular	heart	heart
rs2992632	27225129	educational_attainment_	rs10926985	gtex-v6p-adipose-subcutaneous	SDCCAG8	ENSG00000054282	1.31e-16	29022597	0.042165	3.00000000000026e-11	Neurological/behavioral	adipose_tissue	adipose_tissue
rs2992632	27225129	educational_attainment_	rs10926985	gtex-v6p-adipose-visceral-omentum	SDCCAG8	ENSG00000054282	5.14e-8	29022597	0.046055	3.00000000000026e-11	Neurological/behavioral	adipose_tissue	adipose_tissue
rs2992632	27225129	educational_attainment_	rs10926985	gtex-v6p-artery-tibial	SDCCAG8	ENSG00000054282	3.73e-7	29022597	0.045327	3.00000000000026e-11	Neurological/behavioral	blood_vessel	blood_vessel
rs2992632	27225129	educational_attainment_	rs10926985	gtex-v6p-breast-mammary-tissue	CEP170	ENSG00000143702	1.05e-8	29022597	0.046407	3.00000000000026e-11	Neurological/behavioral	breast	breast
rs2992632	27225129	educational_attainment_	rs10926985	gtex-v6p-cells-transformed-fibroblasts	CEP170	ENSG00000143702	4.06e-27	29022597	0.02897	3.00000000000026e-11	Neurological/behavioral	skin	skin
rs2992632	27225129	educational_attainment_	rs10926985	gtex-v6p-cells-transformed-fibroblasts	SDCCAG8	ENSG00000054282	1.35e-28	29022597	0.027146	3.00000000000026e-11	Neurological/behavioral	skin	skin
rs2992632	27225129	educational_attainment_	rs10926985	gtex-v6p-colon-transverse	SDCCAG8	ENSG00000054282	5.65e-7	29022597	0.045105	3.00000000000026e-11	Neurological/behavioral	colon	colon
rs2992632	27225129	educational_attainment_	rs10926985	gtex-v6p-esophagus-mucosa	SDCCAG8	ENSG00000054282	5.19e-11	29022597	0.046503	3.00000000000026e-11	Neurological/behavioral	esophagus	esophagus
rs2992632	27225129	educational_attainment_	rs10926985	gtex-v6p-esophagus-muscularis	CEP170	ENSG00000143702	7.45e-7	29022597	0.044993	3.00000000000026e-11	Neurological/behavioral	esophagus	esophagus
rs2992632	27225129	educational_attainment_	rs10926985	gtex-v6p-lung	SDCCAG8	ENSG00000054282	5.95e-9	29022597	0.046486	3.00000000000026e-11	Neurological/behavioral	lung	lung
rs2992632	27225129	educational_attainment_	rs10926985	gtex-v6p-muscle-skeletal	SDCCAG8	ENSG00000054282	9.58e-7	29022597	0.044879	3.00000000000026e-11	Neurological/behavioral	muscle	muscle
rs2992632	27225129	educational_attainment_	rs10926985	gtex-v6p-nerve-tibial	CEP170	ENSG00000143702	1.89e-11	29022597	0.046329	3.00000000000026e-11	Neurological/behavioral	nerve	nerve
rs2992632	27225129	educational_attainment_	rs10926985	gtex-v6p-prostate	CEP170	ENSG00000143702	2.18e-7	29022597	0.045567	3.00000000000026e-11	Neurological/behavioral	prostate	prostate
rs2992632	27225129	educational_attainment_	rs10926985	gtex-v6p-whole-blood	CEP170	ENSG00000143702	5.9e-7	29022597	0.045102	3.00000000000026e-11	Neurological/behavioral	blood	blood
rs2992632	27225129	educational_attainment_	rs10926985	gtex-v6p-whole-blood	SDCCAG8	ENSG00000054282	4.41e-22	29022597	0.035432	3.00000000000026e-11	Neurological/behavioral	blood	blood
rs2992632	27225129	educational_attainment_	rs10926988	gtex-v6p-cells-ebvtransformed-lymphocytes	SDCCAG8	ENSG00000054282	4.79e-9	29022597	0.144722	3.00000000000026e-11	Neurological/behavioral	blood	b-cell
rs2992632	27225129	educational_attainment_	rs12759571	gtex-v6p-thyroid	FCF1P7	ENSG00000224727	3.24e-7	29022597	0.236675	3.00000000000026e-11	Neurological/behavioral	thyroid	thyroid
rs11938745	26634245	post_bronchodilator_fev1-fvc_ratio_in_copd	rs1828591	Liver	ANAPC10	ENSG00000164162	4.54e-5	18462017	0.947617	3.99999999999998e-6	Respiratory	liver	liver
rs11938745	26634245	post_bronchodilator_fev1-fvc_ratio_in_copd	rs7677035	gtex-v6p-testis	HHIP	ENSG00000164161	4.03e-6	29022597	0.567528	3.99999999999998e-6	Respiratory	testis	testis
rs11629637	26634245	post_bronchodilator_fev1-fvc_ratio	rs180717230	gtex-v6p-colon-sigmoid	CHRNA3	ENSG00000080644	3.53e-6	29022597	0.913757	5.00000000000001e-7	Respiratory	colon	colon
rs11629637	26634245	post_bronchodilator_fev1-fvc_ratio	rs4886580	gtex-v6p-esophagus-mucosa	CHRNB4	ENSG00000117971	1.67e-6	29022597	0.920345	5.00000000000001e-7	Respiratory	esophagus	esophagus
rs11629637	26634245	post_bronchodilator_fev1-fvc_ratio	rs61496709	gtex-v6p-muscle-skeletal	RP11-160C18.2	ENSG00000261303	1.55e-21	29022597	0.95996	5.00000000000001e-7	Respiratory	muscle	muscle
rs2073183	26634245	post_bronchodilator_fev1-fvc_ratio_in_copd	rs10484877	gtex-v6p-brain-cortex	EFHC1	ENSG00000096093	1.51e-6	29022597	0.851608	2e-6	Respiratory	brain	brain
rs2073183	26634245	post_bronchodilator_fev1-fvc_ratio_in_copd	rs10484877	gtex-v6p-cells-transformed-fibroblasts	EFHC1	ENSG00000096093	3.9e-9	29022597	0.807583	2e-6	Respiratory	skin	skin
rs2073183	26634245	post_bronchodilator_fev1-fvc_ratio_in_copd	rs41273846	gtex-v6p-esophagus-mucosa	EFHC1	ENSG00000096093	1.39e-6	29022597	0.334676	2e-6	Respiratory	esophagus	esophagus
rs4886582	26634245	post_bronchodilator_fev1-fvc_ratio	rs180717230	gtex-v6p-colon-sigmoid	CHRNA3	ENSG00000080644	3.53e-6	29022597	0.901632	2e-6	Respiratory	colon	colon
rs4886582	26634245	post_bronchodilator_fev1-fvc_ratio	rs4886580	gtex-v6p-esophagus-mucosa	CHRNB4	ENSG00000117971	1.67e-6	29022597	0.903099	2e-6	Respiratory	esophagus	esophagus
rs4886582	26634245	post_bronchodilator_fev1-fvc_ratio	rs61496709	gtex-v6p-muscle-skeletal	RP11-160C18.2	ENSG00000261303	1.55e-21	29022597	0.937545	2e-6	Respiratory	muscle	muscle
rs77092939	27225129	educational_attainment_	rs1950414	gtex-v6p-colon-transverse	RP11-626P14.2	ENSG00000257185	4.62e-10	29022597	0.061738	3.99999999999998e-8	Neurological/behavioral	colon	colon
rs77092939	27225129	educational_attainment_	rs1955813	gtex-v6p-adipose-subcutaneous	RP11-483C6.1	ENSG00000262119	1.82e-6	29022597	0.262773	3.99999999999998e-8	Neurological/behavioral	adipose_tissue	adipose_tissue
rs77092939	27225129	educational_attainment_	rs1955841	gtex-v6p-colon-transverse	NOVA1-AS1	ENSG00000257842	4.25e-9	29022597	0.07541	3.99999999999998e-8	Neurological/behavioral	colon	colon
rs77092939	27225129	educational_attainment_	rs61986530	gtex-v6p-artery-tibial	NOVA1	ENSG00000139910	3.43e-6	29022597	0.83594	3.99999999999998e-8	Neurological/behavioral	blood_vessel	blood_vessel
rs77092939	27225129	educational_attainment_	rs61986530	gtex-v6p-esophagus-muscularis	NOVA1	ENSG00000139910	3.54e-6	29022597	0.835927	3.99999999999998e-8	Neurological/behavioral	esophagus	esophagus
rs4814864	27322543	migraine	rs3790227	gtex-v6p-artery-tibial	SLC24A3	ENSG00000185052	2.81e-7	29022597	0.956753	2.00000000000008e-19	Neurological/behavioral	blood_vessel	blood_vessel
rs4814864	27322543	migraine	rs4813361	gtex-v6p-artery-aorta	SLC24A3	ENSG00000185052	3.22e-7	29022597	0.885773	2.00000000000008e-19	Neurological/behavioral	blood_vessel	blood_vessel
rs61905145	27089181	subjective_well-being	rs1531707	gtex-v6p-esophagus-mucosa	SIK3	ENSG00000160584	5.99e-9	29022597	2.12e-4	2.99999999999998e-7	Neurological/behavioral	esophagus	esophagus
rs61905145	27089181	subjective_well-being	rs1838757	Macro-re-Salmonella	SIK3	ENSG00000160584	7.94e-6	27768889	0.943538	2.99999999999998e-7	Neurological/behavioral	blood	macrophage
rs61905145	27089181	subjective_well-being	rs1838757	Macro-Salmonella	SIK3	ENSG00000160584	9.48673e-4	27768889	0.944313	2.99999999999998e-7	Neurological/behavioral	blood	macrophage
rs61905145	27089181	subjective_well-being	rs480009	gtex-v6p-whole-blood	BUD13	ENSG00000137656	1.35e-6	29022597	0.1826	2.99999999999998e-7	Neurological/behavioral	blood	blood
rs61905145	27089181	subjective_well-being	rs4938316	Liver	APOA1	ENSG00000118137	3.75e-5	18462017	0.013304	2.99999999999998e-7	Neurological/behavioral	liver	liver
rs61905145	27089181	subjective_well-being	rs4938338	Macro-re-Listeria	SIDT2	ENSG00000149577	4.52678e-4	27768889	0.163337	2.99999999999998e-7	Neurological/behavioral	blood	macrophage
rs61905145	27089181	subjective_well-being	rs4938340	Sputum-COPD-patients-ECLIPSE-cis	PAFAH1B2	ENSG00000168092	0.0392	21949713	0.56832	2.99999999999998e-7	Neurological/behavioral	esophagus	esophagus
rs61905145	27089181	subjective_well-being	rs61905717	Monocyte	APOC3	ENSG00000110245	1.34e-6	24786080	0.334272	2.99999999999998e-7	Neurological/behavioral	blood	monocyte
rs61905145	27089181	subjective_well-being	rs670	Serum-trans-pQTL	APOA1	ENSG00000118137	8.1e-64	SunSomalogicBiorxiv	0.928017	2.99999999999998e-7	Neurological/behavioral	plasma	plasma
rs61905145	27089181	subjective_well-being	rs7112191	Macro-Listeria	SIK3	ENSG00000160584	4.35334e-4	27768889	0.71436	2.99999999999998e-7	Neurological/behavioral	blood	macrophage
rs61905145	27089181	subjective_well-being	rs721783	CD4-meta-cis	SIK3	ENSG00000160584	5.79e-10	24786080	0.001476	2.99999999999998e-7	Neurological/behavioral	blood	t-cell
rs61905145	27089181	subjective_well-being	rs78442878	Macro-re-Listeria	SIK3	ENSG00000160584	4.31e-5	27768889	0.179833	2.99999999999998e-7	Neurological/behavioral	blood	macrophage
rs6127978	27021288	oppositional_defiant_disorder_dimensions_in_attention-deficit_hyperactivity_disorder	rs6127978	PBMC-naive	ZBP1	ENSG00000124256	4.71563e-4	25874939	0.98353	5.00000000000001e-6	Neurological/behavioral	blood	blood
rs10878340	27126917	daytime_sleep_phenotypes	rs2404832	gtex-v6p-adipose-visceral-omentum	LRRK2	ENSG00000188906	7.72e-6	29022597	0.070577	7.99999999999994e-7	Neurological/behavioral	adipose_tissue	adipose_tissue
rs1135436	27089181	positive_affect	rs12253181	CD4-meta-cis	ARID5B	ENSG00000150347	5.92e-7	24786080	0.98384	2e-6	Neurological/behavioral	blood	t-cell
rs1135436	27089181	positive_affect	rs12767995	CD4	ARID5B	ENSG00000150347	6.4e-7	28248954	0.980926	2e-6	Neurological/behavioral	blood	t-cell
rs77942316	27126917	night_sleep_phenotypes	rs73311551	gtex-v6p-esophagus-muscularis	RP11-122A3.2	ENSG00000253250	4.29e-6	29022597	0.234973	7.00000000000004e-7	Neurological/behavioral	esophagus	esophagus
rs4075163	27021288	oppositional_defiant_disorder_dimensions_in_attention-deficit_hyperactivity_disorder	rs7047562	gtex-v6p-nerve-tibial	S1PR3	ENSG00000213694	1.87e-5	29022597	0.759359	1e-6	Neurological/behavioral	nerve	nerve
rs13095660	26634245	post_bronchodilator_fev1	rs11721213	gtex-v6p-skin-sun-exposed-lower-leg	EEFSEC	ENSG00000132394	1.92e-7	29022597	0.748044	5.99999999999995e-7	Respiratory	skin	skin
rs13095660	26634245	post_bronchodilator_fev1	rs11721213	gtex-v6p-thyroid	EEFSEC	ENSG00000132394	2.89e-5	29022597	0.761203	5.99999999999995e-7	Respiratory	thyroid	thyroid
rs13095660	26634245	post_bronchodilator_fev1	rs2811549	gtex-v6p-cells-transformed-fibroblasts	RUVBL1	ENSG00000175792	3.84e-7	29022597	0.77992	5.99999999999995e-7	Respiratory	skin	skin
rs13095660	26634245	post_bronchodilator_fev1	rs2811549	gtex-v6p-testis	RUVBL1	ENSG00000175792	9.96e-16	29022597	0.757379	5.99999999999995e-7	Respiratory	testis	testis
rs13095660	26634245	post_bronchodilator_fev1	rs2955086	gtex-v6p-adipose-visceral-omentum	EEFSEC	ENSG00000132394	2.26e-6	29022597	0.771434	5.99999999999995e-7	Respiratory	adipose_tissue	adipose_tissue
rs13095660	26634245	post_bronchodilator_fev1	rs2955086	gtex-v6p-skin-not-sun-exposed-suprapubic	EEFSEC	ENSG00000132394	1.03e-5	29022597	0.774771	5.99999999999995e-7	Respiratory	skin	skin
rs13095660	26634245	post_bronchodilator_fev1	rs34372443	IPSC	EEFSEC	ENSG00000132394	9.97e-8	28388432	0.824528	5.99999999999995e-7	Respiratory	ipsc	ipsc
rs11072792	26634245	post_bronchodilator_fev1	rs180717230	gtex-v6p-colon-sigmoid	CHRNA3	ENSG00000080644	3.53e-6	29022597	0.907124	2e-7	Respiratory	colon	colon
rs11072792	26634245	post_bronchodilator_fev1	rs4886580	gtex-v6p-esophagus-mucosa	CHRNB4	ENSG00000117971	1.67e-6	29022597	0.935049	2e-7	Respiratory	esophagus	esophagus
rs11072792	26634245	post_bronchodilator_fev1	rs61496709	gtex-v6p-muscle-skeletal	RP11-160C18.2	ENSG00000261303	1.55e-21	29022597	0.950746	2e-7	Respiratory	muscle	muscle
rs2869967	26634245	post_bronchodilator_fev1	rs7671167	Mono-LPS-24h	FAM13A	ENSG00000138640	2.26e-18	24604202	0.440957	1e-10	Respiratory	blood	monocyte
rs2869967	26634245	post_bronchodilator_fev1	rs7671167	Mono-LPS-2h	FAM13A	ENSG00000138640	7.81e-9	24604202	0.768576	1e-10	Respiratory	blood	monocyte
rs2915695	26634245	post_bronchodilator_fev1	rs11072763	gtex-v6p-skin-not-sun-exposed-suprapubic	IREB2	ENSG00000136381	2.8e-6	29022597	0.960247	1e-7	Respiratory	skin	skin
rs2915695	26634245	post_bronchodilator_fev1	rs11072763	gtex-v6p-skin-sun-exposed-lower-leg	IREB2	ENSG00000136381	1.22e-6	29022597	0.960366	1e-7	Respiratory	skin	skin
rs2915695	26634245	post_bronchodilator_fev1	rs12441354	gtex-v6p-whole-blood	PSMA4	ENSG00000041357	7.82e-10	29022597	0.355308	1e-7	Respiratory	blood	blood
rs2915695	26634245	post_bronchodilator_fev1	rs16969894	CD4-meta-cis	IREB2	ENSG00000136381	1.42e-8	24786080	0.966261	1e-7	Respiratory	blood	t-cell
rs2915695	26634245	post_bronchodilator_fev1	rs2656069	Sputum-COPD-patients-ECLIPSE-cis	IREB2	ENSG00000136381	0.0425	21949713	0.957387	1e-7	Respiratory	esophagus	esophagus
rs2915695	26634245	post_bronchodilator_fev1	rs7164594	gtex-v6p-testis	AC027228.1	ENSG00000268838	9.86e-10	29022597	0.43051	1e-7	Respiratory	testis	testis
rs951266	26634245	post_bronchodilator_fev1-fvc_ratio_in_copd	rs1317286	gtex-v6p-testis	RP11-650L12.2	ENSG00000261762	1.29e-5	29022597	0.965883	3.99999999999998e-7	Respiratory	testis	testis
rs951266	26634245	post_bronchodilator_fev1-fvc_ratio_in_copd	rs1317286	IPSC	PSMA4	ENSG00000041357	2.29e-5	28388432	0.965495	3.99999999999998e-7	Respiratory	ipsc	ipsc
rs951266	26634245	post_bronchodilator_fev1-fvc_ratio_in_copd	rs1504550	PBMC-rv	IREB2	ENSG00000136381	3.73038e-4	25874939	0.773902	3.99999999999998e-7	Respiratory	blood	blood
rs951266	26634245	post_bronchodilator_fev1-fvc_ratio_in_copd	rs17483721	Mono-LPS-2h	IREB2	ENSG00000136381	3.13e-7	24604202	0.524021	3.99999999999998e-7	Respiratory	blood	monocyte
rs951266	26634245	post_bronchodilator_fev1-fvc_ratio_in_copd	rs17483929	Mono-IFN	IREB2	ENSG00000136381	8.98e-24	24604202	0.372028	3.99999999999998e-7	Respiratory	blood	monocyte
rs951266	26634245	post_bronchodilator_fev1-fvc_ratio_in_copd	rs17483929	Mono-LPS-24h	IREB2	ENSG00000136381	3.68e-16	24604202	0.371721	3.99999999999998e-7	Respiratory	blood	monocyte
rs951266	26634245	post_bronchodilator_fev1-fvc_ratio_in_copd	rs17487223	Kidney	CHRNA3	ENSG00000080644	3.45514e-7	28575649	0.949593	3.99999999999998e-7	Respiratory	kidney	kidney
rs951266	26634245	post_bronchodilator_fev1-fvc_ratio_in_copd	rs17487223	PBMC-naive	IREB2	ENSG00000136381	4.55286e-4	25874939	0.949435	3.99999999999998e-7	Respiratory	blood	blood
rs951266	26634245	post_bronchodilator_fev1-fvc_ratio_in_copd	rs200422183	Mono-LPS-90m	IREB2	ENSG00000136381	3.24932e-4	28814792	0.496247	3.99999999999998e-7	Respiratory	blood	monocyte
rs951266	26634245	post_bronchodilator_fev1-fvc_ratio_in_copd	rs200422183	Mono-mdp-6h	IREB2	ENSG00000136381	1.13796e-4	28814792	0.468611	3.99999999999998e-7	Respiratory	blood	monocyte
rs951266	26634245	post_bronchodilator_fev1-fvc_ratio_in_copd	rs200422183	Mono-naive	IREB2	ENSG00000136381	5.46e-14	28814792	0.172021	3.99999999999998e-7	Respiratory	blood	monocyte
rs951266	26634245	post_bronchodilator_fev1-fvc_ratio_in_copd	rs200422183	Mono-re-LPS-6h	IREB2	ENSG00000136381	2.73e-5	28814792	0.435417	3.99999999999998e-7	Respiratory	blood	monocyte
rs951266	26634245	post_bronchodilator_fev1-fvc_ratio_in_copd	rs200422183	Mono-rna-90min	IREB2	ENSG00000136381	2.38e-5	28814792	0.43185	3.99999999999998e-7	Respiratory	blood	monocyte
rs951266	26634245	post_bronchodilator_fev1-fvc_ratio_in_copd	rs2009746	Liver	DNAJA4	ENSG00000140403	1.05781e-4	21637794	0.711527	3.99999999999998e-7	Respiratory	liver	liver
rs951266	26634245	post_bronchodilator_fev1-fvc_ratio_in_copd	rs2568494	Dendritic-MTB	IREB2	ENSG00000136381	8e-6	22233810	0.621929	3.99999999999998e-7	Respiratory	blood	dendritic
rs951266	26634245	post_bronchodilator_fev1-fvc_ratio_in_copd	rs8040868	IPSC	CHRNA3	ENSG00000080644	6.87e-5	28388432	0.954527	3.99999999999998e-7	Respiratory	ipsc	ipsc
rs951266	26634245	post_bronchodilator_fev1-fvc_ratio_in_copd	rs931794	Leuco-sepsis	IREB2	ENSG00000136381	1.52e-12	26917434	0.945143	3.99999999999998e-7	Respiratory	blood	leukocyte
rs7558911	28165464	chronic_lymphocytic_leukemia	rs10188598	Liver	CASP10	ENSG00000003400	3.10534e-5	21637794	0.851306	4.99999999999977e-11	Oncology	liver	liver
rs7558911	28165464	chronic_lymphocytic_leukemia	rs1071678	Mono-naive	CFLAR	ENSG00000003402	6.25e-7	27768888	0.969457	4.99999999999977e-11	Oncology	blood	monocyte
rs7558911	28165464	chronic_lymphocytic_leukemia	rs12693929	CD4	CFLAR	ENSG00000003402	5.55e-29	28248954	0.927297	4.99999999999977e-11	Oncology	blood	t-cell
rs7558911	28165464	chronic_lymphocytic_leukemia	rs12693930	gtex-v6p-esophagus-mucosa	CASP10	ENSG00000003400	2.67e-31	29022597	0.868539	4.99999999999977e-11	Oncology	esophagus	esophagus
rs7558911	28165464	chronic_lymphocytic_leukemia	rs12693930	gtex-v6p-pancreas	CASP10	ENSG00000003400	3.37e-6	29022597	0.924335	4.99999999999977e-11	Oncology	pancreas	pancreas
rs7558911	28165464	chronic_lymphocytic_leukemia	rs12693930	gtex-v6p-skin-not-sun-exposed-suprapubic	CASP10	ENSG00000003400	3.3e-9	29022597	0.912892	4.99999999999977e-11	Oncology	skin	skin
rs7558911	28165464	chronic_lymphocytic_leukemia	rs12693930	gtex-v6p-skin-sun-exposed-lower-leg	CASP10	ENSG00000003400	2.01e-9	29022597	0.912057	4.99999999999977e-11	Oncology	skin	skin
rs7558911	28165464	chronic_lymphocytic_leukemia	rs12693932	gtex-v6p-thyroid	CASP10	ENSG00000003400	5.22e-7	29022597	0.657124	4.99999999999977e-11	Oncology	thyroid	thyroid
rs7558911	28165464	chronic_lymphocytic_leukemia	rs12693932	Neutro	FAM126B	ENSG00000155744	2.80269e-4	26151758	0.802718	4.99999999999977e-11	Oncology	blood	neutrophil
rs7558911	28165464	chronic_lymphocytic_leukemia	rs13034255	PBMC-rv	CFLAR	ENSG00000003402	9.09e-5	25874939	0.951427	4.99999999999977e-11	Oncology	blood	blood
rs7558911	28165464	chronic_lymphocytic_leukemia	rs6435069	Liver	CASP8	ENSG00000064012	2.26e-7	18462017	0.710113	4.99999999999977e-11	Oncology	liver	liver
rs7558911	28165464	chronic_lymphocytic_leukemia	rs7575657	Neutro	NDUFB3	ENSG00000119013	1.69111e-4	26151758	0.802603	4.99999999999977e-11	Oncology	blood	neutrophil
rs35337335	28166213	lung_function_	rs10708550	gtex-v6p-brain-cerebellar-hemisphere	MCM6	ENSG00000076003	1.57e-5	29022597	0.966838	5.00000000000001e-7	Respiratory	brain	brain
rs35337335	28166213	lung_function_	rs11678022	Kidney	DARS	ENSG00000115866	1.24712e-7	28575649	0.976759	5.00000000000001e-7	Respiratory	kidney	kidney
rs35337335	28166213	lung_function_	rs12615624	Mono-IFN	MCM6	ENSG00000076003	2.46e-19	24604202	0.008189	5.00000000000001e-7	Respiratory	blood	monocyte
rs35337335	28166213	lung_function_	rs12620033	gtex-v6p-artery-aorta	MCM6	ENSG00000076003	8.21e-10	29022597	0.006972	5.00000000000001e-7	Respiratory	blood_vessel	blood_vessel
rs35337335	28166213	lung_function_	rs12620033	gtex-v6p-artery-tibial	MCM6	ENSG00000076003	4.05e-8	29022597	0.011128	5.00000000000001e-7	Respiratory	blood_vessel	blood_vessel
rs35337335	28166213	lung_function_	rs12620033	gtex-v6p-cells-transformed-fibroblasts	MCM6	ENSG00000076003	1.62e-6	29022597	0.016085	5.00000000000001e-7	Respiratory	skin	skin
rs35337335	28166213	lung_function_	rs12620033	gtex-v6p-esophagus-muscularis	MCM6	ENSG00000076003	1.39e-9	29022597	0.007941	5.00000000000001e-7	Respiratory	esophagus	esophagus
rs35337335	28166213	lung_function_	rs12620033	gtex-v6p-heart-left-ventricle	MCM6	ENSG00000076003	2.43e-10	29022597	0.00649	5.00000000000001e-7	Respiratory	heart	heart
rs35337335	28166213	lung_function_	rs12620033	gtex-v6p-lung	MCM6	ENSG00000076003	8.68e-6	29022597	0.018916	5.00000000000001e-7	Respiratory	lung	lung
rs35337335	28166213	lung_function_	rs12620033	gtex-v6p-thyroid	MCM6	ENSG00000076003	3.33e-8	29022597	0.01051	5.00000000000001e-7	Respiratory	thyroid	thyroid
rs35337335	28166213	lung_function_	rs12620033	gtex-v6p-whole-blood	MCM6	ENSG00000076003	3.4e-10	29022597	0.006803	5.00000000000001e-7	Respiratory	blood	blood
rs35337335	28166213	lung_function_	rs13007153	Macro-Salmonella	DARS	ENSG00000115866	9.23e-7	27768889	0.977925	5.00000000000001e-7	Respiratory	blood	macrophage
rs35337335	28166213	lung_function_	rs182549	Dendritic-naive	MCM6	ENSG00000076003	7.33e-6	22233810	0.449572	5.00000000000001e-7	Respiratory	blood	dendritic
rs35337335	28166213	lung_function_	rs199998785	gtex-v6p-brain-cerebellum	MCM6	ENSG00000076003	3.48e-6	29022597	0.588545	5.00000000000001e-7	Respiratory	brain	brain
rs35337335	28166213	lung_function_	rs2322660	Mono-LPS-2h	MCM6	ENSG00000076003	6.56e-17	24604202	0.00146	5.00000000000001e-7	Respiratory	blood	monocyte
rs35337335	28166213	lung_function_	rs2322660	Mono-LPS-6h	DARS	ENSG00000115866	5.42e-6	28814792	0.013734	5.00000000000001e-7	Respiratory	blood	monocyte
rs35337335	28166213	lung_function_	rs2322660	Mono-LPS-90m	DARS	ENSG00000115866	9.96e-7	28814792	0.011812	5.00000000000001e-7	Respiratory	blood	monocyte
rs35337335	28166213	lung_function_	rs2322660	Mono-mdp-6h	DARS	ENSG00000115866	7.67e-8	28814792	0.00925	5.00000000000001e-7	Respiratory	blood	monocyte
rs35337335	28166213	lung_function_	rs2322660	Mono-mdp-90m	DARS	ENSG00000115866	6.09e-6	28814792	0.013738	5.00000000000001e-7	Respiratory	blood	monocyte
rs35337335	28166213	lung_function_	rs2322660	Mono-naive	DARS	ENSG00000115866	2.15e-9	28814792	0.00667	5.00000000000001e-7	Respiratory	blood	monocyte
rs35337335	28166213	lung_function_	rs2322660	Mono-rna-6h	DARS	ENSG00000115866	2.11e-5	28814792	0.015488	5.00000000000001e-7	Respiratory	blood	monocyte
rs35337335	28166213	lung_function_	rs2322660	Mono-rna-90min	DARS	ENSG00000115866	7.36e-7	28814792	0.01151	5.00000000000001e-7	Respiratory	blood	monocyte
rs35337335	28166213	lung_function_	rs2322818	Monocyte	DARS	ENSG00000115866	4.21e-9	24786080	0.455968	5.00000000000001e-7	Respiratory	blood	monocyte
rs35337335	28166213	lung_function_	rs309137	Mono-LPS-24h	UBXN4	ENSG00000144224	1.22093e-4	24604202	0.50629	5.00000000000001e-7	Respiratory	blood	monocyte
rs35337335	28166213	lung_function_	rs309137	Mono-naive	MCM6	ENSG00000076003	3.98e-13	24604202	0.142169	5.00000000000001e-7	Respiratory	blood	monocyte
rs35337335	28166213	lung_function_	rs309160	Mono-LPS-24h	MCM6	ENSG00000076003	1.49e-37	24604202	0.002087	5.00000000000001e-7	Respiratory	blood	monocyte
rs35337335	28166213	lung_function_	rs35337335	gtex-v6p-brain-cerebellum	DARS	ENSG00000115866	1.86e-6	29022597	0.992682	5.00000000000001e-7	Respiratory	brain	brain
rs35337335	28166213	lung_function_	rs4954387	CD4-meta-cis	MCM6	ENSG00000076003	1.05e-7	24786080	0.757067	5.00000000000001e-7	Respiratory	blood	t-cell
rs113897301	28166215	chronic_obstructive_pulmonary_disease	rs56168343	gtex-v6p-brain-hypothalamus	CTB-109A12.1	ENSG00000251405	6.11e-7	29022597	0.997932	2.00000000000009e-13	Respiratory	brain	brain
rs113897301	28166215	chronic_obstructive_pulmonary_disease	rs56168343	gtex-v6p-skin-not-sun-exposed-suprapubic	CTB-109A12.1	ENSG00000251405	1.44e-7	29022597	0.997888	2.00000000000009e-13	Respiratory	skin	skin
rs56088284	28270201	height	rs34695471	gtex-v6p-breast-mammary-tissue	RAD9A	ENSG00000172613	6.23e-8	29022597	0.083841	3.99999999999998e-9	Musculoskeletal	breast	breast
rs56088284	28270201	height	rs35826789	gtex-v6p-liver	C11orf86	ENSG00000173237	1.36e-8	29022597	0.995644	3.99999999999998e-9	Musculoskeletal	liver	liver
rs56088284	28270201	height	rs56088284	gtex-v6p-adrenal-gland	RAD9A	ENSG00000172613	3.18e-8	29022597	0.998793	3.99999999999998e-9	Musculoskeletal	adrenal_gland	adrenal_gland
rs56088284	28270201	height	rs56088284	gtex-v6p-heart-left-ventricle	RAD9A	ENSG00000172613	3.55e-10	29022597	0.998881	3.99999999999998e-9	Musculoskeletal	heart	heart
rs56088284	28270201	height	rs56088284	gtex-v6p-pituitary	RAD9A	ENSG00000172613	1.33e-6	29022597	0.998677	3.99999999999998e-9	Musculoskeletal	pituitary	pituitary
rs56088284	28270201	height	rs7952436	gtex-v6p-adipose-subcutaneous	RAD9A	ENSG00000172613	1.78e-19	29022597	0.501305	3.99999999999998e-9	Musculoskeletal	adipose_tissue	adipose_tissue
rs56088284	28270201	height	rs7952436	gtex-v6p-adipose-visceral-omentum	RAD9A	ENSG00000172613	1.42e-11	29022597	0.568797	3.99999999999998e-9	Musculoskeletal	adipose_tissue	adipose_tissue
rs56088284	28270201	height	rs7952436	gtex-v6p-artery-aorta	RAD9A	ENSG00000172613	8.84e-12	29022597	0.556603	3.99999999999998e-9	Musculoskeletal	blood_vessel	blood_vessel
rs56088284	28270201	height	rs7952436	gtex-v6p-artery-tibial	RAD9A	ENSG00000172613	3.83e-21	29022597	0.50094	3.99999999999998e-9	Musculoskeletal	blood_vessel	blood_vessel
rs56088284	28270201	height	rs7952436	gtex-v6p-brain-cortex	RAD9A	ENSG00000172613	6.49e-6	29022597	0.886685	3.99999999999998e-9	Musculoskeletal	brain	brain
rs56088284	28270201	height	rs7952436	gtex-v6p-brain-nucleus-accumbens-basal-ganglia	RAD9A	ENSG00000172613	1.81e-6	29022597	0.858786	3.99999999999998e-9	Musculoskeletal	brain	brain
rs56088284	28270201	height	rs7952436	gtex-v6p-cells-transformed-fibroblasts	RAD9A	ENSG00000172613	1.58e-14	29022597	0.504842	3.99999999999998e-9	Musculoskeletal	skin	skin
rs56088284	28270201	height	rs7952436	gtex-v6p-colon-sigmoid	RAD9A	ENSG00000172613	6.73e-8	29022597	0.768179	3.99999999999998e-9	Musculoskeletal	colon	colon
rs56088284	28270201	height	rs7952436	gtex-v6p-colon-transverse	RAD9A	ENSG00000172613	6.87e-9	29022597	0.702897	3.99999999999998e-9	Musculoskeletal	colon	colon
rs56088284	28270201	height	rs7952436	gtex-v6p-esophagus-gastroesophageal-junction	RAD9A	ENSG00000172613	1.02e-8	29022597	0.709479	3.99999999999998e-9	Musculoskeletal	esophagus	esophagus
rs56088284	28270201	height	rs7952436	gtex-v6p-esophagus-mucosa	RAD9A	ENSG00000172613	1.11e-6	29022597	0.846106	3.99999999999998e-9	Musculoskeletal	esophagus	esophagus
rs56088284	28270201	height	rs7952436	gtex-v6p-esophagus-muscularis	RAD9A	ENSG00000172613	1.96e-20	29022597	0.501065	3.99999999999998e-9	Musculoskeletal	esophagus	esophagus
rs56088284	28270201	height	rs7952436	gtex-v6p-heart-atrial-appendage	RAD9A	ENSG00000172613	3.01e-10	29022597	0.61889	3.99999999999998e-9	Musculoskeletal	heart	heart
rs56088284	28270201	height	rs7952436	gtex-v6p-lung	RAD9A	ENSG00000172613	1.22e-14	29022597	0.504723	3.99999999999998e-9	Musculoskeletal	lung	lung
rs56088284	28270201	height	rs7952436	gtex-v6p-muscle-skeletal	RAD9A	ENSG00000172613	6.28e-14	29022597	0.52022	3.99999999999998e-9	Musculoskeletal	muscle	muscle
rs56088284	28270201	height	rs7952436	gtex-v6p-nerve-tibial	RAD9A	ENSG00000172613	1.09e-19	29022597	0.501305	3.99999999999998e-9	Musculoskeletal	nerve	nerve
rs56088284	28270201	height	rs7952436	gtex-v6p-prostate	RAD9A	ENSG00000172613	1.32e-7	29022597	0.786818	3.99999999999998e-9	Musculoskeletal	prostate	prostate
rs56088284	28270201	height	rs7952436	gtex-v6p-skin-not-sun-exposed-suprapubic	RAD9A	ENSG00000172613	8.53e-7	29022597	0.839121	3.99999999999998e-9	Musculoskeletal	skin	skin
rs56088284	28270201	height	rs7952436	gtex-v6p-skin-sun-exposed-lower-leg	RAD9A	ENSG00000172613	6.92e-9	29022597	0.702909	3.99999999999998e-9	Musculoskeletal	skin	skin
rs56088284	28270201	height	rs7952436	gtex-v6p-stomach	RAD9A	ENSG00000172613	9.02e-9	29022597	0.709328	3.99999999999998e-9	Musculoskeletal	stomach	stomach
rs56088284	28270201	height	rs7952436	gtex-v6p-testis	RAD9A	ENSG00000172613	1.62e-27	29022597	0.50033	3.99999999999998e-9	Musculoskeletal	testis	testis
rs56088284	28270201	height	rs7952436	gtex-v6p-thyroid	RAD9A	ENSG00000172613	3.78e-13	29022597	0.523763	3.99999999999998e-9	Musculoskeletal	thyroid	thyroid
rs11065987	28017375	hematocrit	rs11065979	Serum-trans-pQTL	BRAP	ENSG00000089234	1.6e-12	SunSomalogicBiorxiv	0.984193	1e-8	Blood	plasma	plasma
rs11065987	28017375	hematocrit	rs3184504	Serum-trans-pQTL	SH2B3	ENSG00000111252	1.9e-14	SunSomalogicBiorxiv	0.488081	1e-8	Blood	plasma	plasma
rs13110699	28166213	lung_function_	rs2609255	CD4-meta-cis	FAM13A	ENSG00000138640	3.34e-18	24786080	0.245657	7.99999999999918e-15	Respiratory	blood	t-cell
rs9892942	28017375	mean_corpuscular_hemoglobin	rs11652272	gtex-v6p-cells-transformed-fibroblasts	TLCD1	ENSG00000160606	2.31e-5	29022597	0.895238	5.99999999999995e-6	Blood	skin	skin
rs9892942	28017375	mean_corpuscular_hemoglobin	rs11652272	gtex-v6p-muscle-skeletal	TLCD1	ENSG00000160606	1.16e-5	29022597	0.895765	5.99999999999995e-6	Blood	muscle	muscle
rs9892942	28017375	mean_corpuscular_hemoglobin	rs11652272	gtex-v6p-thyroid	TLCD1	ENSG00000160606	2.19e-5	29022597	0.895321	5.99999999999995e-6	Blood	thyroid	thyroid
rs9892942	28017375	mean_corpuscular_hemoglobin	rs11652544	Mono-IFN	PHF12	ENSG00000109118	1.88398e-4	24604202	0.268816	5.99999999999995e-6	Blood	blood	monocyte
rs9892942	28017375	mean_corpuscular_hemoglobin	rs12325788	Macro-naive	PROCA1	ENSG00000167525	2.20356e-4	27768889	0.853298	5.99999999999995e-6	Blood	blood	macrophage
rs9892942	28017375	mean_corpuscular_hemoglobin	rs12949907	Dendritic-MTB	ERAL1	ENSG00000132591	9.89e-7	22233810	0.14969	5.99999999999995e-6	Blood	blood	dendritic
rs9892942	28017375	mean_corpuscular_hemoglobin	rs2010405	CD4	FAM222B	ENSG00000173065	3.04e-13	28248954	0.900595	5.99999999999995e-6	Blood	blood	t-cell
rs9892942	28017375	mean_corpuscular_hemoglobin	rs2070265	Monocyte	FAM222B	ENSG00000173065	1.7e-6	24786080	0.839381	5.99999999999995e-6	Blood	blood	monocyte
rs9892942	28017375	mean_corpuscular_hemoglobin	rs3181215	Macro-Salmonella	RPL23A	ENSG00000198242	1.64126e-4	27768889	0.852663	5.99999999999995e-6	Blood	blood	macrophage
rs9892942	28017375	mean_corpuscular_hemoglobin	rs35985728	Mono-Pam3CSK4	FAM222B	ENSG00000173065	1.82e-7	27768888	0.899075	5.99999999999995e-6	Blood	blood	monocyte
rs9892942	28017375	mean_corpuscular_hemoglobin	rs4313850	Macro-Listeria	PROCA1	ENSG00000167525	6.48e-6	27768889	0.836933	5.99999999999995e-6	Blood	blood	macrophage
rs9892942	28017375	mean_corpuscular_hemoglobin	rs4795456	Mono-LPS-24h	ERAL1	ENSG00000132591	1.10907e-4	24604202	0.852758	5.99999999999995e-6	Blood	blood	monocyte
rs9892942	28017375	mean_corpuscular_hemoglobin	rs4795457	Liver	ERAL1	ENSG00000132591	3.63158e-5	21637794	0.851375	5.99999999999995e-6	Blood	liver	liver
rs9892942	28017375	mean_corpuscular_hemoglobin	rs66588554	Mono-Pam3CSK4	TLCD1	ENSG00000160606	5.24e-8	27768888	0.901668	5.99999999999995e-6	Blood	blood	monocyte
rs9892942	28017375	mean_corpuscular_hemoglobin	rs66588554	Mono-re-Pam3CSK4	TLCD1	ENSG00000160606	3.25e-7	27768888	0.900894	5.99999999999995e-6	Blood	blood	monocyte
rs9892942	28017375	mean_corpuscular_hemoglobin	rs8066347	PBMC-rv	DHRS13	ENSG00000167536	7.85e-5	25874939	0.238676	5.99999999999995e-6	Blood	blood	blood
rs9892942	28017375	mean_corpuscular_hemoglobin	rs9303621	PBMC-rv	PROCA1	ENSG00000167525	4.71e-5	25874939	0.898116	5.99999999999995e-6	Blood	blood	blood
rs9892942	28017375	mean_corpuscular_hemoglobin	rs9909979	gtex-v6p-cells-transformed-fibroblasts	ERAL1	ENSG00000132591	7.31e-7	29022597	0.893374	5.99999999999995e-6	Blood	skin	skin
rs9892942	28017375	mean_corpuscular_hemoglobin	rs9909979	gtex-v6p-cells-transformed-fibroblasts	TRAF4	ENSG00000076604	3.28e-14	29022597	0.891173	5.99999999999995e-6	Blood	skin	skin
rs3748682	27182965	hypothyroidism	rs12022363	Macro-Listeria	C1orf122	ENSG00000197982	8.34e-6	27768889	0.963957	7.00000000000004e-6	Endocrine	blood	macrophage
rs3748682	27182965	hypothyroidism	rs12030690	gtex-v6p-brain-caudate-basal-ganglia	INPP5B	ENSG00000204084	3.88e-7	29022597	0.963975	7.00000000000004e-6	Endocrine	brain	brain
rs3748682	27182965	hypothyroidism	rs12044682	Macro-naive	MANEAL	ENSG00000185090	6.23e-6	27768889	0.91485	7.00000000000004e-6	Endocrine	blood	macrophage
rs3748682	27182965	hypothyroidism	rs12563037	gtex-v6p-adipose-visceral-omentum	INPP5B	ENSG00000204084	7.22e-14	29022597	0.98638	7.00000000000004e-6	Endocrine	adipose_tissue	adipose_tissue
rs3748682	27182965	hypothyroidism	rs12563037	gtex-v6p-artery-aorta	INPP5B	ENSG00000204084	2.07e-12	29022597	0.986073	7.00000000000004e-6	Endocrine	blood_vessel	blood_vessel
rs3748682	27182965	hypothyroidism	rs12563037	gtex-v6p-artery-tibial	INPP5B	ENSG00000204084	5.15e-18	29022597	0.986962	7.00000000000004e-6	Endocrine	blood_vessel	blood_vessel
rs3748682	27182965	hypothyroidism	rs12563037	gtex-v6p-colon-sigmoid	INPP5B	ENSG00000204084	9.53e-11	29022597	0.985634	7.00000000000004e-6	Endocrine	colon	colon
rs3748682	27182965	hypothyroidism	rs12563037	gtex-v6p-esophagus-muscularis	INPP5B	ENSG00000204084	1.39e-19	29022597	0.987109	7.00000000000004e-6	Endocrine	esophagus	esophagus
rs3748682	27182965	hypothyroidism	rs12563037	gtex-v6p-nerve-tibial	INPP5B	ENSG00000204084	7.38e-16	29022597	0.986699	7.00000000000004e-6	Endocrine	nerve	nerve
rs3748682	27182965	hypothyroidism	rs12563037	gtex-v6p-ovary	INPP5B	ENSG00000204084	1.98e-7	29022597	0.984229	7.00000000000004e-6	Endocrine	ovary	ovary
rs3748682	27182965	hypothyroidism	rs12729989	gtex-v6p-skin-sun-exposed-lower-leg	MTF1	ENSG00000188786	1.43e-5	29022597	0.978488	7.00000000000004e-6	Endocrine	skin	skin
rs3748682	27182965	hypothyroidism	rs12751325	Mono-LPS-24h	YRDC	ENSG00000196449	2.5e-9	24604202	0.986152	7.00000000000004e-6	Endocrine	blood	monocyte
rs3748682	27182965	hypothyroidism	rs12751325	Mono-LPS-2h	YRDC	ENSG00000196449	3.41e-37	24604202	0.989944	7.00000000000004e-6	Endocrine	blood	monocyte
rs3748682	27182965	hypothyroidism	rs28525112	Macro-re-Salmonella	YRDC	ENSG00000196449	6.22e-7	27768889	0.334509	7.00000000000004e-6	Endocrine	blood	macrophage
rs3748682	27182965	hypothyroidism	rs28580415	gtex-v6p-adipose-subcutaneous	UTP11L	ENSG00000183520	7.47e-6	29022597	0.460396	7.00000000000004e-6	Endocrine	adipose_tissue	adipose_tissue
rs3748682	27182965	hypothyroidism	rs28739509	Mono-LPS-2h	MTF1	ENSG00000188786	4.86e-5	24604202	0.946982	7.00000000000004e-6	Endocrine	blood	monocyte
rs3748682	27182965	hypothyroidism	rs35129114	gtex-v6p-cells-ebvtransformed-lymphocytes	INPP5B	ENSG00000204084	2.99e-13	29022597	0.825475	7.00000000000004e-6	Endocrine	blood	b-cell
rs3748682	27182965	hypothyroidism	rs35129114	gtex-v6p-cells-transformed-fibroblasts	INPP5B	ENSG00000204084	1.99e-5	29022597	0.91685	7.00000000000004e-6	Endocrine	skin	skin
rs3748682	27182965	hypothyroidism	rs35129114	gtex-v6p-heart-atrial-appendage	INPP5B	ENSG00000204084	3.61e-6	29022597	0.905958	7.00000000000004e-6	Endocrine	heart	heart
rs3748682	27182965	hypothyroidism	rs36084352	Neutro	INPP5B	ENSG00000204084	1.4e-9	26151758	0.053185	7.00000000000004e-6	Endocrine	blood	neutrophil
rs3748682	27182965	hypothyroidism	rs4607835	Mono-R848	C1orf122	ENSG00000197982	3.09e-8	27768888	0.129271	7.00000000000004e-6	Endocrine	blood	monocyte
rs738408	28090653	alanine_aminotransferase_	rs13054885	gtex-v6p-skin-sun-exposed-lower-leg	PNPLA3	ENSG00000100344	2.45e-7	29022597	0.842258	2e-7	Liver & kidney	skin	skin
rs13136239	28632202	borderline_personality_disorder	rs7695565	gtex-v6p-testis	MAML3	ENSG00000196782	1.45e-6	29022597	0.364467	5.99999999999995e-6	Neurological/behavioral	testis	testis
rs3184504	28107422	fibrinogen_levels	rs11065979	Serum-trans-pQTL	BRAP	ENSG00000089234	1.6e-12	SunSomalogicBiorxiv	0.765013	1e-10	Respiratory	plasma	plasma
rs3184504	28107422	fibrinogen_levels	rs3184504	Serum-trans-pQTL	SH2B3	ENSG00000111252	1.9e-14	SunSomalogicBiorxiv	0.998523	1e-10	Respiratory	plasma	plasma
rs157582	28641921	cerebrospinal_fluid_t-tau_levels	rs2075650	CD4-meta-cis	TOMM40	ENSG00000130204	6.52e-9	24786080	0.815763	3.99999999999998e-7	Neurological/behavioral	blood	t-cell
rs157582	28641921	cerebrospinal_fluid_t-tau_levels	rs6857	Liver	APOE	ENSG00000130203	5.73376e-6	21637794	0.972065	3.99999999999998e-7	Neurological/behavioral	liver	liver
rs2650492	25673412	waist_circumference	rs12598357	gtex-v6p-skin-not-sun-exposed-suprapubic	SULT1A2	ENSG00000197165	8.84e-6	29022597	0.433881	2.00000000000009e-11	Metabolic	skin	skin
rs2650492	25673412	waist_circumference	rs12598357	gtex-v6p-uterus	SULT1A2	ENSG00000197165	1.25e-9	29022597	0.10279	2.00000000000009e-11	Metabolic	uterus	uterus
rs2650492	25673412	waist_circumference	rs2650492	gtex-v6p-brain-frontal-cortex-ba9	NPIPB7	ENSG00000233232	9.62e-9	29022597	0.999396	2.00000000000009e-11	Metabolic	brain	brain
rs2650492	25673412	waist_circumference	rs2726036	gtex-v6p-nerve-tibial	NPIPB7	ENSG00000233232	1.26e-5	29022597	0.885103	2.00000000000009e-11	Metabolic	nerve	nerve
rs2650492	25673412	waist_circumference	rs6498084	gtex-v6p-artery-aorta	NPIPB7	ENSG00000233232	3.77e-6	29022597	0.992397	2.00000000000009e-11	Metabolic	blood_vessel	blood_vessel
rs2413583	28067908	crohns_disease	rs2143178	Mono-re-LPS	PDGFB	ENSG00000100311	7.24e-7	27768888	0.997012	7.99999999999922e-21	Digestive system	blood	monocyte
rs2413583	28067908	crohns_disease	rs2143178	Mono-re-Pam3CSK4	PDGFB	ENSG00000100311	1.73e-6	27768888	0.996852	7.99999999999922e-21	Digestive system	blood	monocyte
rs2413583	28067908	crohns_disease	rs2143178	Mono-re-R848	PDGFB	ENSG00000100311	1.44e-4	27768888	0.995464	7.99999999999922e-21	Digestive system	blood	monocyte
rs2413583	28067908	crohns_disease	rs9611131	Macro-re-Salmonella	PDGFB	ENSG00000100311	6.57e-7	27768889	0.976194	7.99999999999922e-21	Digestive system	blood	macrophage
rs2112347	25673412	hip_circumference	rs10078021	gtex-v6p-brain-nucleus-accumbens-basal-ganglia	ANKDD1B	ENSG00000189045	3.73e-6	29022597	0.877195	1e-11	Metabolic	brain	brain
rs2112347	25673412	hip_circumference	rs111677149	gtex-v6p-artery-tibial	POC5	ENSG00000152359	1.74e-5	29022597	0.002809	1e-11	Metabolic	blood_vessel	blood_vessel
rs2112347	25673412	hip_circumference	rs111677149	gtex-v6p-breast-mammary-tissue	POC5	ENSG00000152359	2.3e-6	29022597	0.002016	1e-11	Metabolic	breast	breast
rs2112347	25673412	hip_circumference	rs111677149	gtex-v6p-cells-transformed-fibroblasts	POLK	ENSG00000122008	1.65e-6	29022597	0.001903	1e-11	Metabolic	skin	skin
rs2112347	25673412	hip_circumference	rs112194443	gtex-v6p-adipose-subcutaneous	POC5	ENSG00000152359	3.71e-11	29022597	0.001169	1e-11	Metabolic	adipose_tissue	adipose_tissue
rs2112347	25673412	hip_circumference	rs112194443	gtex-v6p-adipose-visceral-omentum	POC5	ENSG00000152359	1.25e-10	29022597	0.001365	1e-11	Metabolic	adipose_tissue	adipose_tissue
rs2112347	25673412	hip_circumference	rs112194443	gtex-v6p-brain-cerebellar-hemisphere	POC5	ENSG00000152359	3.24e-9	29022597	0.002491	1e-11	Metabolic	brain	brain
rs2112347	25673412	hip_circumference	rs112194443	gtex-v6p-brain-cerebellum	POC5	ENSG00000152359	5.99e-8	29022597	0.004032	1e-11	Metabolic	brain	brain
rs2112347	25673412	hip_circumference	rs112194443	gtex-v6p-cells-transformed-fibroblasts	POC5	ENSG00000152359	1.47e-11	29022597	0.001036	1e-11	Metabolic	skin	skin
rs2112347	25673412	hip_circumference	rs112194443	gtex-v6p-colon-transverse	POC5	ENSG00000152359	2e-12	29022597	6.16e-4	1e-11	Metabolic	colon	colon
rs2112347	25673412	hip_circumference	rs112194443	gtex-v6p-esophagus-mucosa	POC5	ENSG00000152359	2.5e-15	29022597	2.1e-5	1e-11	Metabolic	esophagus	esophagus
rs2112347	25673412	hip_circumference	rs112194443	gtex-v6p-lung	POC5	ENSG00000152359	1.28e-9	29022597	0.002134	1e-11	Metabolic	lung	lung
rs2112347	25673412	hip_circumference	rs112194443	gtex-v6p-nerve-tibial	POC5	ENSG00000152359	3.76e-9	29022597	0.002513	1e-11	Metabolic	nerve	nerve
rs2112347	25673412	hip_circumference	rs112194443	gtex-v6p-prostate	POC5	ENSG00000152359	6e-7	29022597	0.005642	1e-11	Metabolic	prostate	prostate
rs2112347	25673412	hip_circumference	rs112194443	gtex-v6p-skin-not-sun-exposed-suprapubic	POC5	ENSG00000152359	3.13e-6	29022597	0.00712	1e-11	Metabolic	skin	skin
rs2112347	25673412	hip_circumference	rs112194443	gtex-v6p-skin-sun-exposed-lower-leg	POC5	ENSG00000152359	1.03e-6	29022597	0.006187	1e-11	Metabolic	skin	skin
rs2112347	25673412	hip_circumference	rs112194443	gtex-v6p-small-intestine-terminal-ileum	POC5	ENSG00000152359	1.32e-7	29022597	0.004511	1e-11	Metabolic	small_intestine	small_intestine
rs2112347	25673412	hip_circumference	rs112194443	gtex-v6p-spleen	POC5	ENSG00000152359	7.97e-12	29022597	8.12e-4	1e-11	Metabolic	spleen	spleen
rs2112347	25673412	hip_circumference	rs112194443	gtex-v6p-stomach	POC5	ENSG00000152359	2.64e-9	29022597	0.002469	1e-11	Metabolic	stomach	stomach
rs2112347	25673412	hip_circumference	rs113117080	gtex-v6p-muscle-skeletal	POC5	ENSG00000152359	1.8e-6	29022597	6.44e-4	1e-11	Metabolic	muscle	muscle
rs2112347	25673412	hip_circumference	rs113117080	gtex-v6p-whole-blood	POC5	ENSG00000152359	1.39e-9	29022597	1.84e-4	1e-11	Metabolic	blood	blood
rs2112347	25673412	hip_circumference	rs11748378	gtex-v6p-testis	POC5	ENSG00000152359	2.76e-7	29022597	0.273343	1e-11	Metabolic	testis	testis
rs2112347	25673412	hip_circumference	rs140583126	IPSC	POC5	ENSG00000152359	2.81e-5	28388432	0.101152	1e-11	Metabolic	ipsc	ipsc
rs2112347	25673412	hip_circumference	rs2291630	Monocyte	POC5	ENSG00000152359	4.42e-10	24786080	0.001068	1e-11	Metabolic	blood	monocyte
rs2112347	25673412	hip_circumference	rs34361	gtex-v6p-brain-cerebellum	ANKDD1B	ENSG00000189045	1.06e-7	29022597	0.958611	1e-11	Metabolic	brain	brain
rs2112347	25673412	hip_circumference	rs34361	gtex-v6p-cells-transformed-fibroblasts	ANKDD1B	ENSG00000189045	8.61e-6	29022597	0.960547	1e-11	Metabolic	skin	skin
rs2112347	25673412	hip_circumference	rs34361	gtex-v6p-nerve-tibial	ANKDD1B	ENSG00000189045	1.24e-13	29022597	0.950913	1e-11	Metabolic	nerve	nerve
rs2112347	25673412	hip_circumference	rs34361	gtex-v6p-skin-not-sun-exposed-suprapubic	ANKDD1B	ENSG00000189045	1.39e-6	29022597	0.959899	1e-11	Metabolic	skin	skin
rs2112347	25673412	hip_circumference	rs72633979	Macro-re-Salmonella	POC5	ENSG00000152359	6.43e-9	27768889	0.23582	1e-11	Metabolic	blood	macrophage
rs2112347	25673412	hip_circumference	rs7713337	gtex-v6p-thyroid	ANKDD1B	ENSG00000189045	2.89e-7	29022597	0.611841	1e-11	Metabolic	thyroid	thyroid
rs7592578	28135244	diastolic_blood_pressure	rs10931450	gtex-v6p-brain-anterior-cingulate-cortex-ba24	INPP1	ENSG00000151689	1.05e-6	29022597	2.85e-4	1e-11	Cardiovascular	brain	brain
rs7592578	28135244	diastolic_blood_pressure	rs10931450	gtex-v6p-brain-hypothalamus	INPP1	ENSG00000151689	1.29e-7	29022597	2.85e-4	1e-11	Cardiovascular	brain	brain
rs7592578	28135244	diastolic_blood_pressure	rs10931450	gtex-v6p-brain-putamen-basal-ganglia	INPP1	ENSG00000151689	5.14e-8	29022597	2.04e-4	1e-11	Cardiovascular	brain	brain
rs7592578	28135244	diastolic_blood_pressure	rs10931450	gtex-v6p-colon-sigmoid	INPP1	ENSG00000151689	1.42e-8	29022597	8.1e-5	1e-11	Cardiovascular	colon	colon
rs7592578	28135244	diastolic_blood_pressure	rs10931450	gtex-v6p-heart-atrial-appendage	INPP1	ENSG00000151689	4.32e-6	29022597	4.9e-4	1e-11	Cardiovascular	heart	heart
rs7592578	28135244	diastolic_blood_pressure	rs10931450	gtex-v6p-pituitary	INPP1	ENSG00000151689	1.37e-7	29022597	2.85e-4	1e-11	Cardiovascular	pituitary	pituitary
rs7592578	28135244	diastolic_blood_pressure	rs10931450	PBMC-re-rv	INPP1	ENSG00000151689	3.29e-7	25874939	2.85e-4	1e-11	Cardiovascular	blood	blood
rs7592578	28135244	diastolic_blood_pressure	rs10931458	B-cell	MFSD6	ENSG00000151690	5.26e-15	22446964	0.001975	1e-11	Cardiovascular	blood	b-cell
rs7592578	28135244	diastolic_blood_pressure	rs12476782	Mono-LPS-2h	INPP1	ENSG00000151689	5.18971e-4	24604202	0.388489	1e-11	Cardiovascular	blood	monocyte
rs7592578	28135244	diastolic_blood_pressure	rs13417431	gtex-v6p-adipose-subcutaneous	MFSD6	ENSG00000151690	1.53e-9	29022597	0.34483	1e-11	Cardiovascular	adipose_tissue	adipose_tissue
rs7592578	28135244	diastolic_blood_pressure	rs13417431	gtex-v6p-artery-aorta	MFSD6	ENSG00000151690	1.48e-13	29022597	0.250621	1e-11	Cardiovascular	blood_vessel	blood_vessel
rs7592578	28135244	diastolic_blood_pressure	rs13417431	gtex-v6p-brain-cerebellar-hemisphere	MFSD6	ENSG00000151690	1.73e-9	29022597	0.345818	1e-11	Cardiovascular	brain	brain
rs7592578	28135244	diastolic_blood_pressure	rs13417431	gtex-v6p-brain-cerebellum	MFSD6	ENSG00000151690	7.6e-8	29022597	0.434284	1e-11	Cardiovascular	brain	brain
rs7592578	28135244	diastolic_blood_pressure	rs13417431	gtex-v6p-breast-mammary-tissue	MFSD6	ENSG00000151690	7.06e-6	29022597	0.566026	1e-11	Cardiovascular	breast	breast
rs7592578	28135244	diastolic_blood_pressure	rs13417431	gtex-v6p-nerve-tibial	MFSD6	ENSG00000151690	7.38e-24	29022597	0.186737	1e-11	Cardiovascular	nerve	nerve
rs7592578	28135244	diastolic_blood_pressure	rs59962865	gtex-v6p-thyroid	MFSD6	ENSG00000151690	1.58e-8	29022597	0.044891	1e-11	Cardiovascular	thyroid	thyroid
rs7592578	28135244	diastolic_blood_pressure	rs60847675	CD4	MFSD6	ENSG00000151690	1.59e-16	28248954	0.001284	1e-11	Cardiovascular	blood	t-cell
rs7592578	28135244	diastolic_blood_pressure	rs80123816	Mono-Flu	MFSD6	ENSG00000151690	2.95e-9	27768888	0.053913	1e-11	Cardiovascular	blood	monocyte
rs2001129	28448500	waist-to-hip_ratio_adjusted_for_body_mass_index	rs4916263	Liver	C1orf105	ENSG00000180999	3.49e-9	18462017	1.5e-4	3.00000000000026e-14	Metabolic	liver	liver
rs9372498	28135244	diastolic_blood_pressure	rs1690666	gtex-v6p-artery-tibial	PLN	ENSG00000198523	2.76e-8	29022597	0.012632000000000001	2.00000000000009e-11	Cardiovascular	blood_vessel	blood_vessel
rs34684973	28135244	pulse_pressure	rs6831	gtex-v6p-brain-cerebellar-hemisphere	MRPS27	ENSG00000113048	1.23e-8	29022597	0.982066	2e-6	Cardiovascular	brain	brain
rs34684973	28135244	pulse_pressure	rs6831	gtex-v6p-brain-cerebellum	MRPS27	ENSG00000113048	5.84e-10	29022597	0.981647	2e-6	Cardiovascular	brain	brain
rs34684973	28135244	pulse_pressure	rs6831	gtex-v6p-brain-cortex	MRPS27	ENSG00000113048	4.47e-8	29022597	0.982234	2e-6	Cardiovascular	brain	brain
rs34684973	28135244	pulse_pressure	rs6831	gtex-v6p-brain-frontal-cortex-ba9	MRPS27	ENSG00000113048	4.77e-9	29022597	0.981936	2e-6	Cardiovascular	brain	brain
rs72617242	28292921	urinary_13-butadiene_metabolite_levels_in_smokers	rs192096839	gtex-v6p-adipose-subcutaneous	AP000351.8	ENSG00000224676	1.46e-6	29022597	0.98293	1e-14	Miscellaneous	adipose_tissue	adipose_tissue
rs6437061	28448500	waist_circumference_adjusted_for_bmi_in_active_individuals	rs2633263	PBMC-naive	EFHD1	ENSG00000115468	4.41e-5	25874939	0.988034	2e-7	Metabolic	blood	blood
rs6437061	28448500	waist_circumference_adjusted_for_bmi_in_active_individuals	rs723317	gtex-v6p-pancreas	NPPC	ENSG00000163273	3.3e-6	29022597	0.152014	2e-7	Metabolic	pancreas	pancreas
rs36022378	28135244	diastolic_blood_pressure	rs13086130	gtex-v6p-skin-not-sun-exposed-suprapubic	CDHR4	ENSG00000187492	2.24e-10	29022597	0.004298	5.00000000000002e-9	Cardiovascular	skin	skin
rs36022378	28135244	diastolic_blood_pressure	rs13086130	gtex-v6p-skin-sun-exposed-lower-leg	CDHR4	ENSG00000187492	1.62e-10	29022597	0.004296	5.00000000000002e-9	Cardiovascular	skin	skin
rs36022378	28135244	diastolic_blood_pressure	rs71324996	Macro-re-Salmonella	TRAIP	ENSG00000183763	8.49157e-4	27768889	0.046285	5.00000000000002e-9	Cardiovascular	blood	macrophage
rs36022378	28135244	diastolic_blood_pressure	rs7629936	Mono	RHOA	ENSG00000067560	1.998e-4	22446964	0.934098	5.00000000000002e-9	Cardiovascular	blood	monocyte
rs1559088	28472463	bone_ultrasound_measurement_	rs10426551	gtex-v6p-whole-blood	GPATCH1	ENSG00000076650	4.67e-6	29022597	7.26e-4	7.99999999999994e-8	Musculoskeletal	blood	blood
rs1559088	28472463	bone_ultrasound_measurement_	rs11881514	gtex-v6p-esophagus-mucosa	GPATCH1	ENSG00000076650	5.06e-7	29022597	0.021121	7.99999999999994e-8	Musculoskeletal	esophagus	esophagus
rs1559088	28472463	bone_ultrasound_measurement_	rs11881514	gtex-v6p-heart-left-ventricle	GPATCH1	ENSG00000076650	2.46e-7	29022597	0.018247	7.99999999999994e-8	Musculoskeletal	heart	heart
rs1559088	28472463	bone_ultrasound_measurement_	rs11881543	gtex-v6p-adipose-subcutaneous	RHPN2	ENSG00000131941	1.48e-11	29022597	0.401289	7.99999999999994e-8	Musculoskeletal	adipose_tissue	adipose_tissue
rs1559088	28472463	bone_ultrasound_measurement_	rs11881543	gtex-v6p-esophagus-mucosa	RHPN2	ENSG00000131941	1.11e-6	29022597	0.649144	7.99999999999994e-8	Musculoskeletal	esophagus	esophagus
rs1559088	28472463	bone_ultrasound_measurement_	rs11881543	gtex-v6p-muscle-skeletal	RHPN2	ENSG00000131941	9.53e-8	29022597	0.589913	7.99999999999994e-8	Musculoskeletal	muscle	muscle
rs1559088	28472463	bone_ultrasound_measurement_	rs11881543	gtex-v6p-nerve-tibial	RHPN2	ENSG00000131941	9.38e-11	29022597	0.436126	7.99999999999994e-8	Musculoskeletal	nerve	nerve
rs1559088	28472463	bone_ultrasound_measurement_	rs12462426	gtex-v6p-skin-not-sun-exposed-suprapubic	GPATCH1	ENSG00000076650	1.79e-7	29022597	0.895506	7.99999999999994e-8	Musculoskeletal	skin	skin
rs1559088	28472463	bone_ultrasound_measurement_	rs12462426	gtex-v6p-thyroid	GPATCH1	ENSG00000076650	1.69e-6	29022597	0.902135	7.99999999999994e-8	Musculoskeletal	thyroid	thyroid
rs1559088	28472463	bone_ultrasound_measurement_	rs1267938	gtex-v6p-pancreas	GPATCH1	ENSG00000076650	7.17e-6	29022597	0.084097	7.99999999999994e-8	Musculoskeletal	pancreas	pancreas
rs1559088	28472463	bone_ultrasound_measurement_	rs1270591	Mono-IFN	LRP3	ENSG00000130881	9.62e-7	24604202	0.376067	7.99999999999994e-8	Musculoskeletal	blood	monocyte
rs1559088	28472463	bone_ultrasound_measurement_	rs12972060	gtex-v6p-artery-tibial	RHPN2	ENSG00000131941	1.08e-19	29022597	0.732064	7.99999999999994e-8	Musculoskeletal	blood_vessel	blood_vessel
rs1559088	28472463	bone_ultrasound_measurement_	rs12972060	gtex-v6p-brain-frontal-cortex-ba9	RHPN2	ENSG00000131941	5.71e-7	29022597	0.897219	7.99999999999994e-8	Musculoskeletal	brain	brain
rs1559088	28472463	bone_ultrasound_measurement_	rs2287680	Liver	GPATCH1	ENSG00000076650	2.5995e-6	21637794	0.881684	7.99999999999994e-8	Musculoskeletal	liver	liver
rs1559088	28472463	bone_ultrasound_measurement_	rs3826906	Macro-Listeria	GPATCH1	ENSG00000076650	1.31e-4	27768889	0.046625	7.99999999999994e-8	Musculoskeletal	blood	macrophage
rs1559088	28472463	bone_ultrasound_measurement_	rs4805849	Islet	GPATCH1	ENSG00000076650	4.68e-5	28193859	0.07953	7.99999999999994e-8	Musculoskeletal	pancreas	islet
rs1559088	28472463	bone_ultrasound_measurement_	rs4805852	gtex-v6p-cells-ebvtransformed-lymphocytes	GPATCH1	ENSG00000076650	4.16e-6	29022597	0.585066	7.99999999999994e-8	Musculoskeletal	blood	b-cell
rs1559088	28472463	bone_ultrasound_measurement_	rs4805852	gtex-v6p-testis	GPATCH1	ENSG00000076650	1.16e-7	29022597	0.483433	7.99999999999994e-8	Musculoskeletal	testis	testis
rs1559088	28472463	bone_ultrasound_measurement_	rs58173463	Kidney	GPATCH1	ENSG00000076650	4.25573e-6	28575649	0.62095	7.99999999999994e-8	Musculoskeletal	kidney	kidney
rs1559088	28472463	bone_ultrasound_measurement_	rs7253877	HLC	GPATCH1	ENSG00000076650	4.09e-5	28388432	0.068165	7.99999999999994e-8	Musculoskeletal	liver	hepatocytes
rs1559088	28472463	bone_ultrasound_measurement_	rs8104789	IPSC	GPATCH1	ENSG00000076650	6.32e-7	28388432	0.648837	7.99999999999994e-8	Musculoskeletal	ipsc	ipsc
rs1559088	28472463	bone_ultrasound_measurement_	rs8109327	gtex-v6p-muscle-skeletal	GPATCH1	ENSG00000076650	4e-12	29022597	0.004927	7.99999999999994e-8	Musculoskeletal	muscle	muscle
rs10923712	28448500	waist_circumference_adjusted_for_bmi_in_active_individuals	rs2247883	gtex-v6p-adrenal-gland	WARS2	ENSG00000116874	5.62e-14	29022597	2.2e-4	4.00000000000036e-21	Metabolic	adrenal_gland	adrenal_gland
rs10923712	28448500	waist_circumference_adjusted_for_bmi_in_active_individuals	rs2247883	gtex-v6p-artery-coronary	WARS2	ENSG00000116874	8.77e-12	29022597	6.6e-4	4.00000000000036e-21	Metabolic	blood_vessel	blood_vessel
rs10923712	28448500	waist_circumference_adjusted_for_bmi_in_active_individuals	rs2247883	gtex-v6p-brain-caudate-basal-ganglia	WARS2	ENSG00000116874	7.75e-10	29022597	0.001619	4.00000000000036e-21	Metabolic	brain	brain
rs10923712	28448500	waist_circumference_adjusted_for_bmi_in_active_individuals	rs2247883	gtex-v6p-brain-cerebellar-hemisphere	WARS2	ENSG00000116874	5.43e-16	29022597	1.1e-4	4.00000000000036e-21	Metabolic	brain	brain
rs10923712	28448500	waist_circumference_adjusted_for_bmi_in_active_individuals	rs2247883	gtex-v6p-brain-cerebellum	WARS2	ENSG00000116874	5.87e-15	29022597	1.2e-4	4.00000000000036e-21	Metabolic	brain	brain
rs10923712	28448500	waist_circumference_adjusted_for_bmi_in_active_individuals	rs2247883	gtex-v6p-brain-cortex	WARS2	ENSG00000116874	4.27e-9	29022597	0.002237	4.00000000000036e-21	Metabolic	brain	brain
rs10923712	28448500	waist_circumference_adjusted_for_bmi_in_active_individuals	rs2247883	gtex-v6p-brain-frontal-cortex-ba9	WARS2	ENSG00000116874	2.55e-13	29022597	3.2e-4	4.00000000000036e-21	Metabolic	brain	brain
rs10923712	28448500	waist_circumference_adjusted_for_bmi_in_active_individuals	rs2247883	gtex-v6p-brain-hippocampus	WARS2	ENSG00000116874	3.2e-7	29022597	0.004991	4.00000000000036e-21	Metabolic	brain	brain
rs10923712	28448500	waist_circumference_adjusted_for_bmi_in_active_individuals	rs2247883	gtex-v6p-brain-nucleus-accumbens-basal-ganglia	WARS2	ENSG00000116874	1.95e-10	29022597	0.00121	4.00000000000036e-21	Metabolic	brain	brain
rs10923712	28448500	waist_circumference_adjusted_for_bmi_in_active_individuals	rs2247883	gtex-v6p-colon-sigmoid	WARS2	ENSG00000116874	1.01e-8	29022597	0.002566	4.00000000000036e-21	Metabolic	colon	colon
rs10923712	28448500	waist_circumference_adjusted_for_bmi_in_active_individuals	rs2247883	gtex-v6p-esophagus-muscularis	WARS2	ENSG00000116874	4.1e-17	29022597	1e-5	4.00000000000036e-21	Metabolic	esophagus	esophagus
rs10923712	28448500	waist_circumference_adjusted_for_bmi_in_active_individuals	rs2247883	gtex-v6p-heart-left-ventricle	WARS2	ENSG00000116874	8.18e-15	29022597	1.6e-4	4.00000000000036e-21	Metabolic	heart	heart
rs10923712	28448500	waist_circumference_adjusted_for_bmi_in_active_individuals	rs2247883	gtex-v6p-pituitary	WARS2	ENSG00000116874	9.85e-9	29022597	0.002566	4.00000000000036e-21	Metabolic	pituitary	pituitary
rs10923712	28448500	waist_circumference_adjusted_for_bmi_in_active_individuals	rs2247883	gtex-v6p-small-intestine-terminal-ileum	WARS2	ENSG00000116874	1.04e-7	29022597	0.004037	4.00000000000036e-21	Metabolic	small_intestine	small_intestine
rs10923712	28448500	waist_circumference_adjusted_for_bmi_in_active_individuals	rs2247883	gtex-v6p-stomach	WARS2	ENSG00000116874	5.06e-15	29022597	1.2e-4	4.00000000000036e-21	Metabolic	stomach	stomach
rs10923712	28448500	waist_circumference_adjusted_for_bmi_in_active_individuals	rs2247883	gtex-v6p-vagina	WARS2	ENSG00000116874	3.3e-7	29022597	0.005	4.00000000000036e-21	Metabolic	vagina	vagina
rs4320361	27989323	interleukin-7_levels	rs4349808	Serum-pQTL-cis	VEGFA	ENSG00000112715	1.43e-56	UBIOPRED	0.987239	7.00000000000069e-39	Inflammation	plasma	plasma
rs4320361	27989323	interleukin-7_levels	rs4349808	Serum-pQTL-cis	VEGFA	ENSG00000112715	1.75e-55	UBIOPRED	0.987239	7.00000000000069e-39	Inflammation	plasma	plasma
rs4320361	27989323	interleukin-7_levels	rs6921438	Serum-cis-pQTL	VEGFA	ENSG00000112715	1.7e-234	SunSomalogicBiorxiv	0.73048	7.00000000000069e-39	Inflammation	plasma	plasma
rs1113500	27989323	growth-regulated_protein_alpha_levels	rs10494089	gtex-v6p-adipose-subcutaneous	RP11-356N1.2	ENSG00000226822	2.65e-10	29022597	0.946905	2e-6	Blood	adipose_tissue	adipose_tissue
rs1113500	27989323	growth-regulated_protein_alpha_levels	rs10494089	gtex-v6p-heart-atrial-appendage	RP11-356N1.2	ENSG00000226822	6.67e-6	29022597	0.944913	2e-6	Blood	heart	heart
rs1113500	27989323	growth-regulated_protein_alpha_levels	rs10494089	gtex-v6p-lung	RP11-356N1.2	ENSG00000226822	4.54e-16	29022597	0.947801	2e-6	Blood	lung	lung
rs1113500	27989323	growth-regulated_protein_alpha_levels	rs10494089	gtex-v6p-thyroid	RP11-356N1.2	ENSG00000226822	7.91e-7	29022597	0.945555	2e-6	Blood	thyroid	thyroid
rs1113500	27989323	growth-regulated_protein_alpha_levels	rs11185241	gtex-v6p-esophagus-muscularis	RP11-356N1.2	ENSG00000226822	1.89e-7	29022597	0.47237	2e-6	Blood	esophagus	esophagus
rs1113500	27989323	growth-regulated_protein_alpha_levels	rs1618693	Mono-LPS-2h	VAV3	ENSG00000134215	1.9e-7	24604202	0.888925	2e-6	Blood	blood	monocyte
rs1113500	27989323	growth-regulated_protein_alpha_levels	rs1618693	Mono-naive	VAV3	ENSG00000134215	1.38e-10	24604202	0.873238	2e-6	Blood	blood	monocyte
rs1113500	27989323	growth-regulated_protein_alpha_levels	rs2995706	gtex-v6p-nerve-tibial	RP11-356N1.2	ENSG00000226822	2.1e-6	29022597	0.009699	2e-6	Blood	nerve	nerve
rs855791	28453575	mean_corpuscular_hemoglobin	rs855791	Serum-trans-pQTL	TMPRSS6	ENSG00000187045	1.9e-16	SunSomalogicBiorxiv	0.999979	1e-34	Blood	plasma	plasma
rs17153755	28604728	testicular_germ_cell_tumor	rs1062219	Mono	CTSB	ENSG00000164733	5.33e-6	22446964	0.110653	3.99999999999998e-8	Oncology	blood	monocyte
rs17153755	28604728	testicular_germ_cell_tumor	rs2645453	gtex-v6p-adipose-subcutaneous	NEIL2	ENSG00000154328	3.27e-14	29022597	0.798957	3.99999999999998e-8	Oncology	adipose_tissue	adipose_tissue
rs17153755	28604728	testicular_germ_cell_tumor	rs2645453	gtex-v6p-artery-aorta	NEIL2	ENSG00000154328	8.46e-13	29022597	0.812659	3.99999999999998e-8	Oncology	blood_vessel	blood_vessel
rs17153755	28604728	testicular_germ_cell_tumor	rs2645453	gtex-v6p-artery-tibial	NEIL2	ENSG00000154328	8.73e-16	29022597	0.787781	3.99999999999998e-8	Oncology	blood_vessel	blood_vessel
rs17153755	28604728	testicular_germ_cell_tumor	rs2645453	gtex-v6p-brain-caudate-basal-ganglia	NEIL2	ENSG00000154328	5.64e-7	29022597	0.90182	3.99999999999998e-8	Oncology	brain	brain
rs17153755	28604728	testicular_germ_cell_tumor	rs2645453	gtex-v6p-cells-transformed-fibroblasts	NEIL2	ENSG00000154328	1.7e-14	29022597	0.795727	3.99999999999998e-8	Oncology	skin	skin
rs17153755	28604728	testicular_germ_cell_tumor	rs2645453	gtex-v6p-heart-atrial-appendage	NEIL2	ENSG00000154328	2.29e-14	29022597	0.797379	3.99999999999998e-8	Oncology	heart	heart
rs17153755	28604728	testicular_germ_cell_tumor	rs2645453	gtex-v6p-lung	NEIL2	ENSG00000154328	6.97e-7	29022597	0.903277	3.99999999999998e-8	Oncology	lung	lung
rs17153755	28604728	testicular_germ_cell_tumor	rs2645453	gtex-v6p-muscle-skeletal	NEIL2	ENSG00000154328	6.39e-12	29022597	0.824011	3.99999999999998e-8	Oncology	muscle	muscle
rs17153755	28604728	testicular_germ_cell_tumor	rs2645453	gtex-v6p-nerve-tibial	NEIL2	ENSG00000154328	7.8e-23	29022597	0.771472	3.99999999999998e-8	Oncology	nerve	nerve
rs17153755	28604728	testicular_germ_cell_tumor	rs2645453	gtex-v6p-ovary	NEIL2	ENSG00000154328	1.52e-11	29022597	0.828876	3.99999999999998e-8	Oncology	ovary	ovary
rs17153755	28604728	testicular_germ_cell_tumor	rs2645453	gtex-v6p-pituitary	NEIL2	ENSG00000154328	2.6e-8	29022597	0.881304	3.99999999999998e-8	Oncology	pituitary	pituitary
rs17153755	28604728	testicular_germ_cell_tumor	rs2645453	gtex-v6p-thyroid	NEIL2	ENSG00000154328	2.51e-13	29022597	0.807777	3.99999999999998e-8	Oncology	thyroid	thyroid
rs17153755	28604728	testicular_germ_cell_tumor	rs2645453	gtex-v6p-vagina	NEIL2	ENSG00000154328	4.78e-7	29022597	0.90085	3.99999999999998e-8	Oncology	vagina	vagina
rs17153755	28604728	testicular_germ_cell_tumor	rs2686187	PBMC-naive	NEIL2	ENSG00000154328	1.13e-9	25874939	0.345564	3.99999999999998e-8	Oncology	blood	blood
rs17153755	28604728	testicular_germ_cell_tumor	rs2686187	PBMC-rv	NEIL2	ENSG00000154328	1.52e-6	25874939	0.605008	3.99999999999998e-8	Oncology	blood	blood
rs17153755	28604728	testicular_germ_cell_tumor	rs3203358	Liver	GATA4	ENSG00000136574	8.57811e-4	21637794	0.98740000000000006	3.99999999999998e-8	Oncology	liver	liver
rs17153755	28604728	testicular_germ_cell_tumor	rs4840581	gtex-v6p-adipose-visceral-omentum	NEIL2	ENSG00000154328	3.95e-6	29022597	0.529801	3.99999999999998e-8	Oncology	adipose_tissue	adipose_tissue
rs17153755	28604728	testicular_germ_cell_tumor	rs745379	gtex-v6p-whole-blood	NEIL2	ENSG00000154328	1.62e-12	29022597	0.518863	3.99999999999998e-8	Oncology	blood	blood
rs17153755	28604728	testicular_germ_cell_tumor	rs804276	gtex-v6p-brain-frontal-cortex-ba9	OR7E161P	ENSG00000206014	7.22e-8	29022597	0.288322	3.99999999999998e-8	Oncology	brain	brain
rs17153755	28604728	testicular_germ_cell_tumor	rs809204	Liver	GATA4	ENSG00000136574	2.9e-9	18462017	0.97729	3.99999999999998e-8	Oncology	liver	liver
rs11769858	28604732	testicular_germ_cell_tumor	rs10215605	gtex-v6p-nerve-tibial	NCAPG2	ENSG00000146918	2.83e-11	29022597	0.825736	2e-8	Oncology	nerve	nerve
rs11769858	28604732	testicular_germ_cell_tumor	rs12538001	gtex-v6p-pancreas	ESYT2	ENSG00000117868	1.67e-6	29022597	0.552215	2e-8	Oncology	pancreas	pancreas
rs11769858	28604732	testicular_germ_cell_tumor	rs28454061	Mono-rna-90min	NCAPG2	ENSG00000146918	6.17e-8	28814792	0.131243	2e-8	Oncology	blood	monocyte
rs10456332	28604730	small_cell_lung_carcinoma	rs10484440	gtex-v6p-cells-ebvtransformed-lymphocytes	ABT1	ENSG00000146109	2.36e-6	29022597	0.804868	7.00000000000004e-6	Oncology	blood	b-cell
rs10456332	28604730	small_cell_lung_carcinoma	rs10484440	gtex-v6p-testis	BTN3A1	ENSG00000026950	1.13e-8	29022597	0.75119	7.00000000000004e-6	Oncology	testis	testis
rs10456332	28604730	small_cell_lung_carcinoma	rs12189870	Mono	BTN3A1	ENSG00000026950	8.72e-6	22446964	0.014254	7.00000000000004e-6	Oncology	blood	monocyte
rs10456332	28604730	small_cell_lung_carcinoma	rs12204145	Mono-IFN	ABT1	ENSG00000146109	2.81e-7	24604202	0.925099	7.00000000000004e-6	Oncology	blood	monocyte
rs10456332	28604730	small_cell_lung_carcinoma	rs12205731	gtex-v6p-adipose-subcutaneous	BTN2A2	ENSG00000124508	3.4e-18	29022597	0.003762	7.00000000000004e-6	Oncology	adipose_tissue	adipose_tissue
rs10456332	28604730	small_cell_lung_carcinoma	rs12205731	gtex-v6p-artery-aorta	BTN2A2	ENSG00000124508	1.44e-12	29022597	0.035149	7.00000000000004e-6	Oncology	blood_vessel	blood_vessel
rs10456332	28604730	small_cell_lung_carcinoma	rs12205731	gtex-v6p-artery-tibial	BTN2A2	ENSG00000124508	2.48e-17	29022597	0.005507	7.00000000000004e-6	Oncology	blood_vessel	blood_vessel
rs10456332	28604730	small_cell_lung_carcinoma	rs12205731	gtex-v6p-esophagus-gastroesophageal-junction	BTN2A2	ENSG00000124508	2.74e-6	29022597	0.2119	7.00000000000004e-6	Oncology	esophagus	esophagus
rs10456332	28604730	small_cell_lung_carcinoma	rs12205731	gtex-v6p-heart-atrial-appendage	BTN2A2	ENSG00000124508	9.28e-10	29022597	0.084763	7.00000000000004e-6	Oncology	heart	heart
rs10456332	28604730	small_cell_lung_carcinoma	rs12205731	gtex-v6p-lung	BTN2A2	ENSG00000124508	4.28e-9	29022597	0.102367	7.00000000000004e-6	Oncology	lung	lung
rs10456332	28604730	small_cell_lung_carcinoma	rs12205731	gtex-v6p-nerve-tibial	BTN2A2	ENSG00000124508	4.11e-15	29022597	0.015419	7.00000000000004e-6	Oncology	nerve	nerve
rs10456332	28604730	small_cell_lung_carcinoma	rs12205731	gtex-v6p-thyroid	BTN2A2	ENSG00000124508	1.99e-8	29022597	0.123021	7.00000000000004e-6	Oncology	thyroid	thyroid
rs10456332	28604730	small_cell_lung_carcinoma	rs12205731	gtex-v6p-whole-blood	BTN2A2	ENSG00000124508	1.36e-5	29022597	0.245886	7.00000000000004e-6	Oncology	blood	blood
rs10456332	28604730	small_cell_lung_carcinoma	rs1907082	gtex-v6p-artery-aorta	ABT1	ENSG00000146109	5.63e-6	29022597	0.040558	7.00000000000004e-6	Oncology	blood_vessel	blood_vessel
rs10456332	28604730	small_cell_lung_carcinoma	rs7771443	gtex-v6p-adipose-visceral-omentum	BTN2A2	ENSG00000124508	3.18e-7	29022597	0.890318	7.00000000000004e-6	Oncology	adipose_tissue	adipose_tissue
rs10456332	28604730	small_cell_lung_carcinoma	rs9467729	gtex-v6p-brain-cerebellum	BTN2A1	ENSG00000112763	1.43e-5	29022597	0.328961	7.00000000000004e-6	Oncology	brain	brain
rs10456332	28604730	small_cell_lung_carcinoma	rs9467729	gtex-v6p-heart-atrial-appendage	BTN3A3	ENSG00000111801	6.77e-6	29022597	0.320532	7.00000000000004e-6	Oncology	heart	heart
rs10456332	28604730	small_cell_lung_carcinoma	rs9467733	Macro-naive	BTN2A2	ENSG00000124508	2.18e-6	27768889	0.010944	7.00000000000004e-6	Oncology	blood	macrophage
rs7403155	28604730	squamous_cell_lung_carcinoma	rs11632963	gtex-v6p-artery-tibial	ADAMTS7	ENSG00000136378	7.73e-16	29022597	0.001357	3.99999999999998e-7	Oncology	blood_vessel	blood_vessel
rs7403155	28604730	squamous_cell_lung_carcinoma	rs28513584	gtex-v6p-brain-cerebellum	ADAMTS7	ENSG00000136378	3.14e-6	29022597	0.88621	3.99999999999998e-7	Oncology	brain	brain
rs3176789	27863252	neutrophil_percentage_of_white_cells	rs12423545	PBMC-re-rv	KLRD1	ENSG00000134539	8.92704e-4	25874939	0.969206	4.99999999999979e-27	Blood	blood	blood
rs3176789	27863252	neutrophil_percentage_of_white_cells	rs12423554	gtex-v6p-thyroid	KLRF1	ENSG00000150045	2.04e-7	29022597	0.914568	4.99999999999979e-27	Blood	thyroid	thyroid
rs3176789	27863252	neutrophil_percentage_of_white_cells	rs1861090	CD4-meta-cis	CD69	ENSG00000110848	2.22e-8	24786080	0.964298	4.99999999999979e-27	Blood	blood	t-cell
rs7196129	27863252	monocyte_count	rs11150589	CD4-meta-cis	ITGAL	ENSG00000005844	4.47e-19	24786080	0.992023	1.99999999999999e-10	Inflammation	blood	t-cell
rs7196129	27863252	monocyte_count	rs11150589	Dendritic-MTB	ITGAL	ENSG00000005844	7.68e-6	22233810	0.99166	1.99999999999999e-10	Inflammation	blood	dendritic
rs7196129	27863252	monocyte_count	rs11150589	Dendritic-naive	ITGAL	ENSG00000005844	3.31e-10	22233810	0.992144	1.99999999999999e-10	Inflammation	blood	dendritic
rs7196129	27863252	monocyte_count	rs11150589	Mono-IFN	DCTPP1	ENSG00000179958	3.3e-5	24604202	0.991452	1.99999999999999e-10	Inflammation	blood	monocyte
rs7196129	27863252	monocyte_count	rs11150589	Mono-IFN	ITGAL	ENSG00000005844	7.6e-31	24604202	0.991735	1.99999999999999e-10	Inflammation	blood	monocyte
rs7196129	27863252	monocyte_count	rs11150589	Mono-LPS-24h	ITGAL	ENSG00000005844	1.56e-5	24604202	0.991567	1.99999999999999e-10	Inflammation	blood	monocyte
rs7196129	27863252	monocyte_count	rs11150590	Mono-naive	ITGAL	ENSG00000005844	1.7285e-4	24604202	0.9639	1.99999999999999e-10	Inflammation	blood	monocyte
rs7196129	27863252	monocyte_count	rs111739641	gtex-v6p-lung	RP11-297C4.3	ENSG00000260487	1.39e-5	29022597	0.950875	1.99999999999999e-10	Inflammation	lung	lung
rs7196129	27863252	monocyte_count	rs111739641	gtex-v6p-testis	RP11-297C4.3	ENSG00000260487	1.96e-8	29022597	0.90353000000000006	1.99999999999999e-10	Inflammation	testis	testis
rs7196129	27863252	monocyte_count	rs12929754	gtex-v6p-testis	RP11-297C4.1	ENSG00000261332	1.86e-5	29022597	0.938937	1.99999999999999e-10	Inflammation	testis	testis
rs7196129	27863252	monocyte_count	rs36093135	gtex-v6p-nerve-tibial	ZNF629	ENSG00000102870	2.04e-5	29022597	0.09356	1.99999999999999e-10	Inflammation	nerve	nerve
rs7196129	27863252	monocyte_count	rs4341759	Macro-re-Listeria	ZNF689	ENSG00000156853	7.14e-4	27768889	0.200796	1.99999999999999e-10	Inflammation	blood	macrophage
rs7196129	27863252	monocyte_count	rs4500746	gtex-v6p-adipose-visceral-omentum	RP11-347C12.3	ENSG00000258130	1.95e-5	29022597	0.384209	1.99999999999999e-10	Inflammation	adipose_tissue	adipose_tissue
rs7196129	27863252	monocyte_count	rs57442742	Neutro	ZNF768	ENSG00000169957	5.04e-5	26151758	0.03168	1.99999999999999e-10	Inflammation	blood	neutrophil
rs7196129	27863252	monocyte_count	rs9930280	gtex-v6p-heart-left-ventricle	DOC2A	ENSG00000149927	1.45e-5	29022597	0.466879	1.99999999999999e-10	Inflammation	heart	heart
rs1776897	28443625	waist_circumference_adjusted_for_bmi_	rs1150781	gtex-v6p-esophagus-muscularis	C6orf1	ENSG00000186577	5.53e-6	29022597	0.991634	5.99999999999939e-15	Metabolic	esophagus	esophagus
rs1776897	28443625	waist_circumference_adjusted_for_bmi_	rs1150781	gtex-v6p-skin-sun-exposed-lower-leg	C6orf1	ENSG00000186577	3.69e-7	29022597	0.991713	5.99999999999939e-15	Metabolic	skin	skin
rs870825	28240269	blood_protein_levels	rs112825887	gtex-v6p-adipose-subcutaneous	PRIMPOL	ENSG00000164306	8.73e-7	29022597	0.238722	2.00000000000009e-11	Blood	adipose_tissue	adipose_tissue
rs870825	28240269	blood_protein_levels	rs112825887	gtex-v6p-breast-mammary-tissue	PRIMPOL	ENSG00000164306	1.25e-7	29022597	0.195215	2.00000000000009e-11	Blood	breast	breast
rs870825	28240269	blood_protein_levels	rs112825887	gtex-v6p-skin-not-sun-exposed-suprapubic	PRIMPOL	ENSG00000164306	3.55e-10	29022597	0.081055	2.00000000000009e-11	Blood	skin	skin
rs870825	28240269	blood_protein_levels	rs112825887	gtex-v6p-thyroid	PRIMPOL	ENSG00000164306	8.63e-7	29022597	0.237634	2.00000000000009e-11	Blood	thyroid	thyroid
rs870825	28240269	blood_protein_levels	rs12639881	gtex-v6p-heart-atrial-appendage	MLF1IP	ENSG00000151725	7.95e-9	29022597	0.002436	2.00000000000009e-11	Blood	heart	heart
rs870825	28240269	blood_protein_levels	rs13136635	gtex-v6p-whole-blood	CASP3	ENSG00000164305	1.83e-8	29022597	0.962056	2.00000000000009e-11	Blood	blood	blood
rs870825	28240269	blood_protein_levels	rs200805005	gtex-v6p-artery-coronary	MLF1IP	ENSG00000151725	6.1e-9	29022597	0.013283	2.00000000000009e-11	Blood	blood_vessel	blood_vessel
rs870825	28240269	blood_protein_levels	rs2019978	Mono-naive	CASP3	ENSG00000164305	3.71814e-4	24604202	0.002353	2.00000000000009e-11	Blood	blood	monocyte
rs870825	28240269	blood_protein_levels	rs35818632	gtex-v6p-skin-sun-exposed-lower-leg	PRIMPOL	ENSG00000164306	7.19e-7	29022597	0.001568	2.00000000000009e-11	Blood	skin	skin
rs870825	28240269	blood_protein_levels	rs4647603	Dendritic-MTB	CASP3	ENSG00000164305	1.99e-6	22233810	0.767473	2.00000000000009e-11	Blood	blood	dendritic
rs870825	28240269	blood_protein_levels	rs870825	Plasma-pQTL	CASP3	ENSG00000164305	8.4e-6	28240269	0.964652	2.00000000000009e-11	Blood	plasma	plasma
rs2000999	28240269	blood_protein_levels	rs12445401	gtex-v6p-adipose-subcutaneous	HP	ENSG00000257017	1.02e-5	29022597	0.993536	4.99999999999977e-12	Blood	adipose_tissue	adipose_tissue
rs2000999	28240269	blood_protein_levels	rs12445401	gtex-v6p-brain-anterior-cingulate-cortex-ba24	HP	ENSG00000257017	3.02e-8	29022597	0.99327	4.99999999999977e-12	Blood	brain	brain
rs2000999	28240269	blood_protein_levels	rs12445401	gtex-v6p-brain-anterior-cingulate-cortex-ba24	HPR	ENSG00000261701	1.44e-12	29022597	0.992672	4.99999999999977e-12	Blood	brain	brain
rs2000999	28240269	blood_protein_levels	rs12445401	gtex-v6p-brain-caudate-basal-ganglia	HP	ENSG00000257017	1.26e-9	29022597	0.993094	4.99999999999977e-12	Blood	brain	brain
rs2000999	28240269	blood_protein_levels	rs12445401	gtex-v6p-brain-caudate-basal-ganglia	HPR	ENSG00000261701	4.64e-11	29022597	0.992894	4.99999999999977e-12	Blood	brain	brain
rs2000999	28240269	blood_protein_levels	rs12445401	gtex-v6p-brain-cerebellar-hemisphere	HPR	ENSG00000261701	3.16e-15	29022597	0.992257	4.99999999999977e-12	Blood	brain	brain
rs2000999	28240269	blood_protein_levels	rs12445401	gtex-v6p-brain-cerebellum	HPR	ENSG00000261701	6.58e-23	29022597	0.991015	4.99999999999977e-12	Blood	brain	brain
rs2000999	28240269	blood_protein_levels	rs12445401	gtex-v6p-brain-cortex	HPR	ENSG00000261701	4.37e-17	29022597	0.991959	4.99999999999977e-12	Blood	brain	brain
rs2000999	28240269	blood_protein_levels	rs12445401	gtex-v6p-brain-frontal-cortex-ba9	HPR	ENSG00000261701	1.6e-12	29022597	0.992679	4.99999999999977e-12	Blood	brain	brain
rs2000999	28240269	blood_protein_levels	rs12445401	gtex-v6p-brain-hippocampus	HPR	ENSG00000261701	9.25e-11	29022597	0.992937	4.99999999999977e-12	Blood	brain	brain
rs2000999	28240269	blood_protein_levels	rs12445401	gtex-v6p-brain-hypothalamus	HPR	ENSG00000261701	1.83e-11	29022597	0.992836	4.99999999999977e-12	Blood	brain	brain
rs2000999	28240269	blood_protein_levels	rs12445401	gtex-v6p-brain-nucleus-accumbens-basal-ganglia	HP	ENSG00000257017	2.72e-6	29022597	0.993482	4.99999999999977e-12	Blood	brain	brain
rs2000999	28240269	blood_protein_levels	rs12445401	gtex-v6p-brain-nucleus-accumbens-basal-ganglia	HPR	ENSG00000261701	1.22e-11	29022597	0.99281	4.99999999999977e-12	Blood	brain	brain
rs2000999	28240269	blood_protein_levels	rs12445401	gtex-v6p-brain-putamen-basal-ganglia	HPR	ENSG00000261701	6.53e-11	29022597	0.992916	4.99999999999977e-12	Blood	brain	brain
rs2000999	28240269	blood_protein_levels	rs12445401	gtex-v6p-heart-atrial-appendage	HPR	ENSG00000261701	6.44e-11	29022597	0.992915	4.99999999999977e-12	Blood	heart	heart
rs2000999	28240269	blood_protein_levels	rs2000999	Liver	DHODH	ENSG00000102967	7.3026e-4	21637794	0.995799	4.99999999999977e-12	Blood	liver	liver
rs11030104	28443625	bmi_in_smokers	rs11541599	Monocyte	LGR4	ENSG00000205213	2.66e-9	24786080	0.001248	5.99999999999939e-11	Metabolic	blood	monocyte
rs11030104	28443625	bmi_in_smokers	rs12419948	Monocyte	CCDC34	ENSG00000109881	1.14e-6	24786080	0.964313	5.99999999999939e-11	Metabolic	blood	monocyte
rs11030104	28443625	bmi_in_smokers	rs6265	Mono-naive	LIN7C	ENSG00000148943	2.26483e-4	24604202	0.951194	5.99999999999939e-11	Metabolic	blood	monocyte
rs28510563	27863252	eosinophil_percentage_of_granulocytes	rs1000329	B-cell	EPS15L1	ENSG00000127527	5.32e-6	22446964	0.002597	4.99999999999977e-12	Blood	blood	b-cell
rs28510563	27863252	eosinophil_percentage_of_granulocytes	rs10419395	gtex-v6p-esophagus-muscularis	EPS15L1	ENSG00000127527	1.06e-6	29022597	0.010926	4.99999999999977e-12	Blood	esophagus	esophagus
rs12143789	28443625	waist-to-hip_ratio_adjusted_for_bmi_	rs114434474	gtex-v6p-testis	WARS2	ENSG00000116874	2.01e-9	29022597	9.48e-4	2e-7	Metabolic	testis	testis
rs12143789	28443625	waist-to-hip_ratio_adjusted_for_bmi_	rs1779431	CD4	WARS2	ENSG00000116874	1.92e-6	28248954	0.44617	2e-7	Metabolic	blood	t-cell
rs6785206	27863252	lymphocyte_percentage_of_white_cells	rs6439143	Macro-re-Listeria	RAB7A	ENSG00000075785	1.35e-5	27768889	0.990988	7.99999999999922e-20	Blood	blood	macrophage
rs36120341	27863252	eosinophil_counts	rs10404220	gtex-v6p-cells-transformed-fibroblasts	AC074212.5	ENSG00000259605	1.81e-5	29022597	3.45e-4	5.99999999999939e-12	Blood	skin	skin
rs36120341	27863252	eosinophil_counts	rs10404220	gtex-v6p-nerve-tibial	AC074212.5	ENSG00000259605	4.37e-8	29022597	1.52e-4	5.99999999999939e-12	Blood	nerve	nerve
rs36120341	27863252	eosinophil_counts	rs10404220	gtex-v6p-thyroid	AC074212.5	ENSG00000259605	3.64e-6	29022597	2.74e-4	5.99999999999939e-12	Blood	thyroid	thyroid
rs36120341	27863252	eosinophil_counts	rs10419334	CD4-meta-cis	DMWD	ENSG00000185800	2.27e-6	24786080	2.24e-4	5.99999999999939e-12	Blood	blood	t-cell
rs36120341	27863252	eosinophil_counts	rs16980051	Leuco-sepsis	FBXO46	ENSG00000177051	1.90326e-4	26917434	0.33199	5.99999999999939e-12	Blood	blood	leukocyte
rs36120341	27863252	eosinophil_counts	rs2041975	Leuco-sepsis	DMWD	ENSG00000185800	2.22495e-4	26917434	4.57e-4	5.99999999999939e-12	Blood	blood	leukocyte
rs36120341	27863252	eosinophil_counts	rs2341097	gtex-v6p-artery-aorta	DMWD	ENSG00000185800	4.17e-11	29022597	0.975873	5.99999999999939e-12	Blood	blood_vessel	blood_vessel
rs36120341	27863252	eosinophil_counts	rs2341097	gtex-v6p-artery-tibial	DMWD	ENSG00000185800	3.75e-18	29022597	0.975218	5.99999999999939e-12	Blood	blood_vessel	blood_vessel
rs36120341	27863252	eosinophil_counts	rs34388571	CD4	DMWD	ENSG00000185800	3.28e-7	28248954	1.63e-4	5.99999999999939e-12	Blood	blood	t-cell
rs36120341	27863252	eosinophil_counts	rs34633566	gtex-v6p-artery-tibial	DMPK	ENSG00000104936	9.44e-6	29022597	0.942062	5.99999999999939e-12	Blood	blood_vessel	blood_vessel
rs36120341	27863252	eosinophil_counts	rs3810333	gtex-v6p-colon-transverse	DMWD	ENSG00000185800	1.01e-7	29022597	0.820794	5.99999999999939e-12	Blood	colon	colon
rs36120341	27863252	eosinophil_counts	rs62111759	gtex-v6p-lung	DMPK	ENSG00000104936	7.75e-9	29022597	1.63e-4	5.99999999999939e-12	Blood	lung	lung
rs36120341	27863252	eosinophil_counts	rs62111759	gtex-v6p-skin-not-sun-exposed-suprapubic	DMPK	ENSG00000104936	9.65e-8	29022597	2.24e-4	5.99999999999939e-12	Blood	skin	skin
rs36120341	27863252	eosinophil_counts	rs62111759	gtex-v6p-skin-sun-exposed-lower-leg	DMPK	ENSG00000104936	8.22e-9	29022597	1.63e-4	5.99999999999939e-12	Blood	skin	skin
rs36120341	27863252	eosinophil_counts	rs62111759	gtex-v6p-thyroid	DMPK	ENSG00000104936	1.67e-13	29022597	4.1e-5	5.99999999999939e-12	Blood	thyroid	thyroid
rs36120341	27863252	eosinophil_counts	rs62111759	gtex-v6p-thyroid	DMWD	ENSG00000185800	2.44e-12	29022597	6.1e-5	5.99999999999939e-12	Blood	thyroid	thyroid
rs36120341	27863252	eosinophil_counts	rs62111759	gtex-v6p-whole-blood	DMPK	ENSG00000104936	8.11e-9	29022597	1.63e-4	5.99999999999939e-12	Blood	blood	blood
rs36120341	27863252	eosinophil_counts	rs672348	IPSC	DMPK	ENSG00000104936	1.75255e-4	28388432	4.47e-4	5.99999999999939e-12	Blood	ipsc	ipsc
rs36120341	27863252	eosinophil_counts	rs7258468	gtex-v6p-esophagus-mucosa	DMPK	ENSG00000104936	1.1e-5	29022597	0.965259	5.99999999999939e-12	Blood	esophagus	esophagus
rs36120341	27863252	eosinophil_counts	rs7258468	gtex-v6p-testis	SIX5	ENSG00000177045	3.06e-7	29022597	0.96021	5.99999999999939e-12	Blood	testis	testis
rs6470765	28443625	waist_circumference_adjusted_for_bmi_in_non-smokers	rs10956488	gtex-v6p-thyroid	GSDMC	ENSG00000147697	5.59e-7	29022597	0.928101	9.00000000000012e-10	Metabolic	thyroid	thyroid
rs6470765	28443625	waist_circumference_adjusted_for_bmi_in_non-smokers	rs6998296	gtex-v6p-heart-left-ventricle	GSDMC	ENSG00000147697	3.78e-7	29022597	0.867966	9.00000000000012e-10	Metabolic	heart	heart
rs2734442	27863252	monocyte_percentage_of_white_cells	rs11053801	gtex-v6p-esophagus-mucosa	KLRC1	ENSG00000134545	4.96e-9	29022597	0.943708	1e-16	Blood	esophagus	esophagus
rs2734442	27863252	monocyte_percentage_of_white_cells	rs11053801	gtex-v6p-lung	KLRC1	ENSG00000134545	5.53e-10	29022597	0.938722	1e-16	Blood	lung	lung
rs2734442	27863252	monocyte_percentage_of_white_cells	rs140046002	gtex-v6p-whole-blood	KLRC2	ENSG00000205809	8.25e-9	29022597	0.913852	1e-16	Blood	blood	blood
rs2734442	27863252	monocyte_percentage_of_white_cells	rs199623980	gtex-v6p-adipose-subcutaneous	KLRC1	ENSG00000134545	2.82e-6	29022597	0.892293	1e-16	Blood	adipose_tissue	adipose_tissue
rs2734442	27863252	monocyte_percentage_of_white_cells	rs199623980	gtex-v6p-brain-cortex	KLRC3	ENSG00000205810	3.14e-8	29022597	0.838116	1e-16	Blood	brain	brain
rs2734442	27863252	monocyte_percentage_of_white_cells	rs2734424	gtex-v6p-brain-caudate-basal-ganglia	KLRC2	ENSG00000205809	4.91e-16	29022597	3.51e-4	1e-16	Blood	brain	brain
rs2734442	27863252	monocyte_percentage_of_white_cells	rs2734424	gtex-v6p-brain-cerebellar-hemisphere	KLRC2	ENSG00000205809	2.38e-7	29022597	0.723785	1e-16	Blood	brain	brain
rs2734442	27863252	monocyte_percentage_of_white_cells	rs2734424	gtex-v6p-brain-hippocampus	KLRC2	ENSG00000205809	3.06e-9	29022597	0.525205	1e-16	Blood	brain	brain
rs2734442	27863252	monocyte_percentage_of_white_cells	rs2734424	gtex-v6p-brain-hypothalamus	KLRC2	ENSG00000205809	9.17e-12	29022597	0.231974	1e-16	Blood	brain	brain
rs2734442	27863252	monocyte_percentage_of_white_cells	rs2734424	gtex-v6p-brain-nucleus-accumbens-basal-ganglia	KLRC2	ENSG00000205809	7.85e-12	29022597	0.231903	1e-16	Blood	brain	brain
rs2734442	27863252	monocyte_percentage_of_white_cells	rs2734424	gtex-v6p-brain-putamen-basal-ganglia	KLRC2	ENSG00000205809	1.33e-8	29022597	0.60153	1e-16	Blood	brain	brain
rs2734442	27863252	monocyte_percentage_of_white_cells	rs2859661	gtex-v6p-brain-frontal-cortex-ba9	KLRC3	ENSG00000205810	1.17e-8	29022597	0.678807	1e-16	Blood	brain	brain
rs2734442	27863252	monocyte_percentage_of_white_cells	rs2859661	gtex-v6p-thyroid	KLRC1	ENSG00000134545	6.52e-8	29022597	0.738137	1e-16	Blood	thyroid	thyroid
rs2734442	27863252	monocyte_percentage_of_white_cells	rs4368020	gtex-v6p-brain-cerebellum	KLRC2	ENSG00000205809	1.01e-8	29022597	0.028615	1e-16	Blood	brain	brain
rs2734442	27863252	monocyte_percentage_of_white_cells	rs4368020	gtex-v6p-brain-cortex	KLRC2	ENSG00000205809	3.16e-13	29022597	0.007821	1e-16	Blood	brain	brain
rs2734442	27863252	monocyte_percentage_of_white_cells	rs7309785	gtex-v6p-brain-anterior-cingulate-cortex-ba24	KLRC3	ENSG00000205810	2.4e-6	29022597	0.825671	1e-16	Blood	brain	brain
rs17196752	27863252	monocyte_percentage_of_white_cells	rs17196752	gtex-v6p-adipose-subcutaneous	RP11-290F20.3	ENSG00000224397	1.22e-16	29022597	0.99984	2.0000000000001e-58	Blood	adipose_tissue	adipose_tissue
rs17196752	27863252	monocyte_percentage_of_white_cells	rs17196752	gtex-v6p-adipose-visceral-omentum	RP11-290F20.3	ENSG00000224397	3.33e-7	29022597	0.998959	2.0000000000001e-58	Blood	adipose_tissue	adipose_tissue
rs17196752	27863252	monocyte_percentage_of_white_cells	rs17196752	gtex-v6p-breast-mammary-tissue	RP11-290F20.3	ENSG00000224397	1.94e-6	29022597	0.998711	2.0000000000001e-58	Blood	breast	breast
rs17196752	27863252	monocyte_percentage_of_white_cells	rs17196752	gtex-v6p-esophagus-muscularis	RP11-290F20.3	ENSG00000224397	1.36e-8	29022597	0.999269	2.0000000000001e-58	Blood	esophagus	esophagus
rs17196752	27863252	monocyte_percentage_of_white_cells	rs17196752	gtex-v6p-skin-sun-exposed-lower-leg	RP11-290F20.3	ENSG00000224397	9.11e-10	29022597	0.999443	2.0000000000001e-58	Blood	skin	skin
rs17196752	27863252	monocyte_percentage_of_white_cells	rs17789629	gtex-v6p-cells-transformed-fibroblasts	RP11-290F20.3	ENSG00000224397	1.42e-10	29022597	0.928377	2.0000000000001e-58	Blood	skin	skin
rs17196752	27863252	monocyte_percentage_of_white_cells	rs17789629	gtex-v6p-esophagus-mucosa	RP11-290F20.3	ENSG00000224397	2.58e-7	29022597	0.952128	2.0000000000001e-58	Blood	esophagus	esophagus
rs17196752	27863252	monocyte_percentage_of_white_cells	rs17789629	gtex-v6p-skin-not-sun-exposed-suprapubic	RP11-290F20.3	ENSG00000224397	2.06e-8	29022597	0.945672	2.0000000000001e-58	Blood	skin	skin
rs11057065	27863252	granulocyte_percentage_of_myeloid_white_cells	rs10846411	WB-naive	C3AR1	ENSG00000171860	3.58e-10	23878721	0.993079	3.99999999999998e-9	Blood	blood	blood
rs11057065	27863252	granulocyte_percentage_of_myeloid_white_cells	rs11057065	PBMC-naive	C3AR1	ENSG00000171860	1.28e-11	25874939	0.993705	3.99999999999998e-9	Blood	blood	blood
rs11057065	27863252	granulocyte_percentage_of_myeloid_white_cells	rs11057065	PBMC-rv	C3AR1	ENSG00000171860	3.02e-13	25874939	0.993747	3.99999999999998e-9	Blood	blood	blood
rs11057065	27863252	granulocyte_percentage_of_myeloid_white_cells	rs11057065	PBMC-rv	NECAP1	ENSG00000089818	6.89e-8	25874939	0.993588	3.99999999999998e-9	Blood	blood	blood
rs11057065	27863252	granulocyte_percentage_of_myeloid_white_cells	rs11057065	Sputum-COPD-patients-ECLIPSE-cis	C3AR1	ENSG00000171860	3.17e-8	21949713	0.9936	3.99999999999998e-9	Blood	esophagus	esophagus
rs11057065	27863252	granulocyte_percentage_of_myeloid_white_cells	rs11057065	Sputum-COPD-patients-ECLIPSE-cis	FOXJ2	ENSG00000065970	3.4e-4	21949713	0.993427	3.99999999999998e-9	Blood	esophagus	esophagus
rs11057065	27863252	granulocyte_percentage_of_myeloid_white_cells	rs2072448	gtex-v6p-adipose-subcutaneous	C3AR1	ENSG00000171860	2.1e-15	29022597	0.993177	3.99999999999998e-9	Blood	adipose_tissue	adipose_tissue
rs11057065	27863252	granulocyte_percentage_of_myeloid_white_cells	rs2072448	gtex-v6p-adipose-visceral-omentum	C3AR1	ENSG00000171860	1.42e-8	29022597	0.993173	3.99999999999998e-9	Blood	adipose_tissue	adipose_tissue
rs11057065	27863252	granulocyte_percentage_of_myeloid_white_cells	rs2072448	gtex-v6p-artery-aorta	C3AR1	ENSG00000171860	1.66e-8	29022597	0.993173	3.99999999999998e-9	Blood	blood_vessel	blood_vessel
rs11057065	27863252	granulocyte_percentage_of_myeloid_white_cells	rs2072448	gtex-v6p-artery-tibial	C3AR1	ENSG00000171860	1.13e-14	29022597	0.993178	3.99999999999998e-9	Blood	blood_vessel	blood_vessel
rs11057065	27863252	granulocyte_percentage_of_myeloid_white_cells	rs2072448	gtex-v6p-breast-mammary-tissue	C3AR1	ENSG00000171860	6.2e-7	29022597	0.993169	3.99999999999998e-9	Blood	breast	breast
rs11057065	27863252	granulocyte_percentage_of_myeloid_white_cells	rs2072448	gtex-v6p-esophagus-mucosa	C3AR1	ENSG00000171860	3.49e-6	29022597	0.993165	3.99999999999998e-9	Blood	esophagus	esophagus
rs11057065	27863252	granulocyte_percentage_of_myeloid_white_cells	rs2072448	gtex-v6p-heart-atrial-appendage	C3AR1	ENSG00000171860	2.78e-6	29022597	0.993166	3.99999999999998e-9	Blood	heart	heart
rs11057065	27863252	granulocyte_percentage_of_myeloid_white_cells	rs2072448	gtex-v6p-lung	C3AR1	ENSG00000171860	5.82e-34	29022597	0.993147	3.99999999999998e-9	Blood	lung	lung
rs11057065	27863252	granulocyte_percentage_of_myeloid_white_cells	rs2072448	gtex-v6p-muscle-skeletal	C3AR1	ENSG00000171860	3.47e-7	29022597	0.993169	3.99999999999998e-9	Blood	muscle	muscle
rs11057065	27863252	granulocyte_percentage_of_myeloid_white_cells	rs2072448	gtex-v6p-nerve-tibial	C3AR1	ENSG00000171860	3.42e-10	29022597	0.993176	3.99999999999998e-9	Blood	nerve	nerve
rs11057065	27863252	granulocyte_percentage_of_myeloid_white_cells	rs2072448	gtex-v6p-spleen	C3AR1	ENSG00000171860	7.68e-11	29022597	0.993177	3.99999999999998e-9	Blood	spleen	spleen
rs11057065	27863252	granulocyte_percentage_of_myeloid_white_cells	rs2072448	gtex-v6p-stomach	C3AR1	ENSG00000171860	3.7e-8	29022597	0.993172	3.99999999999998e-9	Blood	stomach	stomach
rs11057065	27863252	granulocyte_percentage_of_myeloid_white_cells	rs2072448	gtex-v6p-thyroid	C3AR1	ENSG00000171860	8.18e-7	29022597	0.993168	3.99999999999998e-9	Blood	thyroid	thyroid
rs11057065	27863252	granulocyte_percentage_of_myeloid_white_cells	rs2072448	gtex-v6p-whole-blood	C3AR1	ENSG00000171860	2.62e-73	29022597	0.993059	3.99999999999998e-9	Blood	blood	blood
rs11057065	27863252	granulocyte_percentage_of_myeloid_white_cells	rs2072448	gtex-v6p-whole-blood	POU5F1P3	ENSG00000235602	7.91e-7	29022597	0.993168	3.99999999999998e-9	Blood	blood	blood
rs11057065	27863252	granulocyte_percentage_of_myeloid_white_cells	rs2072448	Mono-LPS	FOXJ2	ENSG00000065970	1.85e-9	27768888	0.993175	3.99999999999998e-9	Blood	blood	monocyte
rs11057065	27863252	granulocyte_percentage_of_myeloid_white_cells	rs2072448	Mono-R848	FOXJ2	ENSG00000065970	7.81e-16	27768888	0.993177	3.99999999999998e-9	Blood	blood	monocyte
rs11057065	27863252	granulocyte_percentage_of_myeloid_white_cells	rs2072448	Mono-R848	NECAP1	ENSG00000089818	1.18e-15	27768888	0.993177	3.99999999999998e-9	Blood	blood	monocyte
rs11057065	27863252	granulocyte_percentage_of_myeloid_white_cells	rs2072448	Mono-re-LPS	FOXJ2	ENSG00000065970	1.17384e-4	27768888	0.993156	3.99999999999998e-9	Blood	blood	monocyte
rs11057065	27863252	granulocyte_percentage_of_myeloid_white_cells	rs2072448	Mono-re-R848	FOXJ2	ENSG00000065970	2.34e-4	27768888	0.993153	3.99999999999998e-9	Blood	blood	monocyte
rs11057065	27863252	granulocyte_percentage_of_myeloid_white_cells	rs2072448	Mono-re-R848	NECAP1	ENSG00000089818	6.99e-5	27768888	0.993158	3.99999999999998e-9	Blood	blood	monocyte
rs11057065	27863252	granulocyte_percentage_of_myeloid_white_cells	rs2072449	gtex-v6p-whole-blood	FOXJ2	ENSG00000065970	3.14e-25	29022597	0.993164	3.99999999999998e-9	Blood	blood	blood
rs11057065	27863252	granulocyte_percentage_of_myeloid_white_cells	rs2072449	gtex-v6p-whole-blood	NECAP1	ENSG00000089818	5.65e-44	29022597	0.993124	3.99999999999998e-9	Blood	blood	blood
rs11057065	27863252	granulocyte_percentage_of_myeloid_white_cells	rs2072449	Leuco-sepsis	C3AR1	ENSG00000171860	1.66e-33	26917434	0.993148	3.99999999999998e-9	Blood	blood	leukocyte
rs11057065	27863252	granulocyte_percentage_of_myeloid_white_cells	rs2072449	Leuco-sepsis	FOXJ2	ENSG00000065970	3.38e-10	26917434	0.993176	3.99999999999998e-9	Blood	blood	leukocyte
rs11057065	27863252	granulocyte_percentage_of_myeloid_white_cells	rs2072449	Liver	C3AR1	ENSG00000171860	5.30905e-6	21637794	0.993164	3.99999999999998e-9	Blood	liver	liver
rs11057065	27863252	granulocyte_percentage_of_myeloid_white_cells	rs2072449	Macro-Listeria	C3AR1	ENSG00000171860	1.26e-11	27768889	0.993177	3.99999999999998e-9	Blood	blood	macrophage
rs11057065	27863252	granulocyte_percentage_of_myeloid_white_cells	rs2072449	Macro-naive	C3AR1	ENSG00000171860	8.49e-5	27768889	0.993157	3.99999999999998e-9	Blood	blood	macrophage
rs11057065	27863252	granulocyte_percentage_of_myeloid_white_cells	rs2072449	Macro-re-Listeria	C3AR1	ENSG00000171860	1.19e-21	27768889	0.99317	3.99999999999998e-9	Blood	blood	macrophage
rs11057065	27863252	granulocyte_percentage_of_myeloid_white_cells	rs2072449	Macro-re-Salmonella	C3AR1	ENSG00000171860	3.2e-24	27768889	0.993166	3.99999999999998e-9	Blood	blood	macrophage
rs11057065	27863252	granulocyte_percentage_of_myeloid_white_cells	rs2072449	Macro-Salmonella	C3AR1	ENSG00000171860	2.12e-13	27768889	0.993178	3.99999999999998e-9	Blood	blood	macrophage
rs11057065	27863252	granulocyte_percentage_of_myeloid_white_cells	rs2072449	Mono	C3AR1	ENSG00000171860	2.16e-49	22446964	0.993112	3.99999999999998e-9	Blood	blood	monocyte
rs11057065	27863252	granulocyte_percentage_of_myeloid_white_cells	rs2072449	Mono	FOXJ2	ENSG00000065970	1.87e-5	22446964	0.993162	3.99999999999998e-9	Blood	blood	monocyte
rs11057065	27863252	granulocyte_percentage_of_myeloid_white_cells	rs2072449	Mono-Flu	C3AR1	ENSG00000171860	8.63e-28	27768888	0.99316	3.99999999999998e-9	Blood	blood	monocyte
rs11057065	27863252	granulocyte_percentage_of_myeloid_white_cells	rs2072449	Mono-Flu	FOXJ2	ENSG00000065970	4.33e-14	27768888	0.993178	3.99999999999998e-9	Blood	blood	monocyte
rs11057065	27863252	granulocyte_percentage_of_myeloid_white_cells	rs2072449	Mono-IFN	C3AR1	ENSG00000171860	3.7e-73	24604202	0.993059	3.99999999999998e-9	Blood	blood	monocyte
rs11057065	27863252	granulocyte_percentage_of_myeloid_white_cells	rs2072449	Mono-IFN	FOXJ2	ENSG00000065970	2.02e-9	24604202	0.993175	3.99999999999998e-9	Blood	blood	monocyte
rs11057065	27863252	granulocyte_percentage_of_myeloid_white_cells	rs2072449	Mono-LPS	C3AR1	ENSG00000171860	3.31e-18	27768888	0.993175	3.99999999999998e-9	Blood	blood	monocyte
rs11057065	27863252	granulocyte_percentage_of_myeloid_white_cells	rs2072449	Mono-LPS	NECAP1	ENSG00000089818	1.28e-12	27768888	0.993178	3.99999999999998e-9	Blood	blood	monocyte
rs11057065	27863252	granulocyte_percentage_of_myeloid_white_cells	rs2072449	Mono-LPS-24h	C3AR1	ENSG00000171860	9.97e-77	24604202	0.993051	3.99999999999998e-9	Blood	blood	monocyte
rs11057065	27863252	granulocyte_percentage_of_myeloid_white_cells	rs2072449	Mono-LPS-24h	FOXJ2	ENSG00000065970	7.32e-21	24604202	0.993172	3.99999999999998e-9	Blood	blood	monocyte
rs11057065	27863252	granulocyte_percentage_of_myeloid_white_cells	rs2072449	Mono-LPS-2h	C3AR1	ENSG00000171860	4.44e-78	24604202	0.993048	3.99999999999998e-9	Blood	blood	monocyte
rs11057065	27863252	granulocyte_percentage_of_myeloid_white_cells	rs2072449	Mono-LPS-2h	FOXJ2	ENSG00000065970	1.32e-21	24604202	0.99317	3.99999999999998e-9	Blood	blood	monocyte
rs11057065	27863252	granulocyte_percentage_of_myeloid_white_cells	rs2072449	Mono-LPS-6h	FOXJ2	ENSG00000065970	2.06e-15	28814792	0.993177	3.99999999999998e-9	Blood	blood	monocyte
rs11057065	27863252	granulocyte_percentage_of_myeloid_white_cells	rs2072449	Mono-LPS-6h	NECAP1	ENSG00000089818	1.54e-17	28814792	0.993175	3.99999999999998e-9	Blood	blood	monocyte
rs11057065	27863252	granulocyte_percentage_of_myeloid_white_cells	rs2072449	Mono-LPS-90m	FOXJ2	ENSG00000065970	2.31e-11	28814792	0.993177	3.99999999999998e-9	Blood	blood	monocyte
rs11057065	27863252	granulocyte_percentage_of_myeloid_white_cells	rs2072449	Mono-LPS-90m	NECAP1	ENSG00000089818	1.25e-17	28814792	0.993176	3.99999999999998e-9	Blood	blood	monocyte
rs11057065	27863252	granulocyte_percentage_of_myeloid_white_cells	rs2072449	Mono-mdp-6h	FOXJ2	ENSG00000065970	9.18e-7	28814792	0.993168	3.99999999999998e-9	Blood	blood	monocyte
rs11057065	27863252	granulocyte_percentage_of_myeloid_white_cells	rs2072449	Mono-mdp-6h	NECAP1	ENSG00000089818	1.05e-8	28814792	0.993174	3.99999999999998e-9	Blood	blood	monocyte
rs11057065	27863252	granulocyte_percentage_of_myeloid_white_cells	rs2072449	Mono-mdp-90m	FOXJ2	ENSG00000065970	4.21e-8	28814792	0.993172	3.99999999999998e-9	Blood	blood	monocyte
rs11057065	27863252	granulocyte_percentage_of_myeloid_white_cells	rs2072449	Mono-mdp-90m	NECAP1	ENSG00000089818	3.12e-13	28814792	0.993178	3.99999999999998e-9	Blood	blood	monocyte
rs11057065	27863252	granulocyte_percentage_of_myeloid_white_cells	rs2072449	Mono-naive	C3AR1	ENSG00000171860	2.29e-53	24604202	0.993103	3.99999999999998e-9	Blood	blood	monocyte
rs11057065	27863252	granulocyte_percentage_of_myeloid_white_cells	rs2072449	Mono-naive	C3AR1	ENSG00000171860	1.71e-21	27768888	0.993171	3.99999999999998e-9	Blood	blood	monocyte
rs11057065	27863252	granulocyte_percentage_of_myeloid_white_cells	rs2072449	Mono-naive	FOXJ2	ENSG00000065970	1.57e-15	24604202	0.993177	3.99999999999998e-9	Blood	blood	monocyte
rs11057065	27863252	granulocyte_percentage_of_myeloid_white_cells	rs2072449	Mono-Pam3CSK4	C3AR1	ENSG00000171860	1.9e-19	27768888	0.993173	3.99999999999998e-9	Blood	blood	monocyte
rs11057065	27863252	granulocyte_percentage_of_myeloid_white_cells	rs2072449	Mono-Pam3CSK4	FOXJ2	ENSG00000065970	5.82e-15	27768888	0.993177	3.99999999999998e-9	Blood	blood	monocyte
rs11057065	27863252	granulocyte_percentage_of_myeloid_white_cells	rs2072449	Mono-Pam3CSK4	NECAP1	ENSG00000089818	6.3e-16	27768888	0.993177	3.99999999999998e-9	Blood	blood	monocyte
rs11057065	27863252	granulocyte_percentage_of_myeloid_white_cells	rs2072449	Mono-R848	C3AR1	ENSG00000171860	1.41e-22	27768888	0.993169	3.99999999999998e-9	Blood	blood	monocyte
rs11057065	27863252	granulocyte_percentage_of_myeloid_white_cells	rs2072449	Mono-re-LPS	NECAP1	ENSG00000089818	4.74e-4	27768888	0.993151	3.99999999999998e-9	Blood	blood	monocyte
rs11057065	27863252	granulocyte_percentage_of_myeloid_white_cells	rs2072449	Mono-re-LPS-6h	FOXJ2	ENSG00000065970	1.85e-8	28814792	0.993173	3.99999999999998e-9	Blood	blood	monocyte
rs11057065	27863252	granulocyte_percentage_of_myeloid_white_cells	rs2072449	Mono-re-LPS-6h	NECAP1	ENSG00000089818	1.23882e-4	28814792	0.993156	3.99999999999998e-9	Blood	blood	monocyte
rs11057065	27863252	granulocyte_percentage_of_myeloid_white_cells	rs2072449	Mono-re-LPS-90m	FOXJ2	ENSG00000065970	9.79e-8	28814792	0.993171	3.99999999999998e-9	Blood	blood	monocyte
rs11057065	27863252	granulocyte_percentage_of_myeloid_white_cells	rs2072449	Mono-re-LPS-90m	NECAP1	ENSG00000089818	3.06e-5	28814792	0.99316	3.99999999999998e-9	Blood	blood	monocyte
rs11057065	27863252	granulocyte_percentage_of_myeloid_white_cells	rs2072449	Mono-re-mdp-90m	FOXJ2	ENSG00000065970	1.95e-5	28814792	0.993161	3.99999999999998e-9	Blood	blood	monocyte
rs11057065	27863252	granulocyte_percentage_of_myeloid_white_cells	rs2072449	Mono-re-mdp-90m	NECAP1	ENSG00000089818	1.5718e-4	28814792	0.993155	3.99999999999998e-9	Blood	blood	monocyte
rs11057065	27863252	granulocyte_percentage_of_myeloid_white_cells	rs2072449	Mono-re-Pam3CSK4	FOXJ2	ENSG00000065970	1.10629e-4	27768888	0.993156	3.99999999999998e-9	Blood	blood	monocyte
rs11057065	27863252	granulocyte_percentage_of_myeloid_white_cells	rs2072449	Mono-re-Pam3CSK4	NECAP1	ENSG00000089818	1.07e-4	27768888	0.993156	3.99999999999998e-9	Blood	blood	monocyte
rs11057065	27863252	granulocyte_percentage_of_myeloid_white_cells	rs2072449	Mono-re-rna-6h	FOXJ2	ENSG00000065970	8.58e-5	28814792	0.993157	3.99999999999998e-9	Blood	blood	monocyte
rs11057065	27863252	granulocyte_percentage_of_myeloid_white_cells	rs2072449	Mono-re-rna-90m	FOXJ2	ENSG00000065970	2.5e-6	28814792	0.993166	3.99999999999998e-9	Blood	blood	monocyte
rs11057065	27863252	granulocyte_percentage_of_myeloid_white_cells	rs2072449	Mono-rna-6h	FOXJ2	ENSG00000065970	6.09e-9	28814792	0.993174	3.99999999999998e-9	Blood	blood	monocyte
rs11057065	27863252	granulocyte_percentage_of_myeloid_white_cells	rs2072449	Mono-rna-6h	NECAP1	ENSG00000089818	2.13e-14	28814792	0.993178	3.99999999999998e-9	Blood	blood	monocyte
rs11057065	27863252	granulocyte_percentage_of_myeloid_white_cells	rs2072449	Mono-rna-90min	FOXJ2	ENSG00000065970	2.86e-13	28814792	0.993178	3.99999999999998e-9	Blood	blood	monocyte
rs11057065	27863252	granulocyte_percentage_of_myeloid_white_cells	rs2072449	Mono-rna-90min	NECAP1	ENSG00000089818	1.02e-11	28814792	0.993177	3.99999999999998e-9	Blood	blood	monocyte
rs11057065	27863252	granulocyte_percentage_of_myeloid_white_cells	rs2072449	Monocyte	C3AR1	ENSG00000171860	3.91e-229	24786080	0.992842	3.99999999999998e-9	Blood	blood	monocyte
rs11057065	27863252	granulocyte_percentage_of_myeloid_white_cells	rs2072449	Monocyte	FOXJ2	ENSG00000065970	4.8e-23	24786080	0.993168	3.99999999999998e-9	Blood	blood	monocyte
rs11057065	27863252	granulocyte_percentage_of_myeloid_white_cells	rs2072449	Monocyte	NECAP1	ENSG00000089818	1.15e-27	24786080	0.99316	3.99999999999998e-9	Blood	blood	monocyte
rs11057065	27863252	granulocyte_percentage_of_myeloid_white_cells	rs2110070	Mono-LPS-6h	C3AR1	ENSG00000171860	1.33e-12	28814792	0.992069	3.99999999999998e-9	Blood	blood	monocyte
rs11057065	27863252	granulocyte_percentage_of_myeloid_white_cells	rs2110070	Mono-LPS-90m	C3AR1	ENSG00000171860	4.59e-21	28814792	0.991469	3.99999999999998e-9	Blood	blood	monocyte
rs11057065	27863252	granulocyte_percentage_of_myeloid_white_cells	rs2110070	Mono-mdp-6h	C3AR1	ENSG00000171860	5.46e-11	28814792	0.992181	3.99999999999998e-9	Blood	blood	monocyte
rs11057065	27863252	granulocyte_percentage_of_myeloid_white_cells	rs2110070	Mono-mdp-90m	C3AR1	ENSG00000171860	1.16e-13	28814792	0.991994	3.99999999999998e-9	Blood	blood	monocyte
rs11057065	27863252	granulocyte_percentage_of_myeloid_white_cells	rs2110070	Mono-naive	C3AR1	ENSG00000171860	2.39e-7	28814792	0.992439	3.99999999999998e-9	Blood	blood	monocyte
rs11057065	27863252	granulocyte_percentage_of_myeloid_white_cells	rs2110070	Mono-re-LPS-6h	C3AR1	ENSG00000171860	7.73397e-4	28814792	0.99270099999999994	3.99999999999998e-9	Blood	blood	monocyte
rs11057065	27863252	granulocyte_percentage_of_myeloid_white_cells	rs2110070	Mono-re-LPS-90m	C3AR1	ENSG00000171860	2.00569e-4	28814792	0.992655	3.99999999999998e-9	Blood	blood	monocyte
rs11057065	27863252	granulocyte_percentage_of_myeloid_white_cells	rs2110070	Mono-rna-6h	C3AR1	ENSG00000171860	3.48e-15	28814792	0.991887	3.99999999999998e-9	Blood	blood	monocyte
rs11057065	27863252	granulocyte_percentage_of_myeloid_white_cells	rs2110070	Mono-rna-90min	C3AR1	ENSG00000171860	1.76e-12	28814792	0.992078	3.99999999999998e-9	Blood	blood	monocyte
rs11057065	27863252	granulocyte_percentage_of_myeloid_white_cells	rs4883480	Macro-re-Listeria	FOXJ2	ENSG00000065970	9.03e-5	27768889	0.993457	3.99999999999998e-9	Blood	blood	macrophage
rs11057065	27863252	granulocyte_percentage_of_myeloid_white_cells	rs4883480	Neutro	C3AR1	ENSG00000171860	3.02e-13	26151758	0.993747	3.99999999999998e-9	Blood	blood	neutrophil
rs11057065	27863252	granulocyte_percentage_of_myeloid_white_cells	rs4883480	Neutro	FOXJ2	ENSG00000065970	3.22e-6	26151758	0.993524	3.99999999999998e-9	Blood	blood	neutrophil
rs11057065	27863252	granulocyte_percentage_of_myeloid_white_cells	rs7308881	Macro-re-Salmonella	FOXJ2	ENSG00000065970	6.31e-7	27768889	0.993169	3.99999999999998e-9	Blood	blood	macrophage
rs35542019	27863252	hematocrit	rs2032313	gtex-v6p-colon-sigmoid	LINC00649	ENSG00000237945	1.18e-8	29022597	0.198723	4.00000000000034e-16	Blood	colon	colon
rs35542019	27863252	hematocrit	rs2040113	gtex-v6p-testis	ATP5O	ENSG00000241837	6.65e-10	29022597	0.024106	4.00000000000034e-16	Blood	testis	testis
rs35542019	27863252	hematocrit	rs2236646	CD4	MRPS6	ENSG00000243927	1.93e-12	28248954	0.891682	4.00000000000034e-16	Blood	blood	t-cell
rs35542019	27863252	hematocrit	rs731060	gtex-v6p-adipose-subcutaneous	ATP5O	ENSG00000241837	6.28e-6	29022597	0.054745	4.00000000000034e-16	Blood	adipose_tissue	adipose_tissue
rs35542019	27863252	hematocrit	rs731060	gtex-v6p-muscle-skeletal	ATP5O	ENSG00000241837	1.61e-7	29022597	0.024194	4.00000000000034e-16	Blood	muscle	muscle
rs35542019	27863252	hematocrit	rs734747	gtex-v6p-esophagus-mucosa	LINC00649	ENSG00000237945	2.29e-17	29022597	0.397629	4.00000000000034e-16	Blood	esophagus	esophagus
rs35542019	27863252	hematocrit	rs734747	gtex-v6p-skin-not-sun-exposed-suprapubic	LINC00649	ENSG00000237945	6.17e-10	29022597	0.724933	4.00000000000034e-16	Blood	skin	skin
rs35542019	27863252	hematocrit	rs743417	Macro-Salmonella	MRPS6	ENSG00000243927	1.87e-5	27768889	0.993117	4.00000000000034e-16	Blood	blood	macrophage
rs35542019	27863252	hematocrit	rs8130507	CD4	LINC00649	ENSG00000237945	1.31e-21	28248954	3e-5	4.00000000000034e-16	Blood	blood	t-cell
rs35542019	27863252	hematocrit	rs8130507	gtex-v6p-adipose-visceral-omentum	LINC00649	ENSG00000237945	2.01e-8	29022597	0.014918	4.00000000000034e-16	Blood	adipose_tissue	adipose_tissue
rs35542019	27863252	hematocrit	rs8130507	gtex-v6p-small-intestine-terminal-ileum	LINC00649	ENSG00000237945	1.93e-6	29022597	0.026104	4.00000000000034e-16	Blood	small_intestine	small_intestine
rs35542019	27863252	hematocrit	rs8130507	gtex-v6p-spleen	LINC00649	ENSG00000237945	1.03e-6	29022597	0.024391	4.00000000000034e-16	Blood	spleen	spleen
rs3735080	27863252	lymphocyte_percentage_of_white_cells	rs11761189	Macro-re-Listeria	GIMAP6	ENSG00000133561	4.87496e-4	27768889	0.813658	5.00000000000002e-10	Blood	blood	macrophage
rs3735080	27863252	lymphocyte_percentage_of_white_cells	rs11769703	Mono-LPS-24h	GIMAP2	ENSG00000106560	9.97e-7	24604202	0.824328	5.00000000000002e-10	Blood	blood	monocyte
rs3735080	27863252	lymphocyte_percentage_of_white_cells	rs12673131	Macro-re-Listeria	GIMAP4	ENSG00000133574	1.37e-5	27768889	0.814468	5.00000000000002e-10	Blood	blood	macrophage
rs3735080	27863252	lymphocyte_percentage_of_white_cells	rs13241121	gtex-v6p-skin-not-sun-exposed-suprapubic	GIMAP2	ENSG00000106560	5.8e-8	29022597	0.783576	5.00000000000002e-10	Blood	skin	skin
rs3735080	27863252	lymphocyte_percentage_of_white_cells	rs13241121	Macro-naive	GIMAP6	ENSG00000133561	1.08e-5	27768889	0.78811	5.00000000000002e-10	Blood	blood	macrophage
rs3735080	27863252	lymphocyte_percentage_of_white_cells	rs17542143	Mono-LPS-24h	GIMAP8	ENSG00000171115	5.81e-5	24604202	0.751335	5.00000000000002e-10	Blood	blood	monocyte
rs3735080	27863252	lymphocyte_percentage_of_white_cells	rs34208822	CD4	GIMAP6	ENSG00000133561	1.69e-11	28248954	0.786597	5.00000000000002e-10	Blood	blood	t-cell
rs3735080	27863252	lymphocyte_percentage_of_white_cells	rs34534990	Macro-Salmonella	GIMAP7	ENSG00000179144	1.13467e-4	27768889	0.81493	5.00000000000002e-10	Blood	blood	macrophage
rs3735080	27863252	lymphocyte_percentage_of_white_cells	rs3735080	Liver	GIMAP7	ENSG00000179144	1.57e-15	18462017	0.894617	5.00000000000002e-10	Blood	liver	liver
rs3735080	27863252	lymphocyte_percentage_of_white_cells	rs62503201	gtex-v6p-thyroid	GIMAP7	ENSG00000179144	3.77e-6	29022597	0.824758	5.00000000000002e-10	Blood	thyroid	thyroid
rs3735080	27863252	lymphocyte_percentage_of_white_cells	rs62503201	gtex-v6p-whole-blood	GIMAP7	ENSG00000179144	3.2e-8	29022597	0.828564	5.00000000000002e-10	Blood	blood	blood
rs3735080	27863252	lymphocyte_percentage_of_white_cells	rs6969250	Mono-LPS-24h	GIMAP6	ENSG00000133561	5.17e-15	24604202	0.81948	5.00000000000002e-10	Blood	blood	monocyte
rs2158799	27863252	myeloid_white_cell_count	rs2158799	gtex-v6p-whole-blood	JAZF1	ENSG00000153814	4.04e-17	29022597	0.999975	2.0000000000001e-48	Blood	blood	blood
rs2158799	27863252	myeloid_white_cell_count	rs2158799	gtex-v6p-whole-blood	JAZF1-AS1	ENSG00000234336	4.56e-12	29022597	0.999882	2.0000000000001e-48	Blood	blood	blood
rs2158799	27863252	myeloid_white_cell_count	rs2391596	Neutro	JAZF1	ENSG00000153814	5.22e-9	26151758	0.333622	2.0000000000001e-48	Blood	blood	neutrophil
rs2158799	27863252	myeloid_white_cell_count	rs4722771	Leuco-sepsis	JAZF1	ENSG00000153814	1.71e-10	26917434	0.090984	2.0000000000001e-48	Blood	blood	leukocyte
rs2158799	27863252	myeloid_white_cell_count	rs542000	Macro-naive	JAZF1	ENSG00000153814	2.71e-9	27768889	0.524334	2.0000000000001e-48	Blood	blood	macrophage
rs2158799	27863252	myeloid_white_cell_count	rs550187	Macro-re-Salmonella	JAZF1	ENSG00000153814	7.4e-5	27768889	0.92688	2.0000000000001e-48	Blood	blood	macrophage
rs2158799	27863252	myeloid_white_cell_count	rs849338	Mono	JAZF1	ENSG00000153814	1.75e-12	22446964	0.715042	2.0000000000001e-48	Blood	blood	monocyte
rs2158799	27863252	myeloid_white_cell_count	rs849338	Mono-IFN	JAZF1	ENSG00000153814	3.77e-14	24604202	0.643455	2.0000000000001e-48	Blood	blood	monocyte
rs2158799	27863252	myeloid_white_cell_count	rs849338	Mono-LPS-24h	JAZF1	ENSG00000153814	1.06e-17	24604202	0.445038	2.0000000000001e-48	Blood	blood	monocyte
rs2158799	27863252	myeloid_white_cell_count	rs849338	Mono-LPS-2h	JAZF1	ENSG00000153814	4.85e-17	24604202	0.474108	2.0000000000001e-48	Blood	blood	monocyte
rs2158799	27863252	myeloid_white_cell_count	rs849338	Mono-naive	JAZF1	ENSG00000153814	3.73e-27	24604202	0.091008	2.0000000000001e-48	Blood	blood	monocyte
rs7705526	27863252	sum_neutrophil_eosinophil_counts	rs10069690	IPSC	TERT	ENSG00000164362	1.17963e-4	28388432	0.007419	5.99999999999941e-19	Blood	ipsc	ipsc
rs2271400	27863252	sum_basophil_neutrophil_counts	rs141154654	gtex-v6p-nerve-tibial	LYN	ENSG00000254087	2.07e-5	29022597	0.001723	3.99999999999998e-10	Blood	nerve	nerve
rs2271400	27863252	sum_basophil_neutrophil_counts	rs4738459	Islet	TMEM68	ENSG00000167904	1.91e-11	28193859	1.2e-4	3.99999999999998e-10	Blood	pancreas	islet
rs2271400	27863252	sum_basophil_neutrophil_counts	rs7816785	Macro-naive	TGS1	ENSG00000137574	9.76068e-4	27768889	0.990947	3.99999999999998e-10	Blood	blood	macrophage
rs2928167	27863252	red_blood_cell_count	rs2928167	gtex-v6p-lung	PDE8B	ENSG00000113231	3.84e-12	29022597	0.995658	7.00000000000006e-10	Blood	lung	lung
rs2281603	27863252	lymphocyte_counts	rs10131155	gtex-v6p-artery-tibial	RP11-973N13.4	ENSG00000259116	3.82e-9	29022597	0.837637	2.00000000000009e-12	Blood	blood_vessel	blood_vessel
rs2281603	27863252	lymphocyte_counts	rs10131155	gtex-v6p-skin-not-sun-exposed-suprapubic	RP11-973N13.4	ENSG00000259116	6.71e-6	29022597	0.855223	2.00000000000009e-12	Blood	skin	skin
rs2281603	27863252	lymphocyte_counts	rs10131155	gtex-v6p-testis	RP11-973N13.4	ENSG00000259116	2.21e-24	29022597	0.799222	2.00000000000009e-12	Blood	testis	testis
rs2281603	27863252	lymphocyte_counts	rs10133411	Mono-LPS-2h	ZBTB25	ENSG00000089775	9.11e-12	24604202	0.816433	2.00000000000009e-12	Blood	blood	monocyte
rs2281603	27863252	lymphocyte_counts	rs10133696	Mono-IFN	ZBTB25	ENSG00000089775	3.91e-8	24604202	0.074695	2.00000000000009e-12	Blood	blood	monocyte
rs2281603	27863252	lymphocyte_counts	rs10133696	Mono-LPS-24h	ZBTB25	ENSG00000089775	1.93e-13	24604202	0.002152	2.00000000000009e-12	Blood	blood	monocyte
rs2281603	27863252	lymphocyte_counts	rs10134530	Liver	ZBTB25	ENSG00000089775	2.93e-8	18462017	0.06019	2.00000000000009e-12	Blood	liver	liver
rs2281603	27863252	lymphocyte_counts	rs10140678	gtex-v6p-adrenal-gland	PLEKHG3	ENSG00000126822	1.4e-6	29022597	1.24e-4	2.00000000000009e-12	Blood	adrenal_gland	adrenal_gland
rs2281603	27863252	lymphocyte_counts	rs10140678	gtex-v6p-lung	HSPA2	ENSG00000126803	2.53e-6	29022597	1.86e-4	2.00000000000009e-12	Blood	lung	lung
rs2281603	27863252	lymphocyte_counts	rs10140678	gtex-v6p-nerve-tibial	HSPA2	ENSG00000126803	3.68e-6	29022597	1.85e-4	2.00000000000009e-12	Blood	nerve	nerve
rs2281603	27863252	lymphocyte_counts	rs11627387	CD4	ZBTB25	ENSG00000089775	6.89e-15	28248954	0.012655	2.00000000000009e-12	Blood	blood	t-cell
rs2281603	27863252	lymphocyte_counts	rs11627387	Macro-Listeria	MTHFD1	ENSG00000100714	2.4e-4	27768889	0.487834	2.00000000000009e-12	Blood	blood	macrophage
rs2281603	27863252	lymphocyte_counts	rs12323613	gtex-v6p-stomach	CTD-2555O16.4	ENSG00000272909	4.36e-7	29022597	0.458796	2.00000000000009e-12	Blood	stomach	stomach
rs2281603	27863252	lymphocyte_counts	rs12385910	Monocyte	ZBTB1	ENSG00000126804	2.95e-6	24786080	0.85022	2.00000000000009e-12	Blood	blood	monocyte
rs2281603	27863252	lymphocyte_counts	rs142647259	Mono-naive	ZBTB25	ENSG00000089775	9.75e-8	28814792	0.868882	2.00000000000009e-12	Blood	blood	monocyte
rs2281603	27863252	lymphocyte_counts	rs142647259	Mono-rna-90min	ZBTB25	ENSG00000089775	8.26959e-4	28814792	0.878103	2.00000000000009e-12	Blood	blood	monocyte
rs2281603	27863252	lymphocyte_counts	rs199591086	gtex-v6p-artery-aorta	RP11-973N13.4	ENSG00000259116	2.23e-6	29022597	0.28769	2.00000000000009e-12	Blood	blood_vessel	blood_vessel
rs2281603	27863252	lymphocyte_counts	rs199591086	gtex-v6p-breast-mammary-tissue	RP11-973N13.4	ENSG00000259116	5.25e-7	29022597	0.252922	2.00000000000009e-12	Blood	breast	breast
rs2281603	27863252	lymphocyte_counts	rs199591086	gtex-v6p-colon-transverse	RP11-973N13.4	ENSG00000259116	4.12e-6	29022597	0.299986	2.00000000000009e-12	Blood	colon	colon
rs2281603	27863252	lymphocyte_counts	rs199591086	gtex-v6p-esophagus-muscularis	RP11-973N13.4	ENSG00000259116	4.36e-7	29022597	0.25143	2.00000000000009e-12	Blood	esophagus	esophagus
rs2281603	27863252	lymphocyte_counts	rs199591086	gtex-v6p-nerve-tibial	RP11-973N13.4	ENSG00000259116	2.08e-13	29022597	0.045997	2.00000000000009e-12	Blood	nerve	nerve
rs2281603	27863252	lymphocyte_counts	rs199591086	gtex-v6p-thyroid	RP11-973N13.4	ENSG00000259116	2.5e-10	29022597	0.115484	2.00000000000009e-12	Blood	thyroid	thyroid
rs2281603	27863252	lymphocyte_counts	rs202092689	gtex-v6p-cells-transformed-fibroblasts	PPP1R36	ENSG00000165807	5.16e-8	29022597	0.866268	2.00000000000009e-12	Blood	skin	skin
rs2281603	27863252	lymphocyte_counts	rs202092689	gtex-v6p-cells-transformed-fibroblasts	ZBTB1	ENSG00000126804	1.07e-5	29022597	0.876663	2.00000000000009e-12	Blood	skin	skin
rs2281603	27863252	lymphocyte_counts	rs2045024	Leuco-sepsis	ZBTB25	ENSG00000089775	2.29e-5	26917434	0.292728	2.00000000000009e-12	Blood	blood	leukocyte
rs2281603	27863252	lymphocyte_counts	rs2123458	B-cell	ZBTB25	ENSG00000089775	1.518e-4	22446964	0.025743	2.00000000000009e-12	Blood	blood	b-cell
rs2281603	27863252	lymphocyte_counts	rs3783727	gtex-v6p-cells-transformed-fibroblasts	SPTB	ENSG00000070182	2.5e-8	29022597	0.100466	2.00000000000009e-12	Blood	skin	skin
rs2281603	27863252	lymphocyte_counts	rs926803	Mono-naive	ZBTB25	ENSG00000089775	2.67e-12	24604202	0.015321	2.00000000000009e-12	Blood	blood	monocyte
rs2281603	27863252	lymphocyte_counts	rs9323451	gtex-v6p-testis	ZBTB25	ENSG00000089775	8.8e-6	29022597	0.190975	2.00000000000009e-12	Blood	testis	testis
rs13101482	27863252	reticulocyte_fraction_of_red_cells	rs10025455	gtex-v6p-adipose-visceral-omentum	RP11-673E1.1	ENSG00000251600	9.48e-8	29022597	0.851811	1e-46	Blood	adipose_tissue	adipose_tissue
rs13101482	27863252	reticulocyte_fraction_of_red_cells	rs10025455	gtex-v6p-adrenal-gland	RP11-673E1.1	ENSG00000251600	2.71e-14	29022597	0.867735	1e-46	Blood	adrenal_gland	adrenal_gland
rs13101482	27863252	reticulocyte_fraction_of_red_cells	rs10025455	gtex-v6p-artery-aorta	RP11-673E1.1	ENSG00000251600	1.62e-9	29022597	0.859041	1e-46	Blood	blood_vessel	blood_vessel
rs13101482	27863252	reticulocyte_fraction_of_red_cells	rs10025455	gtex-v6p-artery-coronary	RP11-673E1.1	ENSG00000251600	1.9e-11	29022597	0.863269	1e-46	Blood	blood_vessel	blood_vessel
rs13101482	27863252	reticulocyte_fraction_of_red_cells	rs10025455	gtex-v6p-artery-tibial	RP11-673E1.1	ENSG00000251600	6e-19	29022597	0.869258	1e-46	Blood	blood_vessel	blood_vessel
rs13101482	27863252	reticulocyte_fraction_of_red_cells	rs10025455	gtex-v6p-brain-cortex	RP11-673E1.1	ENSG00000251600	8.82e-12	29022597	0.864629	1e-46	Blood	brain	brain
rs13101482	27863252	reticulocyte_fraction_of_red_cells	rs10025455	gtex-v6p-brain-frontal-cortex-ba9	RP11-673E1.1	ENSG00000251600	7.91e-13	29022597	0.865995	1e-46	Blood	brain	brain
rs13101482	27863252	reticulocyte_fraction_of_red_cells	rs10025455	gtex-v6p-brain-hypothalamus	RP11-673E1.1	ENSG00000251600	1.25e-10	29022597	0.861859	1e-46	Blood	brain	brain
rs13101482	27863252	reticulocyte_fraction_of_red_cells	rs10025455	gtex-v6p-brain-nucleus-accumbens-basal-ganglia	RP11-673E1.1	ENSG00000251600	8.51e-8	29022597	0.852058	1e-46	Blood	brain	brain
rs13101482	27863252	reticulocyte_fraction_of_red_cells	rs10025455	gtex-v6p-brain-putamen-basal-ganglia	RP11-673E1.1	ENSG00000251600	4.51e-7	29022597	0.848877	1e-46	Blood	brain	brain
rs13101482	27863252	reticulocyte_fraction_of_red_cells	rs10025455	gtex-v6p-breast-mammary-tissue	RP11-673E1.1	ENSG00000251600	2.14e-11	29022597	0.86328800000000006	1e-46	Blood	breast	breast
rs13101482	27863252	reticulocyte_fraction_of_red_cells	rs10025455	gtex-v6p-cells-transformed-fibroblasts	RP11-673E1.1	ENSG00000251600	1.02e-14	29022597	0.868478	1e-46	Blood	skin	skin
rs13101482	27863252	reticulocyte_fraction_of_red_cells	rs10025455	gtex-v6p-esophagus-gastroesophageal-junction	RP11-673E1.1	ENSG00000251600	3.72e-11	29022597	0.862967	1e-46	Blood	esophagus	esophagus
rs13101482	27863252	reticulocyte_fraction_of_red_cells	rs10025455	gtex-v6p-esophagus-muscularis	RP11-673E1.1	ENSG00000251600	5.35e-13	29022597	0.866409	1e-46	Blood	esophagus	esophagus
rs13101482	27863252	reticulocyte_fraction_of_red_cells	rs10025455	gtex-v6p-heart-atrial-appendage	RP11-673E1.1	ENSG00000251600	1.11e-12	29022597	0.865881	1e-46	Blood	heart	heart
rs13101482	27863252	reticulocyte_fraction_of_red_cells	rs10025455	gtex-v6p-liver	RP11-673E1.1	ENSG00000251600	2.77e-7	29022597	0.84971	1e-46	Blood	liver	liver
rs13101482	27863252	reticulocyte_fraction_of_red_cells	rs10025455	gtex-v6p-nerve-tibial	RP11-673E1.1	ENSG00000251600	4.82e-17	29022597	0.869292	1e-46	Blood	nerve	nerve
rs13101482	27863252	reticulocyte_fraction_of_red_cells	rs10025455	gtex-v6p-pancreas	RP11-673E1.1	ENSG00000251600	9.46e-13	29022597	0.866041	1e-46	Blood	pancreas	pancreas
rs13101482	27863252	reticulocyte_fraction_of_red_cells	rs10025455	gtex-v6p-pituitary	RP11-673E1.1	ENSG00000251600	7.21e-8	29022597	0.852483	1e-46	Blood	pituitary	pituitary
rs13101482	27863252	reticulocyte_fraction_of_red_cells	rs10025455	gtex-v6p-spleen	RP11-673E1.1	ENSG00000251600	2.36e-6	29022597	0.844351	1e-46	Blood	spleen	spleen
rs13101482	27863252	reticulocyte_fraction_of_red_cells	rs10025455	gtex-v6p-testis	RP11-673E1.1	ENSG00000251600	2.45e-18	29022597	0.869167	1e-46	Blood	testis	testis
rs13101482	27863252	reticulocyte_fraction_of_red_cells	rs10025455	gtex-v6p-thyroid	RP11-673E1.1	ENSG00000251600	8.16e-10	29022597	0.859643	1e-46	Blood	thyroid	thyroid
rs13101482	27863252	reticulocyte_fraction_of_red_cells	rs11934754	gtex-v6p-brain-hippocampus	RP11-673E1.1	ENSG00000251600	6.28e-8	29022597	0.838786	1e-46	Blood	brain	brain
rs13101482	27863252	reticulocyte_fraction_of_red_cells	rs12644175	gtex-v6p-artery-coronary	GYPE	ENSG00000197465	1.67e-6	29022597	0.602273	1e-46	Blood	blood_vessel	blood_vessel
rs13101482	27863252	reticulocyte_fraction_of_red_cells	rs12644175	gtex-v6p-cells-transformed-fibroblasts	GYPE	ENSG00000197465	6.99e-8	29022597	0.553273	1e-46	Blood	skin	skin
rs13101482	27863252	reticulocyte_fraction_of_red_cells	rs12644175	gtex-v6p-colon-sigmoid	GYPE	ENSG00000197465	1.21e-5	29022597	0.622729	1e-46	Blood	colon	colon
rs13101482	27863252	reticulocyte_fraction_of_red_cells	rs12644175	gtex-v6p-esophagus-gastroesophageal-junction	GYPE	ENSG00000197465	4.48e-6	29022597	0.612645	1e-46	Blood	esophagus	esophagus
rs13101482	27863252	reticulocyte_fraction_of_red_cells	rs12644175	gtex-v6p-esophagus-mucosa	GYPE	ENSG00000197465	2.77e-7	29022597	0.573252	1e-46	Blood	esophagus	esophagus
rs13101482	27863252	reticulocyte_fraction_of_red_cells	rs12644175	gtex-v6p-esophagus-muscularis	GYPE	ENSG00000197465	1.93e-8	29022597	0.531392	1e-46	Blood	esophagus	esophagus
rs13101482	27863252	reticulocyte_fraction_of_red_cells	rs12644175	gtex-v6p-heart-atrial-appendage	GYPE	ENSG00000197465	4.51e-9	29022597	0.505927	1e-46	Blood	heart	heart
rs13101482	27863252	reticulocyte_fraction_of_red_cells	rs12644175	gtex-v6p-spleen	GYPE	ENSG00000197465	1.06e-6	29022597	0.593773	1e-46	Blood	spleen	spleen
rs13101482	27863252	reticulocyte_fraction_of_red_cells	rs12644175	gtex-v6p-thyroid	GYPE	ENSG00000197465	6.7e-9	29022597	0.509713	1e-46	Blood	thyroid	thyroid
rs13101482	27863252	reticulocyte_fraction_of_red_cells	rs12644175	gtex-v6p-whole-blood	GYPE	ENSG00000197465	2.55e-14	29022597	0.250205	1e-46	Blood	blood	blood
rs13101482	27863252	reticulocyte_fraction_of_red_cells	rs1838522	CD4-meta-cis	GYPB	ENSG00000250361	3.29e-8	24786080	0.529994	1e-46	Blood	blood	t-cell
rs13101482	27863252	reticulocyte_fraction_of_red_cells	rs201775641	gtex-v6p-nerve-tibial	GYPE	ENSG00000197465	1.92e-11	29022597	0.527436	1e-46	Blood	nerve	nerve
rs13101482	27863252	reticulocyte_fraction_of_red_cells	rs4125552	gtex-v6p-artery-tibial	GYPE	ENSG00000197465	1.05e-6	29022597	0.622427	1e-46	Blood	blood_vessel	blood_vessel
rs13101482	27863252	reticulocyte_fraction_of_red_cells	rs60428870	gtex-v6p-adipose-visceral-omentum	GYPE	ENSG00000197465	1.76e-10	29022597	0.68418	1e-46	Blood	adipose_tissue	adipose_tissue
rs13101482	27863252	reticulocyte_fraction_of_red_cells	rs6537229	gtex-v6p-adipose-subcutaneous	RP11-673E1.1	ENSG00000251600	5.93e-13	29022597	0.643916	1e-46	Blood	adipose_tissue	adipose_tissue
rs13101482	27863252	reticulocyte_fraction_of_red_cells	rs6814613	gtex-v6p-brain-frontal-cortex-ba9	GUSBP5	ENSG00000236296	5.05e-6	29022597	0.712004	1e-46	Blood	brain	brain
rs79917357	28739976	systolic_blood_pressure	rs4793974	Mono	HOXB3	ENSG00000120093	1.313e-4	22446964	0.131548	5.00000000000002e-9	Cardiovascular	blood	monocyte
rs4982731	27863252	basophil_percentage_of_granulocytes	rs10143875	Macro-Salmonella	CEBPE	ENSG00000092067	4.39e-4	27768889	0.996925	1e-38	Blood	blood	macrophage
rs4982731	27863252	basophil_percentage_of_granulocytes	rs10143875	Mono-IFN	CEBPE	ENSG00000092067	9.25e-12	24604202	0.997781	1e-38	Blood	blood	monocyte
rs4982731	27863252	basophil_percentage_of_granulocytes	rs2239635	Macro-re-Salmonella	CEBPE	ENSG00000092067	2.21449e-4	27768889	0.973697	1e-38	Blood	blood	macrophage
rs4982731	27863252	basophil_percentage_of_granulocytes	rs8014370	Macro-Listeria	CEBPE	ENSG00000092067	8.95e-5	27768889	0.987278	1e-38	Blood	blood	macrophage
rs615134	27863252	mean_corpuscular_volume	rs73201772	Macro-Salmonella	ATXN2	ENSG00000204842	2.61142e-4	27768889	0.989939	1e-9	Blood	blood	macrophage
rs4963128	18204446	systemic_lupus_erythematosus	rs11246189	gtex-v6p-esophagus-mucosa	DRD4	ENSG00000069696	1.02e-9	29022597	5.62e-4	2.99999999999999e-10	Inflammation	esophagus	esophagus
rs4963128	18204446	systemic_lupus_erythematosus	rs11246213	B-cell	PHRF1	ENSG00000070047	2.31e-5	22446964	0.786515	2.99999999999999e-10	Inflammation	blood	b-cell
rs4963128	18204446	systemic_lupus_erythematosus	rs11246213	Mono-naive	IRF7	ENSG00000185507	2.24e-8	24604202	0.744996	2.99999999999999e-10	Inflammation	blood	monocyte
rs4963128	18204446	systemic_lupus_erythematosus	rs1124816	Mono-LPS-2h	PHRF1	ENSG00000070047	2.54e-7	24604202	0.19999	2.99999999999999e-10	Inflammation	blood	monocyte
rs4963128	18204446	systemic_lupus_erythematosus	rs12272314	Dendritic-cells-IFNb	IRF7	ENSG00000185507	5.16e-40	24604203	0.765124	2.99999999999999e-10	Inflammation	blood	dendritic
rs4963128	18204446	systemic_lupus_erythematosus	rs12272314	IPSC	PHRF1	ENSG00000070047	1.87034e-4	28388432	0.825152	2.99999999999999e-10	Inflammation	ipsc	ipsc
rs4963128	18204446	systemic_lupus_erythematosus	rs12277611	gtex-v6p-adipose-subcutaneous	RP11-754B17.1	ENSG00000255158	8.33e-6	29022597	0.003779	2.99999999999999e-10	Inflammation	adipose_tissue	adipose_tissue
rs4963128	18204446	systemic_lupus_erythematosus	rs12277611	Mono-naive	RASSF7	ENSG00000099849	5.79e-7	24604202	0.002242	2.99999999999999e-10	Inflammation	blood	monocyte
rs4963128	18204446	systemic_lupus_erythematosus	rs12289645	gtex-v6p-esophagus-muscularis	EFCAB4A	ENSG00000177685	4.55e-6	29022597	0.764626	2.99999999999999e-10	Inflammation	esophagus	esophagus
rs4963128	18204446	systemic_lupus_erythematosus	rs12792868	gtex-v6p-brain-cerebellum	AP006621.9	ENSG00000269915	1.39e-6	29022597	0.013975	2.99999999999999e-10	Inflammation	brain	brain
rs4963128	18204446	systemic_lupus_erythematosus	rs12801890	gtex-v6p-colon-sigmoid	RP11-754B17.1	ENSG00000255158	1e-6	29022597	0.212028	2.99999999999999e-10	Inflammation	colon	colon
rs4963128	18204446	systemic_lupus_erythematosus	rs12801890	gtex-v6p-thyroid	RP11-754B17.1	ENSG00000255158	1.04e-5	29022597	0.24614	2.99999999999999e-10	Inflammation	thyroid	thyroid
rs4963128	18204446	systemic_lupus_erythematosus	rs12802200	Mono	RNH1	ENSG00000023191	6.88e-5	22446964	0.13085	2.99999999999999e-10	Inflammation	blood	monocyte
rs4963128	18204446	systemic_lupus_erythematosus	rs12802200	Mono-naive	HRAS	ENSG00000174775	4.64e-9	24604202	0.026193	2.99999999999999e-10	Inflammation	blood	monocyte
rs4963128	18204446	systemic_lupus_erythematosus	rs12805435	Mono-IFN	IRF7	ENSG00000185507	1.48e-17	24604202	0.738099	2.99999999999999e-10	Inflammation	blood	monocyte
rs4963128	18204446	systemic_lupus_erythematosus	rs1599725	gtex-v6p-lung	RP11-496I9.1	ENSG00000254815	4.37e-7	29022597	0.015709	2.99999999999999e-10	Inflammation	lung	lung
rs4963128	18204446	systemic_lupus_erythematosus	rs1599725	gtex-v6p-thyroid	RP11-496I9.1	ENSG00000254815	8.76e-9	29022597	0.007134	2.99999999999999e-10	Inflammation	thyroid	thyroid
rs4963128	18204446	systemic_lupus_erythematosus	rs2246614	gtex-v6p-nerve-tibial	DRD4	ENSG00000069696	2.98e-10	29022597	0.039753	2.99999999999999e-10	Inflammation	nerve	nerve
rs4963128	18204446	systemic_lupus_erythematosus	rs2396545	Kidney	IRF7	ENSG00000185507	4.58117e-7	28575649	0.12741	2.99999999999999e-10	Inflammation	kidney	kidney
rs4963128	18204446	systemic_lupus_erythematosus	rs35134589	gtex-v6p-pancreas	IRF7	ENSG00000185507	2.08e-10	29022597	0.111151	2.99999999999999e-10	Inflammation	pancreas	pancreas
rs4963128	18204446	systemic_lupus_erythematosus	rs35467761	gtex-v6p-heart-atrial-appendage	PTDSS2	ENSG00000174915	4.05e-7	29022597	0.058736	2.99999999999999e-10	Inflammation	heart	heart
rs4963128	18204446	systemic_lupus_erythematosus	rs4963128	Macro-Salmonella	IRF7	ENSG00000185507	1.83e-5	27768889	0.997418	2.99999999999999e-10	Inflammation	blood	macrophage
rs4963128	18204446	systemic_lupus_erythematosus	rs59144823	Neutro	PHRF1	ENSG00000070047	1.17e-6	26151758	0.518545	2.99999999999999e-10	Inflammation	blood	neutrophil
rs4963128	18204446	systemic_lupus_erythematosus	rs61877853	Macro-Salmonella	PHRF1	ENSG00000070047	1.58e-8	27768889	0.153891	2.99999999999999e-10	Inflammation	blood	macrophage
rs4963128	18204446	systemic_lupus_erythematosus	rs6598008	Leuco-sepsis	PHRF1	ENSG00000070047	8.27e-5	26917434	0.908544	2.99999999999999e-10	Inflammation	blood	leukocyte
rs4963128	18204446	systemic_lupus_erythematosus	rs702965	gtex-v6p-cells-ebvtransformed-lymphocytes	CDHR5	ENSG00000099834	4.96e-8	29022597	0.15509	2.99999999999999e-10	Inflammation	blood	b-cell
rs4963128	18204446	systemic_lupus_erythematosus	rs702965	gtex-v6p-pancreas	CDHR5	ENSG00000099834	8.38e-6	29022597	0.221768	2.99999999999999e-10	Inflammation	pancreas	pancreas
rs4963128	18204446	systemic_lupus_erythematosus	rs7927267	B-cell	LRRC56	ENSG00000161328	6.57e-5	22446964	0.169787	2.99999999999999e-10	Inflammation	blood	b-cell
rs4963128	18204446	systemic_lupus_erythematosus	rs7936397	gtex-v6p-esophagus-mucosa	PHRF1	ENSG00000070047	1.17e-7	29022597	0.750679	2.99999999999999e-10	Inflammation	esophagus	esophagus
rs4963128	18204446	systemic_lupus_erythematosus	rs7936397	Mono-naive	PHRF1	ENSG00000070047	2.99e-9	24604202	0.722207	2.99999999999999e-10	Inflammation	blood	monocyte
rs4963128	18204446	systemic_lupus_erythematosus	rs936472	Dendritic-cells-re-IFNb	IRF7	ENSG00000185507	2.41e-13	24604203	0.162885	2.99999999999999e-10	Inflammation	blood	dendritic
rs4963128	18204446	systemic_lupus_erythematosus	rs936472	Dendritic-cells-re-LPS	IRF7	ENSG00000185507	5.97e-11	24604203	0.281663	2.99999999999999e-10	Inflammation	blood	dendritic
rs889312	17529967	breast_cancer	rs10940511	gtex-v6p-testis	AC008937.3	ENSG00000225230	1.94e-6	29022597	0.203753	7.00000000000069e-20	Oncology	testis	testis
rs4506565	17554300	type_2_diabetes	rs10885408	gtex-v6p-artery-aorta	TCF7L2	ENSG00000148737	7.73e-8	29022597	0.050843	4.99999999999977e-12	Metabolic	blood_vessel	blood_vessel
rs2812378	18794853	rheumatoid_arthritis	rs11515363	gtex-v6p-brain-hypothalamus	RPP25L	ENSG00000164967	1.87e-6	29022597	0.984563	2.99999999999998e-8	Inflammation	brain	brain
rs2812378	18794853	rheumatoid_arthritis	rs11515363	gtex-v6p-cells-transformed-fibroblasts	FAM205A	ENSG00000205108	2.96e-6	29022597	0.985156	2.99999999999998e-8	Inflammation	skin	skin
rs693	19060910	ldl_cholesterol	rs520354	Plasma-pQTL	APOB	ENSG00000084674	2.5e-12	28240269	0.001918	3.00000000000026e-11	Metabolic	plasma	plasma
rs12344583	21810271	vwf_and_fviii_levels	rs10993828	Kidney	VAV2	ENSG00000160293	1.91555e-7	28575649	0.974059	7.99999999999994e-6	Blood	kidney	kidney
rs12344583	21810271	vwf_and_fviii_levels	rs12377799	Dendritic-cells-LPS	VAV2	ENSG00000160293	1.54e-8	24604203	0.678271	7.99999999999994e-6	Blood	blood	dendritic
rs12344583	21810271	vwf_and_fviii_levels	rs17663678	gtex-v6p-liver	REXO4	ENSG00000148300	5.41e-7	29022597	0.974932	7.99999999999994e-6	Blood	liver	liver
rs12344583	21810271	vwf_and_fviii_levels	rs7021948	Macro-re-Listeria	VAV2	ENSG00000160293	1.94943e-4	27768889	0.803729	7.99999999999994e-6	Blood	blood	macrophage
rs12344583	21810271	vwf_and_fviii_levels	rs739466	Dendritic-cells-IFNb	VAV2	ENSG00000160293	1.11e-7	24604203	0.885473	7.99999999999994e-6	Blood	blood	dendritic
rs633185	21909115	systolic_blood_pressure	rs1032778	B-cell	TMEM133	ENSG00000170647	9.182e-4	22446964	0.024982	1e-17	Cardiovascular	blood	b-cell
rs633185	21909115	systolic_blood_pressure	rs11224461	gtex-v6p-heart-left-ventricle	ARHGAP42	ENSG00000165895	7.21e-6	29022597	0.168657	1e-17	Cardiovascular	heart	heart
rs633185	21909115	systolic_blood_pressure	rs1216743	gtex-v6p-adipose-subcutaneous	ARHGAP42	ENSG00000165895	1.47e-5	29022597	0.953981	1e-17	Cardiovascular	adipose_tissue	adipose_tissue
rs633185	21909115	systolic_blood_pressure	rs1216743	gtex-v6p-artery-aorta	ARHGAP42	ENSG00000165895	2.61e-12	29022597	0.865517	1e-17	Cardiovascular	blood_vessel	blood_vessel
rs633185	21909115	systolic_blood_pressure	rs1216743	gtex-v6p-artery-coronary	ARHGAP42	ENSG00000165895	3.41e-7	29022597	0.942002	1e-17	Cardiovascular	blood_vessel	blood_vessel
rs633185	21909115	systolic_blood_pressure	rs1216743	gtex-v6p-artery-tibial	ARHGAP42	ENSG00000165895	5.16e-21	29022597	0.657368	1e-17	Cardiovascular	blood_vessel	blood_vessel
rs633185	21909115	systolic_blood_pressure	rs604723	gtex-v6p-artery-aorta	TMEM133	ENSG00000170647	2.83e-12	29022597	0.995346	1e-17	Cardiovascular	blood_vessel	blood_vessel
rs633185	21909115	systolic_blood_pressure	rs604723	gtex-v6p-artery-coronary	TMEM133	ENSG00000170647	1.93e-9	29022597	0.995339	1e-17	Cardiovascular	blood_vessel	blood_vessel
rs633185	21909115	systolic_blood_pressure	rs604723	gtex-v6p-artery-tibial	TMEM133	ENSG00000170647	8.71e-21	29022597	0.994589	1e-17	Cardiovascular	blood_vessel	blood_vessel
rs1344555	21946350	pulmonary_function	rs138921561	gtex-v6p-artery-aorta	MECOM	ENSG00000085276	1.08e-7	29022597	0.925844	2.99999999999998e-8	Respiratory	blood_vessel	blood_vessel
rs2069772	22036096	ige_grass_sensitization	rs45610037	gtex-v6p-artery-tibial	KIAA1109	ENSG00000138688	1.73e-8	29022597	0.906821	1e-6	Inflammation	blood_vessel	blood_vessel
rs2069772	22036096	ige_grass_sensitization	rs45610037	gtex-v6p-brain-cortex	KIAA1109	ENSG00000138688	5.01e-6	29022597	0.922168	1e-6	Inflammation	brain	brain
rs2069772	22036096	ige_grass_sensitization	rs6534338	Mono-LPS-2h	BBS12	ENSG00000181004	1.20683e-4	24604202	0.622759	1e-6	Inflammation	blood	monocyte
rs964184	20686565	ldl_cholesterol	rs964184	Serum-cis-pQTL	APOA5	ENSG00000110243	4.9e-13	SunSomalogicBiorxiv	0.999994	1e-26	Metabolic	plasma	plasma
rs2131925	20686565	triglycerides	rs10158897	Mono-naive	USP1	ENSG00000162607	8e-5	24604202	0.741493	8.99999999999942e-43	Metabolic	blood	monocyte
rs2131925	20686565	triglycerides	rs10493322	Mono-naive	DOCK7	ENSG00000116641	2.89e-17	24604202	0.612183	8.99999999999942e-43	Metabolic	blood	monocyte
rs2131925	20686565	triglycerides	rs10889337	Monocyte	DOCK7	ENSG00000116641	6.24e-45	24786080	0.161864	8.99999999999942e-43	Metabolic	blood	monocyte
rs2131925	20686565	triglycerides	rs10889348	CD4-meta-cis	DOCK7	ENSG00000116641	6.61e-15	24786080	0.884242	8.99999999999942e-43	Metabolic	blood	t-cell
rs2131925	20686565	triglycerides	rs10889353	Liver	DOCK7	ENSG00000116641	7.17e-16	18462017	0.864907	8.99999999999942e-43	Metabolic	liver	liver
rs2131925	20686565	triglycerides	rs10889356	Macro-naive	DOCK7	ENSG00000116641	3.05e-12	27768889	0.823198	8.99999999999942e-43	Metabolic	blood	macrophage
rs2131925	20686565	triglycerides	rs11208004	Mono-LPS-2h	DOCK7	ENSG00000116641	1.13e-31	24604202	0.818182	8.99999999999942e-43	Metabolic	blood	monocyte
rs2131925	20686565	triglycerides	rs11208007	gtex-v6p-artery-aorta	DOCK7	ENSG00000116641	2.24e-8	29022597	0.823605	8.99999999999942e-43	Metabolic	blood_vessel	blood_vessel
rs2131925	20686565	triglycerides	rs11208007	gtex-v6p-artery-tibial	DOCK7	ENSG00000116641	7.78e-9	29022597	0.823212	8.99999999999942e-43	Metabolic	blood_vessel	blood_vessel
rs2131925	20686565	triglycerides	rs11208007	gtex-v6p-cells-transformed-fibroblasts	DOCK7	ENSG00000116641	1.93e-21	29022597	0.714048	8.99999999999942e-43	Metabolic	skin	skin
rs2131925	20686565	triglycerides	rs11208007	gtex-v6p-skin-not-sun-exposed-suprapubic	DOCK7	ENSG00000116641	4.07e-6	29022597	0.826836	8.99999999999942e-43	Metabolic	skin	skin
rs2131925	20686565	triglycerides	rs11208007	gtex-v6p-skin-sun-exposed-lower-leg	DOCK7	ENSG00000116641	6.08e-13	29022597	0.805409	8.99999999999942e-43	Metabolic	skin	skin
rs2131925	20686565	triglycerides	rs11208007	gtex-v6p-whole-blood	DOCK7	ENSG00000116641	3.54e-9	29022597	0.823111	8.99999999999942e-43	Metabolic	blood	blood
rs2131925	20686565	triglycerides	rs1168015	Mono-LPS-6h	DOCK7	ENSG00000116641	6.52e-17	28814792	0.660939	8.99999999999942e-43	Metabolic	blood	monocyte
rs2131925	20686565	triglycerides	rs1168015	Mono-LPS-90m	DOCK7	ENSG00000116641	1.36e-14	28814792	0.68006200000000006	8.99999999999942e-43	Metabolic	blood	monocyte
rs2131925	20686565	triglycerides	rs1168015	Mono-mdp-6h	DOCK7	ENSG00000116641	4.35e-15	28814792	0.673572	8.99999999999942e-43	Metabolic	blood	monocyte
rs2131925	20686565	triglycerides	rs1168015	Mono-mdp-90m	DOCK7	ENSG00000116641	3.83e-8	28814792	0.728482	8.99999999999942e-43	Metabolic	blood	monocyte
rs2131925	20686565	triglycerides	rs1168015	Mono-naive	DOCK7	ENSG00000116641	5.31e-17	28814792	0.661126	8.99999999999942e-43	Metabolic	blood	monocyte
rs2131925	20686565	triglycerides	rs1168015	Mono-rna-6h	DOCK7	ENSG00000116641	5.15e-10	28814792	0.714956	8.99999999999942e-43	Metabolic	blood	monocyte
rs2131925	20686565	triglycerides	rs1168015	Mono-rna-90min	DOCK7	ENSG00000116641	7.32e-18	28814792	0.652246	8.99999999999942e-43	Metabolic	blood	monocyte
rs2131925	20686565	triglycerides	rs1168028	HLC	ANGPTL3	ENSG00000132855	1.15e-7	28388432	0.694838	8.99999999999942e-43	Metabolic	liver	hepatocytes
rs2131925	20686565	triglycerides	rs1168089	Liver	ANGPTL3	ENSG00000132855	9.07335e-8	21637794	0.853464	8.99999999999942e-43	Metabolic	liver	liver
rs2131925	20686565	triglycerides	rs12124284	Macro-re-Salmonella	DOCK7	ENSG00000116641	2.79e-6	27768889	0.714872	8.99999999999942e-43	Metabolic	blood	macrophage
rs2131925	20686565	triglycerides	rs12136083	Mono-LPS-24h	DOCK7	ENSG00000116641	1.07e-49	24604202	0.296716	8.99999999999942e-43	Metabolic	blood	monocyte
rs2131925	20686565	triglycerides	rs12239737	Mono-naive	DOCK7	ENSG00000116641	2.73e-16	27768888	0.878024	8.99999999999942e-43	Metabolic	blood	monocyte
rs2131925	20686565	triglycerides	rs12239737	Mono-Pam3CSK4	DOCK7	ENSG00000116641	3.47e-14	27768888	0.875257	8.99999999999942e-43	Metabolic	blood	monocyte
rs2131925	20686565	triglycerides	rs6686331	Kidney	ANGPTL3	ENSG00000132855	5.10013e-8	28575649	0.777593	8.99999999999942e-43	Metabolic	kidney	kidney
rs2131925	20686565	triglycerides	rs7518497	Liver	DOCK7	ENSG00000116641	2.81183e-4	21637794	0.824646	8.99999999999942e-43	Metabolic	liver	liver
rs1342326	20860503	asthma	rs2066361	gtex-v6p-brain-cortex	IL33	ENSG00000137033	2.09e-6	29022597	0.878173	9.00000000000012e-10	Respiratory	brain	brain
rs2839627	21130836	information_processing_speed	rs111283167	gtex-v6p-whole-blood	WDR4	ENSG00000160193	6.56e-10	29022597	3.12e-4	5.99999999999995e-6	Neurological/behavioral	blood	blood
rs2839627	21130836	information_processing_speed	rs11701048	Leuco-sepsis	PKNOX1	ENSG00000160199	7.75e-13	26917434	0.030199	5.99999999999995e-6	Neurological/behavioral	blood	leukocyte
rs2839627	21130836	information_processing_speed	rs2839627	Leuco-sepsis	U2AF1	ENSG00000160201	1.11e-6	26917434	0.986132	5.99999999999995e-6	Neurological/behavioral	blood	leukocyte
rs2839627	21130836	information_processing_speed	rs28635199	gtex-v6p-whole-blood	PKNOX1	ENSG00000160199	2.6e-11	29022597	0.601805	5.99999999999995e-6	Neurological/behavioral	blood	blood
rs2839627	21130836	information_processing_speed	rs3788053	Neutro	U2AF1	ENSG00000160201	2.53e-8	26151758	0.058491	5.99999999999995e-6	Neurological/behavioral	blood	neutrophil
rs2839627	21130836	information_processing_speed	rs9982015	gtex-v6p-whole-blood	U2AF1	ENSG00000160201	3.28e-10	29022597	0.03579	5.99999999999995e-6	Neurological/behavioral	blood	blood
rs2638315	22286219	metabolite_levels	rs2638314	Mono-LPS-6h	SPRYD4	ENSG00000176422	1.63e-13	28814792	0.993364	2.0000000000001e-35	Miscellaneous	blood	monocyte
rs2638315	22286219	metabolite_levels	rs2638314	Mono-LPS-90m	SPRYD4	ENSG00000176422	8.74e-11	28814792	0.993229	2.0000000000001e-35	Miscellaneous	blood	monocyte
rs2638315	22286219	metabolite_levels	rs2638314	Mono-mdp-6h	SPRYD4	ENSG00000176422	3e-9	28814792	0.993113	2.0000000000001e-35	Miscellaneous	blood	monocyte
rs2638315	22286219	metabolite_levels	rs2638314	Mono-mdp-90m	SPRYD4	ENSG00000176422	1.54e-10	28814792	0.993214	2.0000000000001e-35	Miscellaneous	blood	monocyte
rs2638315	22286219	metabolite_levels	rs2638314	Mono-naive	SPRYD4	ENSG00000176422	3.4e-14	28814792	0.993388	2.0000000000001e-35	Miscellaneous	blood	monocyte
rs2638315	22286219	metabolite_levels	rs2638314	Mono-rna-6h	SPRYD4	ENSG00000176422	2.36e-13	28814792	0.993356	2.0000000000001e-35	Miscellaneous	blood	monocyte
rs2638315	22286219	metabolite_levels	rs2638314	Mono-rna-90min	SPRYD4	ENSG00000176422	3.46e-22	28814792	0.993563	2.0000000000001e-35	Miscellaneous	blood	monocyte
rs2638315	22286219	metabolite_levels	rs2657878	Monocyte	PTGES3	ENSG00000110958	2.73e-6	24786080	0.988617	2.0000000000001e-35	Miscellaneous	blood	monocyte
rs2638315	22286219	metabolite_levels	rs2657879	CD4-meta-cis	SPRYD4	ENSG00000176422	6.06e-29	24786080	0.993638	2.0000000000001e-35	Miscellaneous	blood	t-cell
rs2638315	22286219	metabolite_levels	rs2657879	Mono-LPS-24h	SPRYD4	ENSG00000176422	4.45e-25	24604202	0.9936	2.0000000000001e-35	Miscellaneous	blood	monocyte
rs2638315	22286219	metabolite_levels	rs2657879	Mono-LPS-2h	SPRYD4	ENSG00000176422	7.21e-29	24604202	0.993637	2.0000000000001e-35	Miscellaneous	blood	monocyte
rs2638315	22286219	metabolite_levels	rs2657880	Macro-Salmonella	SPRYD4	ENSG00000176422	1.04e-7	27768889	0.992944	2.0000000000001e-35	Miscellaneous	blood	macrophage
rs2638315	22286219	metabolite_levels	rs2933243	IPSC	SPRYD4	ENSG00000176422	1.05e-7	28388432	0.991311	2.0000000000001e-35	Miscellaneous	ipsc	ipsc
rs2638315	22286219	metabolite_levels	rs7298123	gtex-v6p-cells-ebvtransformed-lymphocytes	SPRYD4	ENSG00000176422	5.56e-17	29022597	0.86122	2.0000000000001e-35	Miscellaneous	blood	b-cell
rs2638315	22286219	metabolite_levels	rs7298123	gtex-v6p-cells-transformed-fibroblasts	SPRYD4	ENSG00000176422	9.12e-11	29022597	0.952386	2.0000000000001e-35	Miscellaneous	skin	skin
rs2638315	22286219	metabolite_levels	rs7298123	gtex-v6p-testis	SPRYD4	ENSG00000176422	2.15e-9	29022597	0.962157	2.0000000000001e-35	Miscellaneous	testis	testis
rs2638315	22286219	metabolite_levels	rs7298123	gtex-v6p-whole-blood	SPRYD4	ENSG00000176422	8.8e-24	29022597	0.615124	2.0000000000001e-35	Miscellaneous	blood	blood
rs2638315	22286219	metabolite_levels	rs7298123	HLC	SPRYD4	ENSG00000176422	4.09e-5	28388432	0.980152	2.0000000000001e-35	Miscellaneous	liver	hepatocytes
rs2638315	22286219	metabolite_levels	rs7298123	Macro-Listeria	SPRYD4	ENSG00000176422	1.87e-7	27768889	0.972189	2.0000000000001e-35	Miscellaneous	blood	macrophage
rs2638315	22286219	metabolite_levels	rs7302925	Dendritic-MTB	SPRYD4	ENSG00000176422	3.82e-8	22233810	0.979811	2.0000000000001e-35	Miscellaneous	blood	dendritic
rs2638315	22286219	metabolite_levels	rs7302925	Dendritic-naive	SPRYD4	ENSG00000176422	2e-9	22233810	0.977417	2.0000000000001e-35	Miscellaneous	blood	dendritic
rs2638315	22286219	metabolite_levels	rs7302925	Macro-naive	SPRYD4	ENSG00000176422	2.13e-10	27768889	0.975312	2.0000000000001e-35	Miscellaneous	blood	macrophage
rs2638315	22286219	metabolite_levels	rs7302925	Mono-IFN	SPRYD4	ENSG00000176422	1.38e-42	24604202	0.518938	2.0000000000001e-35	Miscellaneous	blood	monocyte
rs2638315	22286219	metabolite_levels	rs7302925	Mono-naive	SPRYD4	ENSG00000176422	2.9e-35	24604202	0.702254	2.0000000000001e-35	Miscellaneous	blood	monocyte
rs2638315	22286219	metabolite_levels	rs7302925	Monocyte	SPRYD4	ENSG00000176422	7.72e-49	24786080	0.370981	2.0000000000001e-35	Miscellaneous	blood	monocyte
rs2638315	22286219	metabolite_levels	rs7302925	PBMC-naive	SPRYD4	ENSG00000176422	2.48e-5	25874939	0.983893	2.0000000000001e-35	Miscellaneous	blood	blood
rs2638315	22286219	metabolite_levels	rs7302925	PBMC-re-rv	SPRYD4	ENSG00000176422	2.54e-5	25874939	0.9839	2.0000000000001e-35	Miscellaneous	blood	blood
rs2638315	22286219	metabolite_levels	rs7302925	PBMC-rv	SPRYD4	ENSG00000176422	3.78e-16	25874939	0.95612	2.0000000000001e-35	Miscellaneous	blood	blood
rs17018311	22365631	temperament_	rs1890345	gtex-v6p-thyroid	INTS7	ENSG00000143493	1.46e-10	29022597	0.864405	2e-8	Neurological/behavioral	thyroid	thyroid
rs6495122	21490707	caffeine_consumption	rs11072509	gtex-v6p-adipose-subcutaneous	ULK3	ENSG00000140474	1.19e-11	29022597	0.015513	5.99999999999995e-7	Neurological/behavioral	adipose_tissue	adipose_tissue
rs6495122	21490707	caffeine_consumption	rs11072509	gtex-v6p-breast-mammary-tissue	ULK3	ENSG00000140474	6.3e-11	29022597	0.020139	5.99999999999995e-7	Neurological/behavioral	breast	breast
rs6495122	21490707	caffeine_consumption	rs11072509	gtex-v6p-cells-ebvtransformed-lymphocytes	ULK3	ENSG00000140474	2.49e-8	29022597	0.04493	5.99999999999995e-7	Neurological/behavioral	blood	b-cell
rs6495122	21490707	caffeine_consumption	rs11072509	gtex-v6p-cells-transformed-fibroblasts	ULK3	ENSG00000140474	4.18e-12	29022597	0.012983	5.99999999999995e-7	Neurological/behavioral	skin	skin
rs6495122	21490707	caffeine_consumption	rs11072509	gtex-v6p-heart-left-ventricle	ULK3	ENSG00000140474	2.84e-7	29022597	0.060998	5.99999999999995e-7	Neurological/behavioral	heart	heart
rs6495122	21490707	caffeine_consumption	rs11072509	gtex-v6p-pancreas	ULK3	ENSG00000140474	8.4e-8	29022597	0.051881	5.99999999999995e-7	Neurological/behavioral	pancreas	pancreas
rs6495122	21490707	caffeine_consumption	rs11072509	gtex-v6p-stomach	ULK3	ENSG00000140474	9.58e-8	29022597	0.052295	5.99999999999995e-7	Neurological/behavioral	stomach	stomach
rs6495122	21490707	caffeine_consumption	rs11072509	gtex-v6p-testis	ULK3	ENSG00000140474	1.67e-7	29022597	0.057027	5.99999999999995e-7	Neurological/behavioral	testis	testis
rs6495122	21490707	caffeine_consumption	rs11072509	gtex-v6p-thyroid	ULK3	ENSG00000140474	2.69e-12	29022597	0.01227	5.99999999999995e-7	Neurological/behavioral	thyroid	thyroid
rs6495122	21490707	caffeine_consumption	rs11072509	gtex-v6p-whole-blood	ULK3	ENSG00000140474	1.58e-19	29022597	0.001536	5.99999999999995e-7	Neurological/behavioral	blood	blood
rs6495122	21490707	caffeine_consumption	rs11072509	Macro-naive	ULK3	ENSG00000140474	2.43437e-4	27768889	0.14119	5.99999999999995e-7	Neurological/behavioral	blood	macrophage
rs6495122	21490707	caffeine_consumption	rs11072512	Mono-LPS-2h	MPI	ENSG00000178802	6.23e-15	24604202	0.880432	5.99999999999995e-7	Neurological/behavioral	blood	monocyte
rs6495122	21490707	caffeine_consumption	rs11072517	gtex-v6p-brain-putamen-basal-ganglia	MPI	ENSG00000178802	2.09e-8	29022597	0.458316	5.99999999999995e-7	Neurological/behavioral	brain	brain
rs6495122	21490707	caffeine_consumption	rs1130741	Mono-LPS-24h	MPI	ENSG00000178802	6.12e-12	24604202	0.886055	5.99999999999995e-7	Neurological/behavioral	blood	monocyte
rs6495122	21490707	caffeine_consumption	rs1130741	Monocyte	MPI	ENSG00000178802	4.76e-15	24786080	0.884782	5.99999999999995e-7	Neurological/behavioral	blood	monocyte
rs6495122	21490707	caffeine_consumption	rs1133322	PBMC-naive	ULK3	ENSG00000140474	5.69979e-4	25874939	0.891048	5.99999999999995e-7	Neurological/behavioral	blood	blood
rs6495122	21490707	caffeine_consumption	rs1133323	Mono-naive	SCAMP2	ENSG00000140497	9.47e-5	24604202	0.907983	5.99999999999995e-7	Neurological/behavioral	blood	monocyte
rs6495122	21490707	caffeine_consumption	rs11630087	gtex-v6p-brain-caudate-basal-ganglia	MPI	ENSG00000178802	1.03e-8	29022597	0.775022	5.99999999999995e-7	Neurological/behavioral	brain	brain
rs6495122	21490707	caffeine_consumption	rs11630087	gtex-v6p-brain-cortex	MPI	ENSG00000178802	4.33e-7	29022597	0.799019	5.99999999999995e-7	Neurological/behavioral	brain	brain
rs6495122	21490707	caffeine_consumption	rs11630087	gtex-v6p-esophagus-muscularis	MPI	ENSG00000178802	1.55e-5	29022597	0.825069	5.99999999999995e-7	Neurological/behavioral	esophagus	esophagus
rs6495122	21490707	caffeine_consumption	rs11630592	gtex-v6p-adipose-subcutaneous	MPI	ENSG00000178802	1.51e-5	29022597	0.892895	5.99999999999995e-7	Neurological/behavioral	adipose_tissue	adipose_tissue
rs6495122	21490707	caffeine_consumption	rs11630592	gtex-v6p-adipose-visceral-omentum	MPI	ENSG00000178802	5.89e-6	29022597	0.892328	5.99999999999995e-7	Neurological/behavioral	adipose_tissue	adipose_tissue
rs6495122	21490707	caffeine_consumption	rs11630592	gtex-v6p-artery-tibial	MPI	ENSG00000178802	2.51e-6	29022597	0.891545	5.99999999999995e-7	Neurological/behavioral	blood_vessel	blood_vessel
rs6495122	21490707	caffeine_consumption	rs11630592	gtex-v6p-cells-ebvtransformed-lymphocytes	MPI	ENSG00000178802	6.1e-7	29022597	0.890388	5.99999999999995e-7	Neurological/behavioral	blood	b-cell
rs6495122	21490707	caffeine_consumption	rs11630592	gtex-v6p-esophagus-mucosa	MPI	ENSG00000178802	1.23e-10	29022597	0.885851	5.99999999999995e-7	Neurological/behavioral	esophagus	esophagus
rs6495122	21490707	caffeine_consumption	rs11630592	gtex-v6p-lung	MPI	ENSG00000178802	8.75e-10	29022597	0.886703	5.99999999999995e-7	Neurological/behavioral	lung	lung
rs6495122	21490707	caffeine_consumption	rs11630592	gtex-v6p-testis	MPI	ENSG00000178802	7.01e-6	29022597	0.892389	5.99999999999995e-7	Neurological/behavioral	testis	testis
rs6495122	21490707	caffeine_consumption	rs11630592	gtex-v6p-thyroid	MPI	ENSG00000178802	3.61e-8	29022597	0.88858	5.99999999999995e-7	Neurological/behavioral	thyroid	thyroid
rs6495122	21490707	caffeine_consumption	rs11630592	gtex-v6p-whole-blood	MPI	ENSG00000178802	2.65e-15	29022597	0.881178	5.99999999999995e-7	Neurological/behavioral	blood	blood
rs6495122	21490707	caffeine_consumption	rs11635664	Neutro	CSK	ENSG00000103653	1.1e-9	26151758	0.680396	5.99999999999995e-7	Neurological/behavioral	blood	neutrophil
rs6495122	21490707	caffeine_consumption	rs12903896	Macro-re-Salmonella	CSK	ENSG00000103653	2.69681e-4	27768889	0.419526	5.99999999999995e-7	Neurological/behavioral	blood	macrophage
rs6495122	21490707	caffeine_consumption	rs12904326	gtex-v6p-brain-cerebellum	SCAMP2	ENSG00000140497	3.87e-6	29022597	0.908613	5.99999999999995e-7	Neurological/behavioral	brain	brain
rs6495122	21490707	caffeine_consumption	rs12904326	gtex-v6p-whole-blood	SCAMP2	ENSG00000140497	1.39e-15	29022597	0.912726	5.99999999999995e-7	Neurological/behavioral	blood	blood
rs6495122	21490707	caffeine_consumption	rs12906946	Kidney	MPI	ENSG00000178802	2.1145e-5	28575649	0.025194	5.99999999999995e-7	Neurological/behavioral	kidney	kidney
rs6495122	21490707	caffeine_consumption	rs12908814	gtex-v6p-nerve-tibial	MPI	ENSG00000178802	1.56e-12	29022597	0.941285	5.99999999999995e-7	Neurological/behavioral	nerve	nerve
rs6495122	21490707	caffeine_consumption	rs12914369	gtex-v6p-skin-sun-exposed-lower-leg	MPI	ENSG00000178802	1.32e-7	29022597	0.004533	5.99999999999995e-7	Neurological/behavioral	skin	skin
rs6495122	21490707	caffeine_consumption	rs1378938	CD4-meta-cis	ULK3	ENSG00000140474	9.96e-9	24786080	0.055514	5.99999999999995e-7	Neurological/behavioral	blood	t-cell
rs6495122	21490707	caffeine_consumption	rs1378938	Mono-Flu	CPLX3	ENSG00000213578	1.27e-8	27768888	0.058671	5.99999999999995e-7	Neurological/behavioral	blood	monocyte
rs6495122	21490707	caffeine_consumption	rs1378938	Mono-Flu	LMAN1L	ENSG00000140506	1.14e-7	27768888	0.075136	5.99999999999995e-7	Neurological/behavioral	blood	monocyte
rs6495122	21490707	caffeine_consumption	rs1378938	Mono-re-Flu	CPLX3	ENSG00000213578	9.86e-7	27768888	0.095526	5.99999999999995e-7	Neurological/behavioral	blood	monocyte
rs6495122	21490707	caffeine_consumption	rs1378938	Mono-re-Flu	LMAN1L	ENSG00000140506	1.58e-5	27768888	0.127581	5.99999999999995e-7	Neurological/behavioral	blood	monocyte
rs6495122	21490707	caffeine_consumption	rs1378940	Mono-naive	CSK	ENSG00000103653	2.84e-9	24604202	0.650145	5.99999999999995e-7	Neurological/behavioral	blood	monocyte
rs6495122	21490707	caffeine_consumption	rs1869959	Islet	MPI	ENSG00000178802	1.55e-5	28193859	0.064716	5.99999999999995e-7	Neurological/behavioral	pancreas	islet
rs6495122	21490707	caffeine_consumption	rs200520096	gtex-v6p-brain-nucleus-accumbens-basal-ganglia	MPI	ENSG00000178802	7.72e-8	29022597	0.841337	5.99999999999995e-7	Neurological/behavioral	brain	brain
rs6495122	21490707	caffeine_consumption	rs2168519	B-cell	CSK	ENSG00000103653	2.99e-9	22446964	0.036041	5.99999999999995e-7	Neurological/behavioral	blood	b-cell
rs6495122	21490707	caffeine_consumption	rs2290572	Macro-naive	MPI	ENSG00000178802	7.55245e-4	27768889	0.951236	5.99999999999995e-7	Neurological/behavioral	blood	macrophage
rs6495122	21490707	caffeine_consumption	rs2290574	Macro-Listeria	ULK3	ENSG00000140474	1.13e-6	27768889	0.167309	5.99999999999995e-7	Neurological/behavioral	blood	macrophage
rs6495122	21490707	caffeine_consumption	rs2472299	PBMC-naive	SCAMP2	ENSG00000140497	7.02343e-4	25874939	0.007824	5.99999999999995e-7	Neurological/behavioral	blood	blood
rs6495122	21490707	caffeine_consumption	rs2960192	gtex-v6p-muscle-skeletal	CYP1A1	ENSG00000140465	7.04e-6	29022597	0.333555	5.99999999999995e-7	Neurological/behavioral	muscle	muscle
rs6495122	21490707	caffeine_consumption	rs34799293	gtex-v6p-artery-tibial	SCAMP5	ENSG00000198794	2.05e-17	29022597	0.719976	5.99999999999995e-7	Neurological/behavioral	blood_vessel	blood_vessel
rs6495122	21490707	caffeine_consumption	rs35206230	gtex-v6p-brain-anterior-cingulate-cortex-ba24	MPI	ENSG00000178802	1.61e-7	29022597	0.73246	5.99999999999995e-7	Neurological/behavioral	brain	brain
rs6495122	21490707	caffeine_consumption	rs4480762	gtex-v6p-stomach	MPI	ENSG00000178802	2.63e-7	29022597	0.96945	5.99999999999995e-7	Neurological/behavioral	stomach	stomach
rs6495122	21490707	caffeine_consumption	rs4886410	gtex-v6p-lung	CSK	ENSG00000103653	5.27e-9	29022597	0.649594	5.99999999999995e-7	Neurological/behavioral	lung	lung
rs6495122	21490707	caffeine_consumption	rs4886615	CD4	CSK	ENSG00000103653	1.03e-9	28248954	0.065679	5.99999999999995e-7	Neurological/behavioral	blood	t-cell
rs6495122	21490707	caffeine_consumption	rs4886615	gtex-v6p-brain-hippocampus	MPI	ENSG00000178802	2.49e-6	29022597	0.169718	5.99999999999995e-7	Neurological/behavioral	brain	brain
rs6495122	21490707	caffeine_consumption	rs4886615	Liver	ULK3	ENSG00000140474	4.08118e-12	21637794	0.029009	5.99999999999995e-7	Neurological/behavioral	liver	liver
rs6495122	21490707	caffeine_consumption	rs4886615	Mono	ULK3	ENSG00000140474	3.26e-5	22446964	0.219779	5.99999999999995e-7	Neurological/behavioral	blood	monocyte
rs6495122	21490707	caffeine_consumption	rs4886615	Mono-LPS-2h	ULK3	ENSG00000140474	9.93e-6	24604202	0.193858	5.99999999999995e-7	Neurological/behavioral	blood	monocyte
rs6495122	21490707	caffeine_consumption	rs4886636	Liver	MPI	ENSG00000178802	1.19825e-4	21637794	0.893404	5.99999999999995e-7	Neurological/behavioral	liver	liver
rs6495122	21490707	caffeine_consumption	rs4886636	Liver	SCAMP2	ENSG00000140497	7.07315e-4	21637794	0.895353	5.99999999999995e-7	Neurological/behavioral	liver	liver
rs6495122	21490707	caffeine_consumption	rs4886639	CD4	SCAMP2	ENSG00000140497	1.34e-6	28248954	0.888194	5.99999999999995e-7	Neurological/behavioral	blood	t-cell
rs6495122	21490707	caffeine_consumption	rs4886639	Macro-Salmonella	MPI	ENSG00000178802	1.32e-5	27768889	0.890233	5.99999999999995e-7	Neurological/behavioral	blood	macrophage
rs6495122	21490707	caffeine_consumption	rs5025115	gtex-v6p-skin-not-sun-exposed-suprapubic	SCAMP2	ENSG00000140497	1.48e-7	29022597	0.825484	5.99999999999995e-7	Neurological/behavioral	skin	skin
rs6495122	21490707	caffeine_consumption	rs62006565	gtex-v6p-brain-cerebellum	MPI	ENSG00000178802	1.94e-6	29022597	0.065467	5.99999999999995e-7	Neurological/behavioral	brain	brain
rs6495122	21490707	caffeine_consumption	rs6495122	Mono-IFN	MPI	ENSG00000178802	1.84e-8	24604202	0.989973	5.99999999999995e-7	Neurological/behavioral	blood	monocyte
rs6495122	21490707	caffeine_consumption	rs6495126	Liver	ULK3	ENSG00000140474	8.6e-6	18462017	0.014128	5.99999999999995e-7	Neurological/behavioral	liver	liver
rs6495122	21490707	caffeine_consumption	rs6495127	Mono-naive	MPI	ENSG00000178802	9.24e-6	24604202	0.010373	5.99999999999995e-7	Neurological/behavioral	blood	monocyte
rs6495122	21490707	caffeine_consumption	rs67411922	gtex-v6p-liver	ULK3	ENSG00000140474	2.16e-7	29022597	0.004865	5.99999999999995e-7	Neurological/behavioral	liver	liver
rs6495122	21490707	caffeine_consumption	rs6938	gtex-v6p-adipose-subcutaneous	FAM219B	ENSG00000178761	7.33e-6	29022597	0.363506	5.99999999999995e-7	Neurological/behavioral	adipose_tissue	adipose_tissue
rs6495122	21490707	caffeine_consumption	rs6938	gtex-v6p-breast-mammary-tissue	CSK	ENSG00000103653	5.35e-6	29022597	0.357094	5.99999999999995e-7	Neurological/behavioral	breast	breast
rs6495122	21490707	caffeine_consumption	rs7085	Mono-naive	ULK3	ENSG00000140474	2.67e-7	24604202	0.081927	5.99999999999995e-7	Neurological/behavioral	blood	monocyte
rs6495122	21490707	caffeine_consumption	rs7169261	gtex-v6p-esophagus-mucosa	COX5A	ENSG00000178741	5.75e-7	29022597	0.361628	5.99999999999995e-7	Neurological/behavioral	esophagus	esophagus
rs6495122	21490707	caffeine_consumption	rs7176022	gtex-v6p-adipose-visceral-omentum	ULK3	ENSG00000140474	1.63e-9	29022597	0.039738	5.99999999999995e-7	Neurological/behavioral	adipose_tissue	adipose_tissue
rs6495122	21490707	caffeine_consumption	rs7176022	gtex-v6p-esophagus-mucosa	CPLX3	ENSG00000213578	2.9e-11	29022597	0.02339	5.99999999999995e-7	Neurological/behavioral	esophagus	esophagus
rs6495122	21490707	caffeine_consumption	rs7176022	gtex-v6p-esophagus-mucosa	LMAN1L	ENSG00000140506	2.46e-12	29022597	0.016429	5.99999999999995e-7	Neurological/behavioral	esophagus	esophagus
rs6495122	21490707	caffeine_consumption	rs7497201	CD4-meta-cis	MPI	ENSG00000178802	1.74e-10	24786080	6.98e-4	5.99999999999995e-7	Neurological/behavioral	blood	t-cell
rs6495122	21490707	caffeine_consumption	rs7497201	IPSC	MPI	ENSG00000178802	6.42e-10	28388432	0.001395	5.99999999999995e-7	Neurological/behavioral	ipsc	ipsc
rs6495122	21490707	caffeine_consumption	rs8042694	PBMC-rv	ULK3	ENSG00000140474	1.09686e-4	25874939	0.033663	5.99999999999995e-7	Neurological/behavioral	blood	blood
rs6495122	21490707	caffeine_consumption	rs936229	Mono-IFN	ULK3	ENSG00000140474	1.78e-7	24604202	0.143404	5.99999999999995e-7	Neurological/behavioral	blood	monocyte
rs11603334	22581228	fasting_glucose-related_traits_	rs1552224	Mono-LPS-2h	ARAP1	ENSG00000186635	5.43e-6	24604202	0.989314	2.00000000000009e-14	Metabolic	blood	monocyte
rs11603334	22581228	fasting_glucose-related_traits_	rs184654	Liver	PDE2A	ENSG00000186642	1.37969e-5	21637794	0.011656	2.00000000000009e-14	Metabolic	liver	liver
rs11603334	22581228	fasting_glucose-related_traits_	rs57614870	gtex-v6p-esophagus-mucosa	STARD10	ENSG00000214530	4.87e-8	29022597	0.00184	2.00000000000009e-14	Metabolic	esophagus	esophagus
rs11603334	22581228	fasting_glucose-related_traits_	rs7129793	Macro-Salmonella	ATG16L2	ENSG00000168010	1.72e-4	27768889	0.979243	2.00000000000009e-14	Metabolic	blood	macrophage
rs11603334	22581228	fasting_glucose-related_traits_	rs76550717	Macro-re-Salmonella	ARAP1	ENSG00000186635	4.83e-4	27768889	0.98581	2.00000000000009e-14	Metabolic	blood	macrophage
rs11603334	22581228	fasting_glucose-related_traits_	rs76550717	Macro-Salmonella	ARAP1	ENSG00000186635	3.58e-5	27768889	0.987129	2.00000000000009e-14	Metabolic	blood	macrophage
rs4838605	21310492	diabetic_retinopathy	rs11101346	gtex-v6p-testis	ARHGAP22-IT1	ENSG00000248682	1.31e-6	29022597	0.240231	1.99999999999999e-9	Endocrine	testis	testis
rs4838605	21310492	diabetic_retinopathy	rs4575219	gtex-v6p-brain-cerebellum	MAPK8	ENSG00000107643	1.5e-5	29022597	0.886631	1.99999999999999e-9	Endocrine	brain	brain
rs17030613	21572416	blood_pressure	rs1106287	gtex-v6p-artery-tibial	MOV10	ENSG00000155363	5.56e-8	29022597	0.960555	1e-8	Cardiovascular	blood_vessel	blood_vessel
rs17030613	21572416	blood_pressure	rs1106287	gtex-v6p-esophagus-muscularis	MOV10	ENSG00000155363	9.92e-9	29022597	0.960804	1e-8	Cardiovascular	esophagus	esophagus
rs17030613	21572416	blood_pressure	rs1106287	gtex-v6p-skin-sun-exposed-lower-leg	MOV10	ENSG00000155363	9.44e-7	29022597	0.959964	1e-8	Cardiovascular	skin	skin
rs17030613	21572416	blood_pressure	rs1106287	gtex-v6p-thyroid	MOV10	ENSG00000155363	2.19e-5	29022597	0.9589	1e-8	Cardiovascular	thyroid	thyroid
rs17030613	21572416	blood_pressure	rs1106287	Mono-naive	RHOC	ENSG00000155366	4.8e-8	27768888	0.960571	1e-8	Cardiovascular	blood	monocyte
rs17030613	21572416	blood_pressure	rs11102498	gtex-v6p-brain-frontal-cortex-ba9	WNT2B	ENSG00000134245	1.06e-9	29022597	0.898629	1e-8	Cardiovascular	brain	brain
rs17030613	21572416	blood_pressure	rs12120956	Leuco-sepsis	MOV10	ENSG00000155363	1.11e-9	26917434	0.964222	1e-8	Cardiovascular	blood	leukocyte
rs17030613	21572416	blood_pressure	rs12137269	Mono-LPS-24h	MOV10	ENSG00000155363	4.75e-5	24604202	0.879017	1e-8	Cardiovascular	blood	monocyte
rs17030613	21572416	blood_pressure	rs12137269	Mono-naive	MOV10	ENSG00000155363	2.98e-8	24604202	0.840854	1e-8	Cardiovascular	blood	monocyte
rs17030613	21572416	blood_pressure	rs12730156	gtex-v6p-artery-aorta	MOV10	ENSG00000155363	7.15e-7	29022597	0.785555	1e-8	Cardiovascular	blood_vessel	blood_vessel
rs17030613	21572416	blood_pressure	rs2279499	Mono-LPS-6h	RHOC	ENSG00000155366	1.56e-7	28814792	0.955156	1e-8	Cardiovascular	blood	monocyte
rs17030613	21572416	blood_pressure	rs2279499	Mono-LPS-90m	RHOC	ENSG00000155366	6.83e-7	28814792	0.955106	1e-8	Cardiovascular	blood	monocyte
rs17030613	21572416	blood_pressure	rs2279499	Mono-mdp-6h	RHOC	ENSG00000155366	4.19e-6	28814792	0.954875	1e-8	Cardiovascular	blood	monocyte
rs17030613	21572416	blood_pressure	rs2279499	Mono-mdp-90m	RHOC	ENSG00000155366	5.61e-5	28814792	0.954132	1e-8	Cardiovascular	blood	monocyte
rs17030613	21572416	blood_pressure	rs2279499	Mono-naive	RHOC	ENSG00000155366	1.33e-7	28814792	0.955142	1e-8	Cardiovascular	blood	monocyte
rs17030613	21572416	blood_pressure	rs2279499	Mono-rna-6h	RHOC	ENSG00000155366	4.35e-5	28814792	0.954224	1e-8	Cardiovascular	blood	monocyte
rs17030613	21572416	blood_pressure	rs2279499	Mono-rna-90min	RHOC	ENSG00000155366	3.63e-9	28814792	0.954759	1e-8	Cardiovascular	blood	monocyte
rs17030613	21572416	blood_pressure	rs36107520	gtex-v6p-pituitary	ST7L	ENSG00000007341	6.27e-7	29022597	0.865495	1e-8	Cardiovascular	pituitary	pituitary
rs17030613	21572416	blood_pressure	rs3748655	IPSC	MOV10	ENSG00000155363	5.27e-5	28388432	0.935712	1e-8	Cardiovascular	ipsc	ipsc
rs17030613	21572416	blood_pressure	rs3790609	gtex-v6p-breast-mammary-tissue	WNT2B	ENSG00000134245	5.94e-6	29022597	0.274103	1e-8	Cardiovascular	breast	breast
rs17030613	21572416	blood_pressure	rs71584742	gtex-v6p-brain-cortex	WNT2B	ENSG00000134245	3.7e-11	29022597	0.677683	1e-8	Cardiovascular	brain	brain
rs173539	21386085	metabolic_syndrome	rs11508026	gtex-v6p-cells-transformed-fibroblasts	CETP	ENSG00000087237	9.71e-7	29022597	0.544417	9.00000000000012e-9	Metabolic	skin	skin
rs173539	21386085	metabolic_syndrome	rs11508026	gtex-v6p-cells-transformed-fibroblasts	NLRC5	ENSG00000140853	7.86e-27	29022597	0.154424	9.00000000000012e-9	Metabolic	skin	skin
rs173539	21386085	metabolic_syndrome	rs11508026	PBMC-naive	MT1G	ENSG00000125144	4.17629e-4	25874939	0.820441	9.00000000000012e-9	Metabolic	blood	blood
rs173539	21386085	metabolic_syndrome	rs11508026	PBMC-naive	MT1H	ENSG00000205358	5.17e-5	25874939	0.738025	9.00000000000012e-9	Metabolic	blood	blood
rs173539	21386085	metabolic_syndrome	rs11508026	PBMC-re-rv	MT1H	ENSG00000205358	9.83057e-4	25874939	0.84745	9.00000000000012e-9	Metabolic	blood	blood
rs173539	21386085	metabolic_syndrome	rs7205804	Mono	CETP	ENSG00000087237	2.79e-10	22446964	0.200954	9.00000000000012e-9	Metabolic	blood	monocyte
rs173539	21386085	metabolic_syndrome	rs7205804	Mono-naive	CETP	ENSG00000087237	4.52e-10	24604202	0.200611	9.00000000000012e-9	Metabolic	blood	monocyte
rs173539	21386085	metabolic_syndrome	rs821840	gtex-v6p-artery-aorta	CETP	ENSG00000087237	1.13e-5	29022597	0.982045	9.00000000000012e-9	Metabolic	blood_vessel	blood_vessel
rs173539	21386085	metabolic_syndrome	rs821840	gtex-v6p-colon-transverse	CETP	ENSG00000087237	4.64e-7	29022597	0.979845	9.00000000000012e-9	Metabolic	colon	colon
rs4302748	21507922	platelet_count	rs10230457	Mono-naive	EEPD1	ENSG00000122547	8.92e-6	24604202	0.040184	5.00000000000001e-6	Blood	blood	monocyte
rs4302748	21507922	platelet_count	rs11771125	gtex-v6p-lung	EEPD1	ENSG00000122547	2.05e-8	29022597	0.962151	5.00000000000001e-6	Blood	lung	lung
rs4302748	21507922	platelet_count	rs11771125	gtex-v6p-spleen	EEPD1	ENSG00000122547	8.54e-8	29022597	0.961871	5.00000000000001e-6	Blood	spleen	spleen
rs4302748	21507922	platelet_count	rs11771125	gtex-v6p-whole-blood	EEPD1	ENSG00000122547	4.55e-7	29022597	0.961517	5.00000000000001e-6	Blood	blood	blood
rs4302748	21507922	platelet_count	rs12540935	Monocyte	EEPD1	ENSG00000122547	3.06e-7	24786080	0.959408	5.00000000000001e-6	Blood	blood	monocyte
rs1878022	21483023	response_to_platinum-based_chemotherapy_in_non-small-cell_lung_cancer	rs146798344	gtex-v6p-cells-transformed-fibroblasts	CMKLR1	ENSG00000174600	1.61e-5	29022597	0.947184	5.00000000000001e-7	Oncology	skin	skin
rs9268905	21602797	cystic_fibrosis_severity	rs113660101	gtex-v6p-brain-cerebellar-hemisphere	HLA-DRB6	ENSG00000229391	1.3e-18	29022597	1.01e-4	1e-7	Respiratory	brain	brain
rs9268905	21602797	cystic_fibrosis_severity	rs113660101	gtex-v6p-brain-frontal-cortex-ba9	HLA-DRB6	ENSG00000229391	1.34e-19	29022597	5e-5	1e-7	Respiratory	brain	brain
rs9268905	21602797	cystic_fibrosis_severity	rs113660101	gtex-v6p-brain-hypothalamus	HLA-DRB6	ENSG00000229391	1.38e-17	29022597	1.01e-4	1e-7	Respiratory	brain	brain
rs9268905	21602797	cystic_fibrosis_severity	rs113660101	gtex-v6p-brain-nucleus-accumbens-basal-ganglia	HLA-DRB6	ENSG00000229391	3.64e-19	29022597	5e-5	1e-7	Respiratory	brain	brain
rs9268905	21602797	cystic_fibrosis_severity	rs113660101	gtex-v6p-brain-putamen-basal-ganglia	HLA-DRB6	ENSG00000229391	1.51e-20	29022597	5e-5	1e-7	Respiratory	brain	brain
rs9268905	21602797	cystic_fibrosis_severity	rs113660101	gtex-v6p-ovary	HLA-DRB6	ENSG00000229391	2.83e-16	29022597	2.02e-4	1e-7	Respiratory	ovary	ovary
rs9268905	21602797	cystic_fibrosis_severity	rs113660101	gtex-v6p-pituitary	HLA-DRB6	ENSG00000229391	6.14e-21	29022597	5e-5	1e-7	Respiratory	pituitary	pituitary
rs9268905	21602797	cystic_fibrosis_severity	rs113660101	gtex-v6p-small-intestine-terminal-ileum	HLA-DRB6	ENSG00000229391	1.23e-17	29022597	1.01e-4	1e-7	Respiratory	small_intestine	small_intestine
rs9268905	21602797	cystic_fibrosis_severity	rs113660101	gtex-v6p-uterus	HLA-DRB6	ENSG00000229391	3.98e-14	29022597	3.02e-4	1e-7	Respiratory	uterus	uterus
rs9268905	21602797	cystic_fibrosis_severity	rs113660101	gtex-v6p-vagina	HLA-DRB6	ENSG00000229391	3.11e-20	29022597	5e-5	1e-7	Respiratory	vagina	vagina
rs9268905	21602797	cystic_fibrosis_severity	rs9268853	Liver	HLA-DRB6	ENSG00000229391	3.07e-16	18462017	0.97679	1e-7	Respiratory	liver	liver
rs17482753	20031538	hdl_cholesterol	rs11991231	Leuco-sepsis	LPL	ENSG00000175445	1.94709e-4	26917434	0.908971	3.00000000000026e-11	Metabolic	blood	leukocyte
rs17482753	20031538	hdl_cholesterol	rs11991231	Mono-naive	LPL	ENSG00000175445	2.19e-9	24604202	0.904157	3.00000000000026e-11	Metabolic	blood	monocyte
rs17482753	20031538	hdl_cholesterol	rs58946909	IPSC	LPL	ENSG00000175445	1.63e-6	28388432	0.943722	3.00000000000026e-11	Metabolic	ipsc	ipsc
rs17482753	20031538	hdl_cholesterol	rs78299715	gtex-v6p-whole-blood	LPL	ENSG00000175445	1.13e-8	29022597	0.837152	3.00000000000026e-11	Metabolic	blood	blood
rs11920090	20081858	fasting_glucose-related_traits	rs6800180	Leuco-sepsis	TNIK	ENSG00000154310	2.06891e-4	26917434	0.829048	5.00000000000001e-6	Metabolic	blood	leukocyte
rs3823355	20410501	vitiligo	rs200007880	gtex-v6p-testis	MICD	ENSG00000229390	5.25e-8	29022597	0.811763	8.99999999999949e-23	Skin & connective tissue	testis	testis
rs3823355	20410501	vitiligo	rs71830922	gtex-v6p-brain-cerebellum	HLA-H	ENSG00000206341	1.5e-27	29022597	0.840968	8.99999999999949e-23	Skin & connective tissue	brain	brain
rs10885122	22581228	fasting_glucose-related_traits_	rs10885123	PBMC-re-rv	SHOC2	ENSG00000108061	3.12889e-4	25874939	0.035945	9.0000000000001e-8	Metabolic	blood	blood
rs10849605	22899653	lung_cancer	rs11571379	IPSC	RAD52	ENSG00000002016	7.3e-5	28388432	0.99103	5.99999999999995e-7	Oncology	ipsc	ipsc
rs10849605	22899653	lung_cancer	rs59943404	gtex-v6p-brain-cerebellar-hemisphere	RAD52	ENSG00000002016	3.97e-10	29022597	0.878394	5.99999999999995e-7	Oncology	brain	brain
rs10849605	22899653	lung_cancer	rs7311151	gtex-v6p-muscle-skeletal	RAD52	ENSG00000002016	1.62e-10	29022597	0.040149	5.99999999999995e-7	Oncology	muscle	muscle
rs10849605	22899653	lung_cancer	rs7311151	gtex-v6p-nerve-tibial	RAD52	ENSG00000002016	1.58e-15	29022597	0.002159	5.99999999999995e-7	Oncology	nerve	nerve
rs295137	22792082	asthma_	rs10931898	CD4-meta-cis	SPATS2L	ENSG00000196141	5.17e-7	24786080	0.269135	1e-6	Respiratory	blood	t-cell
rs295137	22792082	asthma_	rs1534599	gtex-v6p-cells-ebvtransformed-lymphocytes	C2orf69	ENSG00000178074	1.33e-7	29022597	0.016977	1e-6	Respiratory	blood	b-cell
rs295137	22792082	asthma_	rs200117095	gtex-v6p-skin-not-sun-exposed-suprapubic	SPATS2L	ENSG00000196141	4.08e-8	29022597	0.399603	1e-6	Respiratory	skin	skin
rs295137	22792082	asthma_	rs200117095	gtex-v6p-skin-sun-exposed-lower-leg	SPATS2L	ENSG00000196141	2.36e-10	29022597	0.365917	1e-6	Respiratory	skin	skin
rs295137	22792082	asthma_	rs200117095	gtex-v6p-testis	SPATS2L	ENSG00000196141	5.51e-6	29022597	0.457082	1e-6	Respiratory	testis	testis
rs295137	22792082	asthma_	rs295140	Mono-IFN	SPATS2L	ENSG00000196141	6.37e-11	24604202	0.413823	1e-6	Respiratory	blood	monocyte
rs295137	22792082	asthma_	rs295140	Mono-LPS-24h	SPATS2L	ENSG00000196141	2.21e-17	24604202	0.422144	1e-6	Respiratory	blood	monocyte
rs295137	22792082	asthma_	rs295140	Mono-LPS-2h	SPATS2L	ENSG00000196141	3.16e-13	24604202	0.41403	1e-6	Respiratory	blood	monocyte
rs6885099	23408906	thyroid_hormone_levels	rs11950697	gtex-v6p-thyroid	WDR41	ENSG00000164253	1.87e-9	29022597	0.971029	5.99999999999941e-24	Endocrine	thyroid	thyroid
rs6885099	23408906	thyroid_hormone_levels	rs6885099	gtex-v6p-thyroid	PDE8B	ENSG00000113231	8.18e-37	29022597	0.992024	5.99999999999941e-24	Endocrine	thyroid	thyroid
rs6885099	23408906	thyroid_hormone_levels	rs9687206	gtex-v6p-thyroid	ZBED3	ENSG00000132846	3.34e-11	29022597	0.968231	5.99999999999941e-24	Endocrine	thyroid	thyroid
rs248471	23406873	myopia_	rs17525835	PBMC-re-rv	GNPDA1	ENSG00000113552	5.98349e-4	25874939	0.035244	2e-6	Eye	blood	blood
rs11552449	23535729	breast_cancer	rs10858021	gtex-v6p-brain-cerebellum	AP4B1-AS1	ENSG00000226167	1.35e-6	29022597	0.053087	2e-8	Oncology	brain	brain
rs11552449	23535729	breast_cancer	rs11102694	CD4-meta-cis	PTPN22	ENSG00000134242	2.62e-8	24786080	0.987347	2e-8	Oncology	blood	t-cell
rs11552449	23535729	breast_cancer	rs11102702	gtex-v6p-cells-transformed-fibroblasts	AP4B1-AS1	ENSG00000226167	4.6e-10	29022597	0.989768	2e-8	Oncology	skin	skin
rs11552449	23535729	breast_cancer	rs12041547	PBMC-naive	PHTF1	ENSG00000116793	3.58e-5	25874939	0.026182	2e-8	Oncology	blood	blood
rs11552449	23535729	breast_cancer	rs12046289	Macro-Salmonella	OLFML3	ENSG00000116774	4.41922e-4	27768889	0.973868	2e-8	Oncology	blood	macrophage
rs11552449	23535729	breast_cancer	rs1230637	Macro-Listeria	PHTF1	ENSG00000116793	1.86e-5	27768889	0.025251	2e-8	Oncology	blood	macrophage
rs11552449	23535729	breast_cancer	rs1237682	gtex-v6p-cells-transformed-fibroblasts	PHTF1	ENSG00000116793	7.53e-10	29022597	0.029516	2e-8	Oncology	skin	skin
rs11552449	23535729	breast_cancer	rs2358994	Mono-LPS-24h	OLFML3	ENSG00000116774	3.75811e-4	24604202	0.991262	2e-8	Oncology	blood	monocyte
rs11552449	23535729	breast_cancer	rs2797408	Macro-Salmonella	PHTF1	ENSG00000116793	1.16756e-4	27768889	0.038401	2e-8	Oncology	blood	macrophage
rs11552449	23535729	breast_cancer	rs3761936	Monocyte	DCLRE1B	ENSG00000118655	3.52e-10	24786080	0.99427	2e-8	Oncology	blood	monocyte
rs11552449	23535729	breast_cancer	rs61817589	PBMC-rv	PHTF1	ENSG00000116793	2.79166e-4	25874939	0.026272	2e-8	Oncology	blood	blood
rs11552449	23535729	breast_cancer	rs75370934	gtex-v6p-testis	RP5-1073O3.2	ENSG00000231128	7.68e-6	29022597	0.041377	2e-8	Oncology	testis	testis
rs1260326	23022100	serum_albumin_level	rs1260333	CD4-meta-cis	SLC5A6	ENSG00000138074	3.63e-5	24786080	0.976265	3.00000000000026e-14	Blood	blood	t-cell
rs1260326	23022100	serum_albumin_level	rs4665972	CD4-meta-cis	NRBP1	ENSG00000115216	2.77e-7	24786080	0.984411	3.00000000000026e-14	Blood	blood	t-cell
rs1260326	23022100	serum_albumin_level	rs7586601	Mono-IFN	NRBP1	ENSG00000115216	1.06e-6	24604202	0.005227	3.00000000000026e-14	Blood	blood	monocyte
rs1260326	23022100	serum_albumin_level	rs7586601	Mono-LPS-24h	NRBP1	ENSG00000115216	1.65e-5	24604202	0.007815	3.00000000000026e-14	Blood	blood	monocyte
rs1260326	23022100	serum_albumin_level	rs780093	Liver	IFT172	ENSG00000138002	4.73028e-4	21637794	0.990682	3.00000000000026e-14	Blood	liver	liver
rs103294	23023329	prostate_cancer	rs4083825	gtex-v6p-artery-tibial	LILRB2	ENSG00000131042	1.99e-6	29022597	0.004959	4.99999999999977e-16	Oncology	blood_vessel	blood_vessel
rs103294	23023329	prostate_cancer	rs452717	gtex-v6p-adipose-subcutaneous	LILRB2	ENSG00000131042	2.62e-7	29022597	0.004195	4.99999999999977e-16	Oncology	adipose_tissue	adipose_tissue
rs103294	23023329	prostate_cancer	rs452717	gtex-v6p-lung	LILRB2	ENSG00000131042	3.26e-9	29022597	0.001822	4.99999999999977e-16	Oncology	lung	lung
rs103294	23023329	prostate_cancer	rs452717	gtex-v6p-nerve-tibial	LILRB2	ENSG00000131042	1.22e-11	29022597	5.61e-4	4.99999999999977e-16	Oncology	nerve	nerve
rs103294	23023329	prostate_cancer	rs452717	gtex-v6p-skin-not-sun-exposed-suprapubic	LILRB2	ENSG00000131042	4.47e-6	29022597	0.006969	4.99999999999977e-16	Oncology	skin	skin
rs103294	23023329	prostate_cancer	rs452717	gtex-v6p-skin-sun-exposed-lower-leg	LILRB2	ENSG00000131042	1.44e-15	29022597	7e-5	4.99999999999977e-16	Oncology	skin	skin
rs103294	23023329	prostate_cancer	rs452717	gtex-v6p-whole-blood	LILRB2	ENSG00000131042	1.61e-11	29022597	6.31e-4	4.99999999999977e-16	Oncology	blood	blood
rs10500715	23180869	pancreatic_cancer	rs10840325	gtex-v6p-esophagus-muscularis	ZNF143	ENSG00000166478	1.99e-5	29022597	0.028125	2e-7	Oncology	esophagus	esophagus
rs10500715	23180869	pancreatic_cancer	rs11042617	Mono-naive	ADM	ENSG00000148926	2.18e-10	24604202	0.372695	2e-7	Oncology	blood	monocyte
rs10500715	23180869	pancreatic_cancer	rs11042621	Mono-LPS-24h	ADM	ENSG00000148926	1.08e-5	24604202	0.394649	2e-7	Oncology	blood	monocyte
rs10500715	23180869	pancreatic_cancer	rs12419064	gtex-v6p-esophagus-muscularis	RP11-351I24.1	ENSG00000254554	1.07e-8	29022597	0.028436	2e-7	Oncology	esophagus	esophagus
rs10500715	23180869	pancreatic_cancer	rs12419064	gtex-v6p-heart-atrial-appendage	RP11-351I24.1	ENSG00000254554	3.36e-7	29022597	0.035885	2e-7	Oncology	heart	heart
rs10500715	23180869	pancreatic_cancer	rs7106998	gtex-v6p-testis	SBF2	ENSG00000133812	7.66e-6	29022597	0.035984	2e-7	Oncology	testis	testis
rs10500715	23180869	pancreatic_cancer	rs7944706	Leuco-sepsis	ADM	ENSG00000148926	1.09229e-4	26917434	0.002422	2e-7	Oncology	blood	leukocyte
rs7078012	23144326	chronic_obstructive_pulmonary_disease-related_biomarkers	rs7078012	gtex-v6p-pancreas	CTSLP6	ENSG00000204437	3.95e-10	29022597	0.999233	5.00000000000002e-9	Respiratory	pancreas	pancreas
rs11627546	23222517	red_blood_cell_traits	rs1958078	gtex-v6p-cells-transformed-fibroblasts	SMOC1	ENSG00000198732	1.49e-5	29022597	0.910291	1e-9	Blood	skin	skin
rs11627546	23222517	red_blood_cell_traits	rs1958078	Serum-cis-pQTL	SMOC1	ENSG00000198732	1.8e-30	SunSomalogicBiorxiv	0.166903	1e-9	Blood	plasma	plasma
rs3734266	23273568	systemic_lupus_erythematosus	rs13193526	gtex-v6p-esophagus-mucosa	TAF11	ENSG00000064995	5.7e-6	29022597	0.166285	1e-12	Inflammation	esophagus	esophagus
rs3734266	23273568	systemic_lupus_erythematosus	rs13193526	gtex-v6p-esophagus-muscularis	TAF11	ENSG00000064995	7.17e-7	29022597	0.113025	1e-12	Inflammation	esophagus	esophagus
rs3734266	23273568	systemic_lupus_erythematosus	rs200484684	gtex-v6p-heart-atrial-appendage	RP11-140K17.3	ENSG00000272288	6.76e-6	29022597	0.842309	1e-12	Inflammation	heart	heart
rs3734266	23273568	systemic_lupus_erythematosus	rs205265	Liver	NUDT3	ENSG00000272325	3.00365e-6	21637794	0.295355	1e-12	Inflammation	liver	liver
rs3734266	23273568	systemic_lupus_erythematosus	rs35286877	gtex-v6p-esophagus-mucosa	RP11-140K17.3	ENSG00000272288	7.1e-6	29022597	0.550441	1e-12	Inflammation	esophagus	esophagus
rs3734266	23273568	systemic_lupus_erythematosus	rs35286877	gtex-v6p-muscle-skeletal	RP11-140K17.3	ENSG00000272288	1.84e-6	29022597	0.506097	1e-12	Inflammation	muscle	muscle
rs3734266	23273568	systemic_lupus_erythematosus	rs6941453	Macro-naive	C6orf106	ENSG00000196821	1.69e-5	27768889	0.863989	1e-12	Inflammation	blood	macrophage
rs3824755	24001895	blood_pressure	rs10786736	gtex-v6p-skin-not-sun-exposed-suprapubic	MARCKSL1P1	ENSG00000213277	1.35e-5	29022597	0.657706	1e-6	Cardiovascular	skin	skin
rs3824755	24001895	blood_pressure	rs10883765	gtex-v6p-adipose-subcutaneous	ARL3	ENSG00000138175	1.26e-5	29022597	0.004921	1e-6	Cardiovascular	adipose_tissue	adipose_tissue
rs3824755	24001895	blood_pressure	rs10883765	gtex-v6p-artery-tibial	ARL3	ENSG00000138175	1.11e-6	29022597	0.002843	1e-6	Cardiovascular	blood_vessel	blood_vessel
rs3824755	24001895	blood_pressure	rs10883765	gtex-v6p-colon-sigmoid	ARL3	ENSG00000138175	8.67e-7	29022597	0.002512	1e-6	Cardiovascular	colon	colon
rs3824755	24001895	blood_pressure	rs10883765	gtex-v6p-esophagus-mucosa	ARL3	ENSG00000138175	8.7e-10	29022597	4.25e-4	1e-6	Cardiovascular	esophagus	esophagus
rs3824755	24001895	blood_pressure	rs10883765	gtex-v6p-lung	ARL3	ENSG00000138175	2.03e-6	29022597	0.00327	1e-6	Cardiovascular	lung	lung
rs3824755	24001895	blood_pressure	rs10883765	gtex-v6p-nerve-tibial	ARL3	ENSG00000138175	1.83e-7	29022597	0.001847	1e-6	Cardiovascular	nerve	nerve
rs3824755	24001895	blood_pressure	rs10883765	gtex-v6p-stomach	ARL3	ENSG00000138175	6.88e-7	29022597	0.002511	1e-6	Cardiovascular	stomach	stomach
rs3824755	24001895	blood_pressure	rs10883768	IPSC	SFXN2	ENSG00000156398	3.49e-8	28388432	0.009669	1e-6	Cardiovascular	ipsc	ipsc
rs3824755	24001895	blood_pressure	rs11191416	gtex-v6p-testis	CYP17A1-AS1	ENSG00000203886	6.45e-7	29022597	0.968859	1e-6	Cardiovascular	testis	testis
rs3824755	24001895	blood_pressure	rs11191472	gtex-v6p-adipose-subcutaneous	MARCKSL1P1	ENSG00000213277	6.78e-9	29022597	0.841512	1e-6	Cardiovascular	adipose_tissue	adipose_tissue
rs3824755	24001895	blood_pressure	rs11191472	gtex-v6p-adrenal-gland	MARCKSL1P1	ENSG00000213277	1.94e-6	29022597	0.843628	1e-6	Cardiovascular	adrenal_gland	adrenal_gland
rs3824755	24001895	blood_pressure	rs11191472	gtex-v6p-artery-aorta	MARCKSL1P1	ENSG00000213277	1.57e-5	29022597	0.845425	1e-6	Cardiovascular	blood_vessel	blood_vessel
rs3824755	24001895	blood_pressure	rs11191472	gtex-v6p-cells-transformed-fibroblasts	MARCKSL1P1	ENSG00000213277	5.71e-11	29022597	0.841631	1e-6	Cardiovascular	skin	skin
rs3824755	24001895	blood_pressure	rs11191472	gtex-v6p-colon-transverse	MARCKSL1P1	ENSG00000213277	2.1e-8	29022597	0.841485	1e-6	Cardiovascular	colon	colon
rs3824755	24001895	blood_pressure	rs11191472	gtex-v6p-esophagus-mucosa	MARCKSL1P1	ENSG00000213277	2.14e-9	29022597	0.841334	1e-6	Cardiovascular	esophagus	esophagus
rs3824755	24001895	blood_pressure	rs11191472	gtex-v6p-lung	MARCKSL1P1	ENSG00000213277	4.74e-9	29022597	0.841464	1e-6	Cardiovascular	lung	lung
rs3824755	24001895	blood_pressure	rs11191472	gtex-v6p-nerve-tibial	MARCKSL1P1	ENSG00000213277	5.2e-6	29022597	0.844317	1e-6	Cardiovascular	nerve	nerve
rs3824755	24001895	blood_pressure	rs11191472	gtex-v6p-thyroid	MARCKSL1P1	ENSG00000213277	6.56e-7	29022597	0.843266	1e-6	Cardiovascular	thyroid	thyroid
rs3824755	24001895	blood_pressure	rs12414028	gtex-v6p-esophagus-muscularis	NT5C2	ENSG00000076685	9.3e-6	29022597	0.531906	1e-6	Cardiovascular	esophagus	esophagus
rs3824755	24001895	blood_pressure	rs12571643	gtex-v6p-whole-blood	NT5C2	ENSG00000076685	9.95e-7	29022597	0.707595	1e-6	Cardiovascular	blood	blood
rs3824755	24001895	blood_pressure	rs1339919	gtex-v6p-adipose-subcutaneous	SFXN2	ENSG00000156398	1.25e-7	29022597	0.012423	1e-6	Cardiovascular	adipose_tissue	adipose_tissue
rs3824755	24001895	blood_pressure	rs3740393	gtex-v6p-pancreas	AS3MT	ENSG00000214435	3.87e-15	29022597	0.003289	1e-6	Cardiovascular	pancreas	pancreas
rs3824755	24001895	blood_pressure	rs4147157	gtex-v6p-adipose-visceral-omentum	MARCKSL1P1	ENSG00000213277	5.15e-7	29022597	0.691858	1e-6	Cardiovascular	adipose_tissue	adipose_tissue
rs3824755	24001895	blood_pressure	rs4147157	gtex-v6p-artery-aorta	ARL3	ENSG00000138175	3.23e-9	29022597	0.595204	1e-6	Cardiovascular	blood_vessel	blood_vessel
rs3824755	24001895	blood_pressure	rs4147157	gtex-v6p-heart-atrial-appendage	ARL3	ENSG00000138175	5.8e-6	29022597	0.753843	1e-6	Cardiovascular	heart	heart
rs3824755	24001895	blood_pressure	rs4919669	gtex-v6p-muscle-skeletal	MARCKSL1P1	ENSG00000213277	6.66e-6	29022597	0.013078	1e-6	Cardiovascular	muscle	muscle
rs3824755	24001895	blood_pressure	rs999867	Liver	AS3MT	ENSG00000214435	6.83918e-4	21637794	0.817603	1e-6	Cardiovascular	liver	liver
rs3824755	24001895	blood_pressure	rs999867	PBMC-re-rv	ACTR1A	ENSG00000138107	9.92827e-4	25874939	0.825243	1e-6	Cardiovascular	blood	blood
rs4523957	23974872	schizophrenia	rs11655813	IPSC	HNRNPA1P16	ENSG00000262333	4.42e-5	28388432	0.771936	5.99999999999995e-8	Neurological/behavioral	ipsc	ipsc
rs2786189	23897914	bronchopulmonary_dysplasia	rs7765526	PBMC-naive	STXBP5	ENSG00000164506	2.90183e-4	25874939	0.891094	5.00000000000001e-6	Respiratory	blood	blood
rs2786189	23897914	bronchopulmonary_dysplasia	rs9373522	Mono-LPS-24h	STXBP5	ENSG00000164506	2.78e-5	24604202	0.939608	5.00000000000001e-6	Respiratory	blood	monocyte
rs2786189	23897914	bronchopulmonary_dysplasia	rs9373522	Mono-LPS-2h	STXBP5	ENSG00000164506	4.38e-10	24604202	0.949851	5.00000000000001e-6	Respiratory	blood	monocyte
rs38055	24927181	acne_	rs153665	Macro-re-Listeria	MOCS2	ENSG00000164172	5.871e-4	27768889	0.734254	5.00000000000002e-9	Skin & connective tissue	blood	macrophage
rs1165196	21983786	serum_uric_acid_levels	rs1165216	gtex-v6p-heart-atrial-appendage	HIST1H2BG	ENSG00000187990	1.1e-6	29022597	0.001344	2.99999999999998e-6	Metabolic	heart	heart
rs1165196	21983786	serum_uric_acid_levels	rs12215823	gtex-v6p-testis	HIST1H2BA	ENSG00000146047	8.54e-12	29022597	0.033695	2.99999999999998e-6	Metabolic	testis	testis
rs1165196	21983786	serum_uric_acid_levels	rs9393676	Mono-LPS-24h	TRIM38	ENSG00000112343	1.95e-6	24604202	0.002825	2.99999999999998e-6	Metabolic	blood	monocyte
rs1165196	21983786	serum_uric_acid_levels	rs9467596	Liver	SLC17A1	ENSG00000124568	3.32912e-4	21637794	0.48749	2.99999999999998e-6	Metabolic	liver	liver
rs7246657	23870195	coronary_artery_calcification	rs10404945	gtex-v6p-skin-sun-exposed-lower-leg	HKR1	ENSG00000181666	3.24e-6	29022597	0.012847	7.00000000000004e-6	Metabolic	skin	skin
rs7246657	23870195	coronary_artery_calcification	rs10418729	gtex-v6p-heart-atrial-appendage	ZNF571-AS1	ENSG00000267470	1.97e-6	29022597	0.98126	7.00000000000004e-6	Metabolic	heart	heart
rs7246657	23870195	coronary_artery_calcification	rs10420430	gtex-v6p-heart-atrial-appendage	CTD-3064H18.1	ENSG00000266916	8.09e-6	29022597	0.033539	7.00000000000004e-6	Metabolic	heart	heart
rs7246657	23870195	coronary_artery_calcification	rs10420430	gtex-v6p-heart-left-ventricle	CTD-3064H18.1	ENSG00000266916	4.48e-10	29022597	0.020397	7.00000000000004e-6	Metabolic	heart	heart
rs7246657	23870195	coronary_artery_calcification	rs10420430	gtex-v6p-testis	CTD-3064H18.1	ENSG00000266916	1.37e-14	29022597	0.011462	7.00000000000004e-6	Metabolic	testis	testis
rs7246657	23870195	coronary_artery_calcification	rs10422967	gtex-v6p-adipose-subcutaneous	ZNF793	ENSG00000188227	1.28e-17	29022597	0.027818	7.00000000000004e-6	Metabolic	adipose_tissue	adipose_tissue
rs7246657	23870195	coronary_artery_calcification	rs10422967	gtex-v6p-breast-mammary-tissue	ZNF793	ENSG00000188227	8.55e-6	29022597	0.058679	7.00000000000004e-6	Metabolic	breast	breast
rs7246657	23870195	coronary_artery_calcification	rs10422967	gtex-v6p-cells-transformed-fibroblasts	ZNF793	ENSG00000188227	4.87e-21	29022597	0.021774	7.00000000000004e-6	Metabolic	skin	skin
rs7246657	23870195	coronary_artery_calcification	rs10422967	gtex-v6p-esophagus-mucosa	ZNF793	ENSG00000188227	1.11e-7	29022597	0.052657	7.00000000000004e-6	Metabolic	esophagus	esophagus
rs7246657	23870195	coronary_artery_calcification	rs10422967	gtex-v6p-lung	ZNF793	ENSG00000188227	1.54e-19	29022597	0.024047	7.00000000000004e-6	Metabolic	lung	lung
rs7246657	23870195	coronary_artery_calcification	rs10422967	gtex-v6p-nerve-tibial	ZNF793	ENSG00000188227	1.42e-11	29022597	0.041937	7.00000000000004e-6	Metabolic	nerve	nerve
rs7246657	23870195	coronary_artery_calcification	rs10422967	gtex-v6p-stomach	ZNF793	ENSG00000188227	1.41e-8	29022597	0.050197	7.00000000000004e-6	Metabolic	stomach	stomach
rs7246657	23870195	coronary_artery_calcification	rs10422967	gtex-v6p-thyroid	ZNF793	ENSG00000188227	1.72e-5	29022597	0.05975	7.00000000000004e-6	Metabolic	thyroid	thyroid
rs7246657	23870195	coronary_artery_calcification	rs10422967	gtex-v6p-whole-blood	ZNF793	ENSG00000188227	3.74e-10	29022597	0.045657	7.00000000000004e-6	Metabolic	blood	blood
rs7246657	23870195	coronary_artery_calcification	rs10424841	Liver	ZNF420	ENSG00000197050	6.1e-19	18462017	0.352217	7.00000000000004e-6	Metabolic	liver	liver
rs7246657	23870195	coronary_artery_calcification	rs117232751	gtex-v6p-breast-mammary-tissue	ZNF607	ENSG00000198182	8.17e-6	29022597	0.961371	7.00000000000004e-6	Metabolic	breast	breast
rs7246657	23870195	coronary_artery_calcification	rs12977170	gtex-v6p-cells-transformed-fibroblasts	ZNF568	ENSG00000198453	1.51e-23	29022597	0.073664	7.00000000000004e-6	Metabolic	skin	skin
rs7246657	23870195	coronary_artery_calcification	rs12977170	gtex-v6p-muscle-skeletal	ZNF568	ENSG00000198453	5.49e-6	29022597	0.240011	7.00000000000004e-6	Metabolic	muscle	muscle
rs7246657	23870195	coronary_artery_calcification	rs12977170	gtex-v6p-thyroid	ZNF568	ENSG00000198453	1.88e-8	29022597	0.199882	7.00000000000004e-6	Metabolic	thyroid	thyroid
rs7246657	23870195	coronary_artery_calcification	rs200285762	gtex-v6p-esophagus-mucosa	ZNF571-AS1	ENSG00000267470	5.59e-7	29022597	0.003545	7.00000000000004e-6	Metabolic	esophagus	esophagus
rs7246657	23870195	coronary_artery_calcification	rs3816390	gtex-v6p-brain-frontal-cortex-ba9	ZNF568	ENSG00000198453	9.37e-7	29022597	0.02609	7.00000000000004e-6	Metabolic	brain	brain
rs7246657	23870195	coronary_artery_calcification	rs3816390	gtex-v6p-esophagus-mucosa	ZNF568	ENSG00000198453	9.31e-8	29022597	0.019641	7.00000000000004e-6	Metabolic	esophagus	esophagus
rs7246657	23870195	coronary_artery_calcification	rs3816390	gtex-v6p-lung	ZNF568	ENSG00000198453	5.15e-8	29022597	0.016068	7.00000000000004e-6	Metabolic	lung	lung
rs7246657	23870195	coronary_artery_calcification	rs3816390	gtex-v6p-pancreas	ZNF568	ENSG00000198453	1.47e-5	29022597	0.040691	7.00000000000004e-6	Metabolic	pancreas	pancreas
rs7246657	23870195	coronary_artery_calcification	rs3816390	gtex-v6p-skin-sun-exposed-lower-leg	ZNF568	ENSG00000198453	3.31e-6	29022597	0.032384	7.00000000000004e-6	Metabolic	skin	skin
rs7246657	23870195	coronary_artery_calcification	rs4473303	gtex-v6p-skin-sun-exposed-lower-leg	ZNF585B	ENSG00000245680	2.59e-7	29022597	0.29632	7.00000000000004e-6	Metabolic	skin	skin
rs7246657	23870195	coronary_artery_calcification	rs4473303	gtex-v6p-whole-blood	ZNF585B	ENSG00000245680	1.66e-5	29022597	0.313962	7.00000000000004e-6	Metabolic	blood	blood
rs7246657	23870195	coronary_artery_calcification	rs7246473	Mono-IFN	ZNF420	ENSG00000197050	4.93074e-4	24604202	0.243991	7.00000000000004e-6	Metabolic	blood	monocyte
rs7246657	23870195	coronary_artery_calcification	rs7255140	gtex-v6p-colon-sigmoid	ZNF571-AS1	ENSG00000267470	9.1e-6	29022597	0.020733	7.00000000000004e-6	Metabolic	colon	colon
rs7246657	23870195	coronary_artery_calcification	rs7408446	gtex-v6p-brain-hypothalamus	ZNF568	ENSG00000198453	3.17e-8	29022597	0.370402	7.00000000000004e-6	Metabolic	brain	brain
rs7246657	23870195	coronary_artery_calcification	rs9630867	gtex-v6p-adipose-subcutaneous	ZNF527	ENSG00000189164	3.92e-5	29022597	0.26983	7.00000000000004e-6	Metabolic	adipose_tissue	adipose_tissue
rs10056340	23817571	allergic_sensitization	rs11241082	gtex-v6p-adipose-visceral-omentum	TMEM232	ENSG00000186952	6.19e-7	29022597	0.800795	4.99999999999977e-14	Inflammation	adipose_tissue	adipose_tissue
rs10056340	23817571	allergic_sensitization	rs11241082	gtex-v6p-artery-coronary	TMEM232	ENSG00000186952	5.57e-7	29022597	0.800857	4.99999999999977e-14	Inflammation	blood_vessel	blood_vessel
rs10497813	23817569	self-reported_allergy	rs10206714	gtex-v6p-whole-blood	PLCL1	ENSG00000115896	4.15e-24	29022597	0.973984	5.99999999999995e-10	Inflammation	blood	blood
rs10497813	23817569	self-reported_allergy	rs13396312	gtex-v6p-adipose-subcutaneous	RFTN2	ENSG00000162944	2.2e-10	29022597	0.002514	5.99999999999995e-10	Inflammation	adipose_tissue	adipose_tissue
rs10497813	23817569	self-reported_allergy	rs13396312	gtex-v6p-esophagus-muscularis	RFTN2	ENSG00000162944	8e-6	29022597	0.00832	5.99999999999995e-10	Inflammation	esophagus	esophagus
rs10497813	23817569	self-reported_allergy	rs13396312	gtex-v6p-lung	RFTN2	ENSG00000162944	2.95e-10	29022597	0.002566	5.99999999999995e-10	Inflammation	lung	lung
rs10497813	23817569	self-reported_allergy	rs13396312	gtex-v6p-spleen	RFTN2	ENSG00000162944	9.86e-7	29022597	0.006616	5.99999999999995e-10	Inflammation	spleen	spleen
rs10497813	23817569	self-reported_allergy	rs1579695	Leuco-sepsis	PLCL1	ENSG00000115896	1.65e-13	26917434	0.963783	5.99999999999995e-10	Inflammation	blood	leukocyte
rs10497813	23817569	self-reported_allergy	rs1579695	Monocyte	PLCL1	ENSG00000115896	1.21e-45	24786080	0.966796	5.99999999999995e-10	Inflammation	blood	monocyte
rs10497813	23817569	self-reported_allergy	rs1595823	Mono-IFN	PLCL1	ENSG00000115896	3.16e-21	24604202	0.957564	5.99999999999995e-10	Inflammation	blood	monocyte
rs10497813	23817569	self-reported_allergy	rs1595823	Mono-LPS-24h	PLCL1	ENSG00000115896	3.21e-20	24604202	0.957501	5.99999999999995e-10	Inflammation	blood	monocyte
rs10497813	23817569	self-reported_allergy	rs1595823	Mono-LPS-2h	PLCL1	ENSG00000115896	2.63e-22	24604202	0.957564	5.99999999999995e-10	Inflammation	blood	monocyte
rs10497813	23817569	self-reported_allergy	rs6757852	gtex-v6p-skin-sun-exposed-lower-leg	MARS2	ENSG00000247626	6.15e-7	29022597	0.014905	5.99999999999995e-10	Inflammation	skin	skin
rs10497813	23817569	self-reported_allergy	rs700649	Sputum-COPD-patients-ECLIPSE-cis	PLCL1	ENSG00000115896	0.0179	21949713	0.235423	5.99999999999995e-10	Inflammation	esophagus	esophagus
rs10497813	23817569	self-reported_allergy	rs9712275	Mono-LPS-6h	PLCL1	ENSG00000115896	1.29e-7	28814792	0.955659	5.99999999999995e-10	Inflammation	blood	monocyte
rs10497813	23817569	self-reported_allergy	rs9712275	Mono-LPS-90m	PLCL1	ENSG00000115896	5.92e-9	28814792	0.95802	5.99999999999995e-10	Inflammation	blood	monocyte
rs10497813	23817569	self-reported_allergy	rs9712275	Mono-mdp-6h	PLCL1	ENSG00000115896	7.2e-7	28814792	0.953986	5.99999999999995e-10	Inflammation	blood	monocyte
rs10497813	23817569	self-reported_allergy	rs9712275	Mono-mdp-90m	PLCL1	ENSG00000115896	1.73e-6	28814792	0.953022	5.99999999999995e-10	Inflammation	blood	monocyte
rs10497813	23817569	self-reported_allergy	rs9712275	Mono-naive	PLCL1	ENSG00000115896	2.34e-10	28814792	0.959921	5.99999999999995e-10	Inflammation	blood	monocyte
rs10497813	23817569	self-reported_allergy	rs9712275	Mono-rna-90min	PLCL1	ENSG00000115896	1.6e-11	28814792	0.961075	5.99999999999995e-10	Inflammation	blood	monocyte
rs7720838	23817569	self-reported_allergy	rs10941516	Mono-Pam3CSK4	PTGER4	ENSG00000171522	8.06e-9	27768888	0.904428	7.99999999999919e-11	Inflammation	blood	monocyte
rs7720838	23817569	self-reported_allergy	rs12523046	Neutro	PTGER4	ENSG00000171522	3.82e-7	26151758	0.001563	7.99999999999919e-11	Inflammation	blood	neutrophil
rs7720838	23817569	self-reported_allergy	rs7713972	gtex-v6p-cells-transformed-fibroblasts	PTGER4	ENSG00000171522	2.11e-6	29022597	2.73e-4	7.99999999999919e-11	Inflammation	skin	skin
rs7720838	23817569	self-reported_allergy	rs7720838	Mono-LPS-6h	PTGER4	ENSG00000171522	2.53e-7	28814792	0.99553	7.99999999999919e-11	Inflammation	blood	monocyte
rs7720838	23817569	self-reported_allergy	rs7720838	Mono-LPS-90m	PTGER4	ENSG00000171522	6.83e-9	28814792	0.99604	7.99999999999919e-11	Inflammation	blood	monocyte
rs7720838	23817569	self-reported_allergy	rs7720838	Mono-mdp-6h	PTGER4	ENSG00000171522	1.86e-6	28814792	0.995055	7.99999999999919e-11	Inflammation	blood	monocyte
rs7720838	23817569	self-reported_allergy	rs7720838	Mono-mdp-90m	PTGER4	ENSG00000171522	7.81e-7	28814792	0.995286	7.99999999999919e-11	Inflammation	blood	monocyte
rs7720838	23817569	self-reported_allergy	rs7720838	Mono-re-LPS-6h	PTGER4	ENSG00000171522	4.11291e-4	28814792	0.99201	7.99999999999919e-11	Inflammation	blood	monocyte
rs7720838	23817569	self-reported_allergy	rs7720838	Mono-re-LPS-90m	PTGER4	ENSG00000171522	6.48858e-4	28814792	0.991525	7.99999999999919e-11	Inflammation	blood	monocyte
rs7720838	23817569	self-reported_allergy	rs7720838	Mono-re-rna-90m	PTGER4	ENSG00000171522	2.6e-6	28814792	0.994955	7.99999999999919e-11	Inflammation	blood	monocyte
rs7720838	23817569	self-reported_allergy	rs7720838	Mono-rna-6h	PTGER4	ENSG00000171522	8.42989e-4	28814792	0.991219	7.99999999999919e-11	Inflammation	blood	monocyte
rs7720838	23817569	self-reported_allergy	rs7720838	Mono-rna-90min	PTGER4	ENSG00000171522	1.79e-12	28814792	0.996487	7.99999999999919e-11	Inflammation	blood	monocyte
rs8170	23535733	breast_cancer	rs10402468	Macro-Listeria	BABAM1	ENSG00000105393	5.18e-5	27768889	0.978009	8.99999999999949e-13	Oncology	blood	macrophage
rs8170	23535733	breast_cancer	rs10418154	gtex-v6p-adipose-subcutaneous	ANKLE1	ENSG00000160117	6.15e-6	29022597	0.982621	8.99999999999949e-13	Oncology	adipose_tissue	adipose_tissue
rs8170	23535733	breast_cancer	rs10418154	gtex-v6p-breast-mammary-tissue	ANKLE1	ENSG00000160117	7.39e-7	29022597	0.98324	8.99999999999949e-13	Oncology	breast	breast
rs8170	23535733	breast_cancer	rs10418154	gtex-v6p-nerve-tibial	ANKLE1	ENSG00000160117	4.53e-13	29022597	0.985261	8.99999999999949e-13	Oncology	nerve	nerve
rs8170	23535733	breast_cancer	rs10418154	gtex-v6p-skin-not-sun-exposed-suprapubic	ANKLE1	ENSG00000160117	7.49e-6	29022597	0.982567	8.99999999999949e-13	Oncology	skin	skin
rs8170	23535733	breast_cancer	rs10418154	gtex-v6p-skin-sun-exposed-lower-leg	ANKLE1	ENSG00000160117	2.87e-10	29022597	0.984642	8.99999999999949e-13	Oncology	skin	skin
rs8170	23535733	breast_cancer	rs10418154	gtex-v6p-testis	ANKLE1	ENSG00000160117	4.68e-8	29022597	0.983856	8.99999999999949e-13	Oncology	testis	testis
rs8170	23535733	breast_cancer	rs10420922	Macro-Salmonella	OCEL1	ENSG00000099330	4.34e-5	27768889	0.199664	8.99999999999949e-13	Oncology	blood	macrophage
rs8170	23535733	breast_cancer	rs10423120	gtex-v6p-esophagus-gastroesophageal-junction	PLVAP	ENSG00000130300	1.87e-6	29022597	0.964386	8.99999999999949e-13	Oncology	esophagus	esophagus
rs8170	23535733	breast_cancer	rs11667618	gtex-v6p-whole-blood	ANKLE1	ENSG00000160117	1.67e-7	29022597	0.597347	8.99999999999949e-13	Oncology	blood	blood
rs8170	23535733	breast_cancer	rs12980812	Macro-re-Listeria	MRPL34	ENSG00000130312	4.94249e-4	27768889	0.968808	8.99999999999949e-13	Oncology	blood	macrophage
rs8170	23535733	breast_cancer	rs35604430	Macro-naive	NR2F6	ENSG00000160113	6.83e-6	27768889	0.08553	8.99999999999949e-13	Oncology	blood	macrophage
rs8170	23535733	breast_cancer	rs4808611	B-cell	ABHD8	ENSG00000127220	1.848e-4	22446964	0.961535	8.99999999999949e-13	Oncology	blood	b-cell
rs8170	23535733	breast_cancer	rs4808611	Mono-naive	PGLS	ENSG00000130313	9.86e-6	24604202	0.958967	8.99999999999949e-13	Oncology	blood	monocyte
rs8170	23535733	breast_cancer	rs4808616	Liver	ABHD8	ENSG00000127220	3.36558e-4	21637794	0.795893	8.99999999999949e-13	Oncology	liver	liver
rs8170	23535733	breast_cancer	rs4808616	Mono-IFN	ABHD8	ENSG00000127220	4.65e-6	24604202	0.589478	8.99999999999949e-13	Oncology	blood	monocyte
rs8170	23535733	breast_cancer	rs4808616	Mono-naive	ABHD8	ENSG00000127220	1.54e-5	24604202	0.652905	8.99999999999949e-13	Oncology	blood	monocyte
rs8170	23535733	breast_cancer	rs56028644	CD4	BABAM1	ENSG00000105393	3.23e-8	28248954	0.983929	8.99999999999949e-13	Oncology	blood	t-cell
rs8170	23535733	breast_cancer	rs61494113	Macro-Listeria	OCEL1	ENSG00000099330	3.3e-4	27768889	0.796129	8.99999999999949e-13	Oncology	blood	macrophage
rs8170	23535733	breast_cancer	rs62126253	gtex-v6p-skin-sun-exposed-lower-leg	BABAM1	ENSG00000105393	4.35e-8	29022597	0.335362	8.99999999999949e-13	Oncology	skin	skin
rs8170	23535733	breast_cancer	rs7508638	gtex-v6p-skin-not-sun-exposed-suprapubic	F2RL3	ENSG00000127533	1.84e-6	29022597	0.956383	8.99999999999949e-13	Oncology	skin	skin
rs8170	23535733	breast_cancer	rs7508638	Macro-Salmonella	BABAM1	ENSG00000105393	3.25e-4	27768889	0.961821	8.99999999999949e-13	Oncology	blood	macrophage
rs1934954	24057671	tuberculosis	rs4918797	HLC	CYP2C8	ENSG00000138115	1.29179e-4	28388432	0.311761	2.99999999999998e-6	Infection	liver	hepatocytes
rs1934954	24057671	tuberculosis	rs7910432	Islet	CYP2C9	ENSG00000138109	2.88e-12	28193859	0.002435	2.99999999999998e-6	Infection	pancreas	islet
rs2736100	24465473	telomere_length	rs10069690	IPSC	TERT	ENSG00000164362	1.17963e-4	28388432	0.174714	3.99999999999998e-6	Aging	ipsc	ipsc
rs790006	24483146	response_to_cytidine_analogues_	rs73132149	gtex-v6p-testis	C12orf56	ENSG00000185306	1.6e-6	29022597	0.77069	7.99999999999994e-6	Oncology	testis	testis
rs75609241	24324551	pr_interval_in_tripanosoma_cruzi_seropositivity	rs1378703	B-cell	HMBOX1	ENSG00000147421	1.36e-5	22446964	0.842567	5.00000000000001e-7	Cardiovascular	blood	b-cell
rs75609241	24324551	pr_interval_in_tripanosoma_cruzi_seropositivity	rs17059855	Macro-re-Salmonella	KIF13B	ENSG00000197892	5.41e-5	27768889	0.854042	5.00000000000001e-7	Cardiovascular	blood	macrophage
rs10143866	24556642	smooth-surface_caries	rs117412156	gtex-v6p-adipose-subcutaneous	TXNDC16	ENSG00000087301	1e-10	29022597	9.04e-4	2e-6	Miscellaneous	adipose_tissue	adipose_tissue
rs10143866	24556642	smooth-surface_caries	rs117412156	gtex-v6p-adipose-visceral-omentum	TXNDC16	ENSG00000087301	1.24e-6	29022597	0.00909	2e-6	Miscellaneous	adipose_tissue	adipose_tissue
rs10143866	24556642	smooth-surface_caries	rs117412156	gtex-v6p-artery-aorta	TXNDC16	ENSG00000087301	4.58e-11	29022597	9.04e-4	2e-6	Miscellaneous	blood_vessel	blood_vessel
rs10143866	24556642	smooth-surface_caries	rs117412156	gtex-v6p-artery-tibial	TXNDC16	ENSG00000087301	3.02e-13	29022597	4.52e-4	2e-6	Miscellaneous	blood_vessel	blood_vessel
rs10143866	24556642	smooth-surface_caries	rs117412156	gtex-v6p-brain-cerebellum	TXNDC16	ENSG00000087301	9.42e-6	29022597	0.013878	2e-6	Miscellaneous	brain	brain
rs10143866	24556642	smooth-surface_caries	rs117412156	gtex-v6p-breast-mammary-tissue	TXNDC16	ENSG00000087301	2.35e-6	29022597	0.011353	2e-6	Miscellaneous	breast	breast
rs10143866	24556642	smooth-surface_caries	rs117412156	gtex-v6p-colon-transverse	TXNDC16	ENSG00000087301	9.49e-9	29022597	0.003646	2e-6	Miscellaneous	colon	colon
rs10143866	24556642	smooth-surface_caries	rs117412156	gtex-v6p-esophagus-mucosa	TXNDC16	ENSG00000087301	2.61e-11	29022597	7.54e-4	2e-6	Miscellaneous	esophagus	esophagus
rs10143866	24556642	smooth-surface_caries	rs117412156	gtex-v6p-esophagus-muscularis	TXNDC16	ENSG00000087301	1.04e-12	29022597	4.52e-4	2e-6	Miscellaneous	esophagus	esophagus
rs10143866	24556642	smooth-surface_caries	rs117412156	gtex-v6p-heart-atrial-appendage	TXNDC16	ENSG00000087301	6.06e-8	29022597	0.004106	2e-6	Miscellaneous	heart	heart
rs10143866	24556642	smooth-surface_caries	rs117412156	gtex-v6p-lung	TXNDC16	ENSG00000087301	3.02e-7	29022597	0.006533	2e-6	Miscellaneous	lung	lung
rs10143866	24556642	smooth-surface_caries	rs117412156	gtex-v6p-nerve-tibial	TXNDC16	ENSG00000087301	8.77e-12	29022597	7.53e-4	2e-6	Miscellaneous	nerve	nerve
rs10143866	24556642	smooth-surface_caries	rs117412156	gtex-v6p-skin-not-sun-exposed-suprapubic	TXNDC16	ENSG00000087301	1.77e-10	29022597	0.001054	2e-6	Miscellaneous	skin	skin
rs10143866	24556642	smooth-surface_caries	rs117412156	gtex-v6p-skin-sun-exposed-lower-leg	TXNDC16	ENSG00000087301	2.57e-10	29022597	0.001057	2e-6	Miscellaneous	skin	skin
rs10143866	24556642	smooth-surface_caries	rs117412156	gtex-v6p-stomach	TXNDC16	ENSG00000087301	2.23e-6	29022597	0.009237	2e-6	Miscellaneous	stomach	stomach
rs10143866	24556642	smooth-surface_caries	rs117412156	gtex-v6p-testis	TXNDC16	ENSG00000087301	8.95e-16	29022597	1.51e-4	2e-6	Miscellaneous	testis	testis
rs10143866	24556642	smooth-surface_caries	rs117412156	gtex-v6p-thyroid	TXNDC16	ENSG00000087301	8.76e-8	29022597	0.004099	2e-6	Miscellaneous	thyroid	thyroid
rs10143866	24556642	smooth-surface_caries	rs1565970	Mono-IFN	TXNDC16	ENSG00000087301	2.42016e-4	24604202	0.07429	2e-6	Miscellaneous	blood	monocyte
rs10143866	24556642	smooth-surface_caries	rs77965541	gtex-v6p-cells-ebvtransformed-lymphocytes	TXNDC16	ENSG00000087301	3.6e-8	29022597	0.990315	2e-6	Miscellaneous	blood	b-cell
rs2147896	24586186	urinary_metabolites_	rs1061115	Macro-naive	PYROXD2	ENSG00000119943	2.78318e-4	27768889	0.849832	4.00000000000033e-34	Miscellaneous	blood	macrophage
rs2147896	24586186	urinary_metabolites_	rs10786414	gtex-v6p-adipose-subcutaneous	PYROXD2	ENSG00000119943	2.36e-28	29022597	0.98037	4.00000000000033e-34	Miscellaneous	adipose_tissue	adipose_tissue
rs2147896	24586186	urinary_metabolites_	rs10786414	gtex-v6p-adipose-visceral-omentum	PYROXD2	ENSG00000119943	2.4e-21	29022597	0.980107	4.00000000000033e-34	Miscellaneous	adipose_tissue	adipose_tissue
rs2147896	24586186	urinary_metabolites_	rs10786414	gtex-v6p-adrenal-gland	PYROXD2	ENSG00000119943	1.09e-17	29022597	0.979451	4.00000000000033e-34	Miscellaneous	adrenal_gland	adrenal_gland
rs2147896	24586186	urinary_metabolites_	rs10786414	gtex-v6p-artery-aorta	PYROXD2	ENSG00000119943	4.89e-21	29022597	0.980093	4.00000000000033e-34	Miscellaneous	blood_vessel	blood_vessel
rs2147896	24586186	urinary_metabolites_	rs10786414	gtex-v6p-artery-coronary	PYROXD2	ENSG00000119943	2.47e-11	29022597	0.976561	4.00000000000033e-34	Miscellaneous	blood_vessel	blood_vessel
rs2147896	24586186	urinary_metabolites_	rs10786414	gtex-v6p-brain-cortex	PYROXD2	ENSG00000119943	7.32e-8	29022597	0.973092	4.00000000000033e-34	Miscellaneous	brain	brain
rs2147896	24586186	urinary_metabolites_	rs10786414	gtex-v6p-cells-transformed-fibroblasts	PYROXD2	ENSG00000119943	1.35e-64	29022597	0.971551	4.00000000000033e-34	Miscellaneous	skin	skin
rs2147896	24586186	urinary_metabolites_	rs10786414	gtex-v6p-esophagus-gastroesophageal-junction	PYROXD2	ENSG00000119943	6.35e-17	29022597	0.979256	4.00000000000033e-34	Miscellaneous	esophagus	esophagus
rs2147896	24586186	urinary_metabolites_	rs10786414	gtex-v6p-esophagus-muscularis	PYROXD2	ENSG00000119943	3.97e-28	29022597	0.980363	4.00000000000033e-34	Miscellaneous	esophagus	esophagus
rs2147896	24586186	urinary_metabolites_	rs10786414	gtex-v6p-heart-atrial-appendage	PYROXD2	ENSG00000119943	5.07e-23	29022597	0.980282	4.00000000000033e-34	Miscellaneous	heart	heart
rs2147896	24586186	urinary_metabolites_	rs10786414	gtex-v6p-heart-left-ventricle	PYROXD2	ENSG00000119943	2.42e-32	29022597	0.980095	4.00000000000033e-34	Miscellaneous	heart	heart
rs2147896	24586186	urinary_metabolites_	rs10786414	gtex-v6p-liver	PYROXD2	ENSG00000119943	5.41e-12	29022597	0.977033	4.00000000000033e-34	Miscellaneous	liver	liver
rs2147896	24586186	urinary_metabolites_	rs10786414	gtex-v6p-lung	PYROXD2	ENSG00000119943	1.09e-33	29022597	0.979948	4.00000000000033e-34	Miscellaneous	lung	lung
rs2147896	24586186	urinary_metabolites_	rs10786414	gtex-v6p-ovary	PYROXD2	ENSG00000119943	3.95e-8	29022597	0.973451	4.00000000000033e-34	Miscellaneous	ovary	ovary
rs2147896	24586186	urinary_metabolites_	rs10786414	gtex-v6p-stomach	PYROXD2	ENSG00000119943	3.38e-16	29022597	0.979006	4.00000000000033e-34	Miscellaneous	stomach	stomach
rs2147896	24586186	urinary_metabolites_	rs10786415	Kidney	PYROXD2	ENSG00000119943	6.2724e-30	28575649	0.99179	4.00000000000033e-34	Miscellaneous	kidney	kidney
rs2147896	24586186	urinary_metabolites_	rs11189581	HLC	PYROXD2	ENSG00000119943	1.23e-10	28388432	0.938288	4.00000000000033e-34	Miscellaneous	liver	hepatocytes
rs2147896	24586186	urinary_metabolites_	rs11189592	gtex-v6p-lung	HPS1	ENSG00000107521	2.41e-6	29022597	0.709763	4.00000000000033e-34	Miscellaneous	lung	lung
rs2147896	24586186	urinary_metabolites_	rs11189592	gtex-v6p-skin-sun-exposed-lower-leg	HPS1	ENSG00000107521	4.65e-17	29022597	0.001416	4.00000000000033e-34	Miscellaneous	skin	skin
rs2147896	24586186	urinary_metabolites_	rs11189600	Liver	HPS1	ENSG00000107521	2.95264e-6	21637794	0.809168	4.00000000000033e-34	Miscellaneous	liver	liver
rs2147896	24586186	urinary_metabolites_	rs11189600	Liver	HPS1	ENSG00000107521	2.44e-5	18462017	0.844301	4.00000000000033e-34	Miscellaneous	liver	liver
rs2147896	24586186	urinary_metabolites_	rs1739	Mono-Pam3CSK4	PYROXD2	ENSG00000119943	4.15e-7	27768888	0.760563	4.00000000000033e-34	Miscellaneous	blood	monocyte
rs2147896	24586186	urinary_metabolites_	rs4400721	CD4-meta-cis	PYROXD2	ENSG00000119943	1.81e-8	24786080	0.827712	4.00000000000033e-34	Miscellaneous	blood	t-cell
rs2147896	24586186	urinary_metabolites_	rs701801	gtex-v6p-adipose-subcutaneous	HPS1	ENSG00000107521	2.07e-8	29022597	0.687888	4.00000000000033e-34	Miscellaneous	adipose_tissue	adipose_tissue
rs2147896	24586186	urinary_metabolites_	rs701801	gtex-v6p-artery-tibial	HPS1	ENSG00000107521	4.84e-8	29022597	0.713424	4.00000000000033e-34	Miscellaneous	blood_vessel	blood_vessel
rs2147896	24586186	urinary_metabolites_	rs701801	gtex-v6p-muscle-skeletal	HPS1	ENSG00000107521	3.07e-15	29022597	0.151789	4.00000000000033e-34	Miscellaneous	muscle	muscle
rs2147896	24586186	urinary_metabolites_	rs701801	gtex-v6p-whole-blood	HPS1	ENSG00000107521	3.08e-11	29022597	0.435345	4.00000000000033e-34	Miscellaneous	blood	blood
rs2147896	24586186	urinary_metabolites_	rs7896828	CD4	PYROXD2	ENSG00000119943	5.04e-10	28248954	0.631533	4.00000000000033e-34	Miscellaneous	blood	t-cell
rs67250450	24390342	rheumatoid_arthritis	rs10264306	gtex-v6p-esophagus-muscularis	JAZF1	ENSG00000153814	2.6e-6	29022597	0.969875	3.99999999999998e-9	Inflammation	esophagus	esophagus
rs67250450	24390342	rheumatoid_arthritis	rs10951192	CD4-meta-cis	JAZF1	ENSG00000153814	2.63e-44	24786080	0.908945	3.99999999999998e-9	Inflammation	blood	t-cell
rs67250450	24390342	rheumatoid_arthritis	rs11495981	Liver	JAZF1	ENSG00000153814	1.11e-10	18462017	0.982047	3.99999999999998e-9	Inflammation	liver	liver
rs67250450	24390342	rheumatoid_arthritis	rs1513275	gtex-v6p-artery-aorta	JAZF1-AS1	ENSG00000234336	2.67e-10	29022597	0.873672	3.99999999999998e-9	Inflammation	blood_vessel	blood_vessel
rs67250450	24390342	rheumatoid_arthritis	rs1513275	Liver	JAZF1	ENSG00000153814	3.08849e-10	21637794	0.875392	3.99999999999998e-9	Inflammation	liver	liver
rs67250450	24390342	rheumatoid_arthritis	rs849135	HLC	JAZF1	ENSG00000153814	4.85e-5	28388432	0.001242	3.99999999999998e-9	Inflammation	liver	hepatocytes
rs67250450	24390342	rheumatoid_arthritis	rs849327	gtex-v6p-cells-transformed-fibroblasts	JAZF1	ENSG00000153814	6.9e-8	29022597	0.009313	3.99999999999998e-9	Inflammation	skin	skin
rs67250450	24390342	rheumatoid_arthritis	rs849336	CD4	JAZF1	ENSG00000153814	1.03e-9	28248954	0.003345	3.99999999999998e-9	Inflammation	blood	t-cell
rs1230666	24586183	thyroid_peroxidase_antibody_levels	rs10858021	gtex-v6p-brain-cerebellum	AP4B1-AS1	ENSG00000226167	1.35e-6	29022597	0.016999	2e-8	Endocrine	brain	brain
rs1230666	24586183	thyroid_peroxidase_antibody_levels	rs12041547	PBMC-naive	PHTF1	ENSG00000116793	3.58e-5	25874939	0.045853	2e-8	Endocrine	blood	blood
rs1230666	24586183	thyroid_peroxidase_antibody_levels	rs1230637	Macro-Listeria	PHTF1	ENSG00000116793	1.86e-5	27768889	0.052679	2e-8	Endocrine	blood	macrophage
rs1230666	24586183	thyroid_peroxidase_antibody_levels	rs1237682	gtex-v6p-cells-transformed-fibroblasts	PHTF1	ENSG00000116793	7.53e-10	29022597	0.048367	2e-8	Endocrine	skin	skin
rs1230666	24586183	thyroid_peroxidase_antibody_levels	rs2797408	Macro-Salmonella	PHTF1	ENSG00000116793	1.16756e-4	27768889	0.016265	2e-8	Endocrine	blood	macrophage
rs1230666	24586183	thyroid_peroxidase_antibody_levels	rs61817589	PBMC-rv	PHTF1	ENSG00000116793	2.79166e-4	25874939	0.043678	2e-8	Endocrine	blood	blood
rs1230666	24586183	thyroid_peroxidase_antibody_levels	rs75370934	gtex-v6p-testis	RP5-1073O3.2	ENSG00000231128	7.68e-6	29022597	0.017517	2e-8	Endocrine	testis	testis
rs7178572	24509480	type_2_diabetes	rs11633054	Islet	HMG20A	ENSG00000140382	2.29e-9	28193859	0.98093	2.00000000000009e-11	Metabolic	pancreas	islet
rs7178572	24509480	type_2_diabetes	rs12900433	gtex-v6p-cells-ebvtransformed-lymphocytes	PSTPIP1	ENSG00000140368	4.85e-6	29022597	0.072212	2.00000000000009e-11	Metabolic	blood	b-cell
rs7178572	24509480	type_2_diabetes	rs12913899	gtex-v6p-artery-aorta	LINGO1	ENSG00000169783	1.03e-5	29022597	0.468782	2.00000000000009e-11	Metabolic	blood_vessel	blood_vessel
rs7178572	24509480	type_2_diabetes	rs4886869	gtex-v6p-heart-left-ventricle	RP11-307C19.2	ENSG00000259420	2.85e-8	29022597	0.895246	2.00000000000009e-11	Metabolic	heart	heart
rs2427308	24737748	colorectal_cancer	rs11696991	gtex-v6p-liver	LAMA5	ENSG00000130702	1.93e-9	29022597	0.539497	3.00000000000026e-11	Oncology	liver	liver
rs2427308	24737748	colorectal_cancer	rs11699109	Mono-Pam3CSK4	LAMA5	ENSG00000130702	2.01e-16	27768888	0.027484	3.00000000000026e-11	Oncology	blood	monocyte
rs2427308	24737748	colorectal_cancer	rs11699160	Monocyte	SS18L1	ENSG00000184402	9.29e-6	24786080	0.405723	3.00000000000026e-11	Oncology	blood	monocyte
rs2427308	24737748	colorectal_cancer	rs13043313	Liver	LAMA5	ENSG00000130702	2.61e-15	18462017	0.674424	3.00000000000026e-11	Oncology	liver	liver
rs2427308	24737748	colorectal_cancer	rs2236200	Mono-naive	CABLES2	ENSG00000149679	2.06e-6	24604202	0.889338	3.00000000000026e-11	Oncology	blood	monocyte
rs2427308	24737748	colorectal_cancer	rs2236202	gtex-v6p-esophagus-gastroesophageal-junction	CABLES2	ENSG00000149679	5.11e-12	29022597	0.966053	3.00000000000026e-11	Oncology	esophagus	esophagus
rs2427308	24737748	colorectal_cancer	rs2427312	gtex-v6p-colon-sigmoid	CABLES2	ENSG00000149679	2.92e-13	29022597	0.981701	3.00000000000026e-11	Oncology	colon	colon
rs2427308	24737748	colorectal_cancer	rs477859	gtex-v6p-cells-transformed-fibroblasts	LAMA5	ENSG00000130702	5.75e-17	29022597	0.592603	3.00000000000026e-11	Oncology	skin	skin
rs2427308	24737748	colorectal_cancer	rs6121558	gtex-v6p-artery-tibial	CABLES2	ENSG00000149679	9.62e-15	29022597	0.992027	3.00000000000026e-11	Oncology	blood_vessel	blood_vessel
rs2427308	24737748	colorectal_cancer	rs67072353	gtex-v6p-liver	RP11-157P1.4	ENSG00000226332	2.1e-7	29022597	0.960052	3.00000000000026e-11	Oncology	liver	liver
rs2427308	24737748	colorectal_cancer	rs7262524	Liver	LAMA5	ENSG00000130702	0	21637794	0.917501	3.00000000000026e-11	Oncology	liver	liver
rs2427308	24737748	colorectal_cancer	rs7262524	Macro-naive	LAMA5	ENSG00000130702	5.18e-5	27768889	0.969091	3.00000000000026e-11	Oncology	blood	macrophage
rs2427308	24737748	colorectal_cancer	rs8668	Mono-LPS	LAMA5	ENSG00000130702	1.31e-11	27768888	0.863847	3.00000000000026e-11	Oncology	blood	monocyte
rs2427308	24737748	colorectal_cancer	rs8668	Mono-R848	LAMA5	ENSG00000130702	1.14e-11	27768888	0.863354	3.00000000000026e-11	Oncology	blood	monocyte
rs4875857	23382691	igg_glycosylation	rs4875857	Mono	CSMD1	ENSG00000183117	5.5e-5	22446964	0.993525	5.00000000000001e-6	Miscellaneous	blood	monocyte
rs1495741	24816252	blood_metabolite_levels	rs6997340	Macro-re-Listeria	PSD3	ENSG00000156011	2.03e-4	27768889	0.951188	1e-27	Miscellaneous	blood	macrophage
rs1495741	24816252	blood_metabolite_levels	rs7460653	gtex-v6p-heart-left-ventricle	NAT2	ENSG00000156006	3.37e-6	29022597	0.557957	1e-27	Miscellaneous	heart	heart
rs4901847	24925725	lupus_nephritis_in_systemic_lupus_erythematosus	rs10148820	gtex-v6p-adipose-subcutaneous	C14orf37	ENSG00000139971	1.66e-12	29022597	0.976738	2e-6	Inflammation	adipose_tissue	adipose_tissue
rs4901847	24925725	lupus_nephritis_in_systemic_lupus_erythematosus	rs10148820	gtex-v6p-adipose-visceral-omentum	C14orf37	ENSG00000139971	2.39e-7	29022597	0.97403	2e-6	Inflammation	adipose_tissue	adipose_tissue
rs4901847	24925725	lupus_nephritis_in_systemic_lupus_erythematosus	rs10148820	gtex-v6p-muscle-skeletal	C14orf37	ENSG00000139971	8.69e-10	29022597	0.975756	2e-6	Inflammation	muscle	muscle
rs4901847	24925725	lupus_nephritis_in_systemic_lupus_erythematosus	rs10148820	gtex-v6p-skin-sun-exposed-lower-leg	C14orf37	ENSG00000139971	3.26e-12	29022597	0.976658	2e-6	Inflammation	skin	skin
rs4901847	24925725	lupus_nephritis_in_systemic_lupus_erythematosus	rs10148820	gtex-v6p-thyroid	C14orf37	ENSG00000139971	4.88e-10	29022597	0.975878	2e-6	Inflammation	thyroid	thyroid
rs4901847	24925725	lupus_nephritis_in_systemic_lupus_erythematosus	rs11158199	gtex-v6p-heart-atrial-appendage	C14orf37	ENSG00000139971	1.62e-6	29022597	0.854897	2e-6	Inflammation	heart	heart
rs4901847	24925725	lupus_nephritis_in_systemic_lupus_erythematosus	rs11158199	gtex-v6p-nerve-tibial	C14orf37	ENSG00000139971	1.7e-12	29022597	0.762125	2e-6	Inflammation	nerve	nerve
rs4901847	24925725	lupus_nephritis_in_systemic_lupus_erythematosus	rs11626581	Macro-re-Listeria	ACTR10	ENSG00000131966	3.69822e-4	27768889	0.442637	2e-6	Inflammation	blood	macrophage
rs4901847	24925725	lupus_nephritis_in_systemic_lupus_erythematosus	rs201184427	gtex-v6p-prostate	ARID4A	ENSG00000032219	1.2e-6	29022597	0.901909	2e-6	Inflammation	prostate	prostate
rs4901847	24925725	lupus_nephritis_in_systemic_lupus_erythematosus	rs2180520	gtex-v6p-esophagus-muscularis	C14orf37	ENSG00000139971	5.29e-6	29022597	0.333173	2e-6	Inflammation	esophagus	esophagus
rs4901847	24925725	lupus_nephritis_in_systemic_lupus_erythematosus	rs9323327	PBMC-re-rv	PSMA3	ENSG00000100567	4.24864e-4	25874939	0.9038	2e-6	Inflammation	blood	blood
rs722599	23382691	igg_glycosylation	rs10144845	gtex-v6p-heart-atrial-appendage	DLST	ENSG00000119689	4.08e-7	29022597	0.890758	7.99999999999994e-6	Miscellaneous	heart	heart
rs722599	23382691	igg_glycosylation	rs10144845	gtex-v6p-muscle-skeletal	DLST	ENSG00000119689	2.19e-41	29022597	0.867032	7.99999999999994e-6	Miscellaneous	muscle	muscle
rs722599	23382691	igg_glycosylation	rs1045430	gtex-v6p-testis	AREL1	ENSG00000119682	5.19e-11	29022597	0.001872	7.99999999999994e-6	Miscellaneous	testis	testis
rs722599	23382691	igg_glycosylation	rs11159109	Kidney	RPS6KL1	ENSG00000198208	1.4767e-6	28575649	0.027052	7.99999999999994e-6	Miscellaneous	kidney	kidney
rs722599	23382691	igg_glycosylation	rs11159113	Macro-re-Listeria	EIF2B2	ENSG00000119718	5.04e-5	27768889	0.31682	7.99999999999994e-6	Miscellaneous	blood	macrophage
rs722599	23382691	igg_glycosylation	rs11625594	gtex-v6p-adipose-subcutaneous	RPS6KL1	ENSG00000198208	3.05e-13	29022597	0.001225	7.99999999999994e-6	Miscellaneous	adipose_tissue	adipose_tissue
rs722599	23382691	igg_glycosylation	rs11625594	gtex-v6p-adipose-visceral-omentum	RPS6KL1	ENSG00000198208	1.22e-9	29022597	0.00751	7.99999999999994e-6	Miscellaneous	adipose_tissue	adipose_tissue
rs722599	23382691	igg_glycosylation	rs11625594	gtex-v6p-adrenal-gland	RPS6KL1	ENSG00000198208	5.98e-12	29022597	0.002449	7.99999999999994e-6	Miscellaneous	adrenal_gland	adrenal_gland
rs722599	23382691	igg_glycosylation	rs11625594	gtex-v6p-artery-aorta	RPS6KL1	ENSG00000198208	4.37e-9	29022597	0.009723	7.99999999999994e-6	Miscellaneous	blood_vessel	blood_vessel
rs722599	23382691	igg_glycosylation	rs11625594	gtex-v6p-artery-tibial	RPS6KL1	ENSG00000198208	2.9100000000000002e-011	29022597	0.003669	7.99999999999994e-6	Miscellaneous	blood_vessel	blood_vessel
rs722599	23382691	igg_glycosylation	rs11625594	gtex-v6p-esophagus-gastroesophageal-junction	RPS6KL1	ENSG00000198208	1.64e-6	29022597	0.029173	7.99999999999994e-6	Miscellaneous	esophagus	esophagus
rs722599	23382691	igg_glycosylation	rs11625594	gtex-v6p-esophagus-muscularis	RPS6KL1	ENSG00000198208	4.7e-8	29022597	0.015094	7.99999999999994e-6	Miscellaneous	esophagus	esophagus
rs722599	23382691	igg_glycosylation	rs11625594	gtex-v6p-lung	RPS6KL1	ENSG00000198208	8.38e-14	29022597	0.001025	7.99999999999994e-6	Miscellaneous	lung	lung
rs722599	23382691	igg_glycosylation	rs11625594	gtex-v6p-pancreas	RPS6KL1	ENSG00000198208	3.89e-8	29022597	0.014513	7.99999999999994e-6	Miscellaneous	pancreas	pancreas
rs722599	23382691	igg_glycosylation	rs11625594	gtex-v6p-whole-blood	RPS6KL1	ENSG00000198208	1.86e-7	29022597	0.019817	7.99999999999994e-6	Miscellaneous	blood	blood
rs722599	23382691	igg_glycosylation	rs12431412	gtex-v6p-nerve-tibial	YLPM1	ENSG00000119596	8.2e-6	29022597	0.084237	7.99999999999994e-6	Miscellaneous	nerve	nerve
rs722599	23382691	igg_glycosylation	rs12896861	gtex-v6p-artery-tibial	AREL1	ENSG00000119682	5.22e-6	29022597	0.100837	7.99999999999994e-6	Miscellaneous	blood_vessel	blood_vessel
rs722599	23382691	igg_glycosylation	rs138069266	gtex-v6p-testis	DLST	ENSG00000119689	1.83e-5	29022597	0.140266	7.99999999999994e-6	Miscellaneous	testis	testis
rs722599	23382691	igg_glycosylation	rs199918787	gtex-v6p-heart-left-ventricle	PGF	ENSG00000119630	5.02e-6	29022597	0.027126	7.99999999999994e-6	Miscellaneous	heart	heart
rs722599	23382691	igg_glycosylation	rs2003490	gtex-v6p-prostate	RPS6KL1	ENSG00000198208	1.99e-7	29022597	0.147064	7.99999999999994e-6	Miscellaneous	prostate	prostate
rs722599	23382691	igg_glycosylation	rs2058919	gtex-v6p-adipose-subcutaneous	YLPM1	ENSG00000119596	2.49e-5	29022597	0.969604	7.99999999999994e-6	Miscellaneous	adipose_tissue	adipose_tissue
rs722599	23382691	igg_glycosylation	rs2058919	gtex-v6p-heart-left-ventricle	DLST	ENSG00000119689	1.49e-6	29022597	0.973441	7.99999999999994e-6	Miscellaneous	heart	heart
rs722599	23382691	igg_glycosylation	rs4899540	gtex-v6p-esophagus-mucosa	RPS6KL1	ENSG00000198208	8.24e-8	29022597	0.096231	7.99999999999994e-6	Miscellaneous	esophagus	esophagus
rs722599	23382691	igg_glycosylation	rs4899540	gtex-v6p-skin-not-sun-exposed-suprapubic	RPS6KL1	ENSG00000198208	9.61e-10	29022597	0.030115	7.99999999999994e-6	Miscellaneous	skin	skin
rs722599	23382691	igg_glycosylation	rs7156590	CD4-meta-cis	RPS6KL1	ENSG00000198208	2.85e-9	24786080	0.00872	7.99999999999994e-6	Miscellaneous	blood	t-cell
rs6065	22139419	platelet_count	rs1060431	gtex-v6p-esophagus-mucosa	GP1BA	ENSG00000185245	4.26e-8	29022597	0.995274	3.00000000000026e-11	Blood	esophagus	esophagus
rs6065	22139419	platelet_count	rs1060431	gtex-v6p-nerve-tibial	GP1BA	ENSG00000185245	2.78e-7	29022597	0.995195	3.00000000000026e-11	Blood	nerve	nerve
rs6065	22139419	platelet_count	rs1060431	gtex-v6p-skin-sun-exposed-lower-leg	GP1BA	ENSG00000185245	2.86e-7	29022597	0.995193	3.00000000000026e-11	Blood	skin	skin
rs6065	22139419	platelet_count	rs1060431	Macro-re-Salmonella	CAMTA2	ENSG00000108509	2.47142e-4	27768889	0.994687	3.00000000000026e-11	Blood	blood	macrophage
rs6065	22139419	platelet_count	rs12940036	gtex-v6p-testis	SLC52A1	ENSG00000132517	4.41e-6	29022597	0.008064	3.00000000000026e-11	Blood	testis	testis
rs6065	22139419	platelet_count	rs12942540	gtex-v6p-pancreas	CHRNE	ENSG00000108556	1.91e-8	29022597	0.042142	3.00000000000026e-11	Blood	pancreas	pancreas
rs6065	22139419	platelet_count	rs12942540	gtex-v6p-testis	CHRNE	ENSG00000108556	5.93e-6	29022597	0.131144	3.00000000000026e-11	Blood	testis	testis
rs6065	22139419	platelet_count	rs16942615	Macro-Salmonella	CAMTA2	ENSG00000108509	1.2e-5	27768889	0.068169	3.00000000000026e-11	Blood	blood	macrophage
rs6065	22139419	platelet_count	rs16942615	Mono-LPS-6h	SPAG7	ENSG00000091640	7.91e-10	28814792	0.006055	3.00000000000026e-11	Blood	blood	monocyte
rs6065	22139419	platelet_count	rs16942615	Mono-LPS-90m	SPAG7	ENSG00000091640	7.85e-8	28814792	0.023799	3.00000000000026e-11	Blood	blood	monocyte
rs6065	22139419	platelet_count	rs16942615	Mono-rna-6h	SPAG7	ENSG00000091640	1.69e-7	28814792	0.023792	3.00000000000026e-11	Blood	blood	monocyte
rs6065	22139419	platelet_count	rs16954304	CD4-meta-cis	SPAG7	ENSG00000091640	3.96e-10	24786080	0.006058	3.00000000000026e-11	Blood	blood	t-cell
rs6065	22139419	platelet_count	rs3760490	Dendritic-MTB	MINK1	ENSG00000141503	7.39e-7	22233810	0.261565	3.00000000000026e-11	Blood	blood	dendritic
rs6065	22139419	platelet_count	rs3760490	Dendritic-naive	MINK1	ENSG00000141503	5.62e-6	22233810	0.354518	3.00000000000026e-11	Blood	blood	dendritic
rs6065	22139419	platelet_count	rs6065	gtex-v6p-spleen	SPAG7	ENSG00000091640	1.6e-6	29022597	0.996668	3.00000000000026e-11	Blood	spleen	spleen
rs6065	22139419	platelet_count	rs6065	Mono-LPS-2h	ENO3	ENSG00000108515	5.54755e-4	24604202	0.995807	3.00000000000026e-11	Blood	blood	monocyte
rs6065	22139419	platelet_count	rs72835078	Serum-cis-pQTL	GP1BA	ENSG00000185245	9.1e-12	SunSomalogicBiorxiv	0.994552	3.00000000000026e-11	Blood	plasma	plasma
rs9891119	21833088	multiple_sclerosis	rs1026916	Macro-Salmonella	ATP6V0A1	ENSG00000033627	2.64e-4	27768889	0.964057	1.99999999999999e-10	Inflammation	blood	macrophage
rs9891119	21833088	multiple_sclerosis	rs3736164	IPSC	STAT3	ENSG00000168610	1.78e-6	28388432	0.760652	1.99999999999999e-10	Inflammation	ipsc	ipsc
rs9891119	21833088	multiple_sclerosis	rs3736164	Macro-Salmonella	STAT3	ENSG00000168610	7.1683e-4	27768889	0.866324	1.99999999999999e-10	Inflammation	blood	macrophage
rs9891119	21833088	multiple_sclerosis	rs7211777	gtex-v6p-muscle-skeletal	STAT3	ENSG00000168610	5.98e-16	29022597	0.967872	1.99999999999999e-10	Inflammation	muscle	muscle
rs9891119	21833088	multiple_sclerosis	rs8070763	gtex-v6p-skin-sun-exposed-lower-leg	PTRF	ENSG00000177469	1.59e-5	29022597	0.963572	1.99999999999999e-10	Inflammation	skin	skin
rs7209700	23382691	igg_glycosylation	rs12942340	Mono-LPS	ITGB3	ENSG00000259207	2.47e-7	27768888	0.649217	3.99999999999998e-7	Miscellaneous	blood	monocyte
rs7209700	23382691	igg_glycosylation	rs4525555	Liver	MYL4	ENSG00000198336	8.71e-6	18462017	0.834782	3.99999999999998e-7	Miscellaneous	liver	liver
rs7209700	23382691	igg_glycosylation	rs6504791	gtex-v6p-adipose-subcutaneous	ITGB3	ENSG00000259207	7.45e-13	29022597	4.53e-4	3.99999999999998e-7	Miscellaneous	adipose_tissue	adipose_tissue
rs7209700	23382691	igg_glycosylation	rs6504791	gtex-v6p-cells-transformed-fibroblasts	ITGB3	ENSG00000259207	1.9e-7	29022597	0.005103	3.99999999999998e-7	Miscellaneous	skin	skin
rs4869742	22504420	bone_mineral_density	rs1891002	gtex-v6p-thyroid	CCDC170	ENSG00000120262	1.6e-12	29022597	0.990562	4.00000000000033e-35	Musculoskeletal	thyroid	thyroid
rs4869742	22504420	bone_mineral_density	rs9383928	Islet	CCDC170	ENSG00000120262	1.91e-10	28193859	0.752737	4.00000000000033e-35	Musculoskeletal	pancreas	islet
rs3129720	23472185	multiple_sclerosis_	rs9274361	gtex-v6p-brain-caudate-basal-ganglia	HLA-DQB1-AS1	ENSG00000223534	2.65e-13	29022597	3e-5	4.99999999999977e-15	Inflammation	brain	brain
rs780093	21102463	crohns_disease	rs1260333	CD4-meta-cis	SLC5A6	ENSG00000138074	3.63e-5	24786080	0.984864	4.99999999999977e-11	Digestive system	blood	t-cell
rs780093	21102463	crohns_disease	rs4665972	CD4-meta-cis	NRBP1	ENSG00000115216	2.77e-7	24786080	0.980563	4.99999999999977e-11	Digestive system	blood	t-cell
rs780093	21102463	crohns_disease	rs7586601	Mono-IFN	NRBP1	ENSG00000115216	1.06e-6	24604202	0.004827	4.99999999999977e-11	Digestive system	blood	monocyte
rs780093	21102463	crohns_disease	rs7586601	Mono-LPS-24h	NRBP1	ENSG00000115216	1.65e-5	24604202	0.007219	4.99999999999977e-11	Digestive system	blood	monocyte
rs780093	21102463	crohns_disease	rs780093	Liver	IFT172	ENSG00000138002	4.73028e-4	21637794	0.994276	4.99999999999977e-11	Digestive system	liver	liver
rs2070776	20881960	height	rs1051684	gtex-v6p-adipose-subcutaneous	CD79B	ENSG00000007312	8.05e-20	29022597	0.993503	9.00000000000012e-9	Musculoskeletal	adipose_tissue	adipose_tissue
rs2070776	20881960	height	rs1051684	gtex-v6p-adipose-visceral-omentum	CD79B	ENSG00000007312	6.16e-6	29022597	0.99176	9.00000000000012e-9	Musculoskeletal	adipose_tissue	adipose_tissue
rs2070776	20881960	height	rs1051684	gtex-v6p-heart-atrial-appendage	CD79B	ENSG00000007312	4.73e-8	29022597	0.992602	9.00000000000012e-9	Musculoskeletal	heart	heart
rs2070776	20881960	height	rs1051684	gtex-v6p-nerve-tibial	CD79B	ENSG00000007312	3.96e-9	29022597	0.992828	9.00000000000012e-9	Musculoskeletal	nerve	nerve
rs2070776	20881960	height	rs2008018	Mono-LPS-24h	CCDC47	ENSG00000108588	2.61e-5	24604202	0.688951	9.00000000000012e-9	Musculoskeletal	blood	monocyte
rs2070776	20881960	height	rs201936526	gtex-v6p-brain-cortex	STRADA	ENSG00000266173	4.47e-7	29022597	0.197521	9.00000000000012e-9	Musculoskeletal	brain	brain
rs2070776	20881960	height	rs2058194	Liver	CD79B	ENSG00000007312	2.95125e-4	21637794	0.02731	9.00000000000012e-9	Musculoskeletal	liver	liver
rs2070776	20881960	height	rs2070776	Mono-LPS-24h	SMARCD2	ENSG00000108604	2.32093e-4	24604202	0.990307	9.00000000000012e-9	Musculoskeletal	blood	monocyte
rs2070776	20881960	height	rs2584628	Monocyte	FTSJ3	ENSG00000108592	3.92e-11	24786080	0.21137	9.00000000000012e-9	Musculoskeletal	blood	monocyte
rs2070776	20881960	height	rs2727329	gtex-v6p-cells-transformed-fibroblasts	PSMC5	ENSG00000087191	9.42e-14	29022597	0.246262	9.00000000000012e-9	Musculoskeletal	skin	skin
rs2070776	20881960	height	rs2727329	gtex-v6p-esophagus-muscularis	PSMC5	ENSG00000087191	7.26e-8	29022597	0.343604	9.00000000000012e-9	Musculoskeletal	esophagus	esophagus
rs2070776	20881960	height	rs2854217	IPSC	CCDC47	ENSG00000108588	1.50816e-4	28388432	0.249345	9.00000000000012e-9	Musculoskeletal	ipsc	ipsc
rs2070776	20881960	height	rs3760255	Monocyte	STRADA	ENSG00000266173	2.35e-6	24786080	0.065531	9.00000000000012e-9	Musculoskeletal	blood	monocyte
rs2070776	20881960	height	rs56966266	gtex-v6p-brain-cerebellar-hemisphere	TCAM1P	ENSG00000240280	4.93e-16	29022597	0.091149	9.00000000000012e-9	Musculoskeletal	brain	brain
rs2070776	20881960	height	rs56966266	gtex-v6p-brain-cerebellum	TCAM1P	ENSG00000240280	2.93e-11	29022597	0.116825	9.00000000000012e-9	Musculoskeletal	brain	brain
rs2070776	20881960	height	rs62077484	gtex-v6p-muscle-skeletal	SMARCD2	ENSG00000108604	5.31e-8	29022597	0.029536	9.00000000000012e-9	Musculoskeletal	muscle	muscle
rs2070776	20881960	height	rs9944483	Macro-Listeria	STRADA	ENSG00000266173	1.72e-6	27768889	0.042961	9.00000000000012e-9	Musculoskeletal	blood	macrophage
rs2070776	20881960	height	rs9944483	Mono-LPS-2h	DDX42	ENSG00000198231	1.9e-12	24604202	0.008361	9.00000000000012e-9	Musculoskeletal	blood	monocyte
rs2070776	20881960	height	rs9944483	Mono-LPS-2h	STRADA	ENSG00000266173	6.13e-12	24604202	0.009209	9.00000000000012e-9	Musculoskeletal	blood	monocyte
rs10957125	22952603	response_to_amphetamines	rs10109065	gtex-v6p-lung	CA8	ENSG00000178538	4.08e-18	29022597	0.823321	3.99999999999998e-6	Neurological/behavioral	lung	lung
rs10957125	22952603	response_to_amphetamines	rs10109265	gtex-v6p-adipose-subcutaneous	CA8	ENSG00000178538	9.72e-8	29022597	0.930234	3.99999999999998e-6	Neurological/behavioral	adipose_tissue	adipose_tissue
rs10957125	22952603	response_to_amphetamines	rs10109265	gtex-v6p-stomach	CA8	ENSG00000178538	7.29e-7	29022597	0.928364	3.99999999999998e-6	Neurological/behavioral	stomach	stomach
rs10957125	22952603	response_to_amphetamines	rs11787427	gtex-v6p-testis	CA8	ENSG00000178538	9.51e-8	29022597	0.571046	3.99999999999998e-6	Neurological/behavioral	testis	testis
rs10957125	22952603	response_to_amphetamines	rs6998008	PBMC-naive	RAB2A	ENSG00000104388	5.19286e-4	25874939	0.854504	3.99999999999998e-6	Neurological/behavioral	blood	blood
rs10957125	22952603	response_to_amphetamines	rs7009482	Islet	CA8	ENSG00000178538	4.9e-6	28193859	0.92611	3.99999999999998e-6	Neurological/behavioral	pancreas	islet
rs1525739	23386860	type_2_diabetes_	rs2272245	gtex-v6p-esophagus-mucosa	AGR2	ENSG00000106541	2.3e-7	29022597	0.91924	5.99999999999995e-6	Metabolic	esophagus	esophagus
rs11668344	23307926	menopause_	rs10411773	Mono-naive	BRSK1	ENSG00000160469	2.4e-10	24604202	0.114035	4.99999999999979e-26	Urogenital	blood	monocyte
rs11668344	23307926	menopause_	rs1551562	gtex-v6p-colon-transverse	SUV420H2	ENSG00000133247	3.52e-6	29022597	0.239719	4.99999999999979e-26	Urogenital	colon	colon
rs11668344	23307926	menopause_	rs1551562	Macro-Listeria	TMEM150B	ENSG00000180061	1.76e-5	27768889	0.309246	4.99999999999979e-26	Urogenital	blood	macrophage
rs11668344	23307926	menopause_	rs4806659	Macro-Salmonella	TMEM150B	ENSG00000180061	3.34e-5	27768889	0.858537	4.99999999999979e-26	Urogenital	blood	macrophage
rs11668344	23307926	menopause_	rs7246479	Mono-LPS-6h	BRSK1	ENSG00000160469	1.32e-6	28814792	0.562649	4.99999999999979e-26	Urogenital	blood	monocyte
rs11668344	23307926	menopause_	rs7246479	Mono-LPS-90m	BRSK1	ENSG00000160469	1.83e-7	28814792	0.461924	4.99999999999979e-26	Urogenital	blood	monocyte
rs11668344	23307926	menopause_	rs7246479	Mono-mdp-6h	BRSK1	ENSG00000160469	6.46193e-4	28814792	0.823152	4.99999999999979e-26	Urogenital	blood	monocyte
rs11668344	23307926	menopause_	rs7246479	Mono-mdp-90m	BRSK1	ENSG00000160469	1.04e-5	28814792	0.673923	4.99999999999979e-26	Urogenital	blood	monocyte
rs11668344	23307926	menopause_	rs7246479	Mono-naive	BRSK1	ENSG00000160469	9.71e-8	28814792	0.429786	4.99999999999979e-26	Urogenital	blood	monocyte
rs11668344	23307926	menopause_	rs7246479	Mono-rna-6h	BRSK1	ENSG00000160469	9.65e-7	28814792	0.557731	4.99999999999979e-26	Urogenital	blood	monocyte
rs11668344	23307926	menopause_	rs7246479	Mono-rna-90min	BRSK1	ENSG00000160469	1.3e-8	28814792	0.309634	4.99999999999979e-26	Urogenital	blood	monocyte
rs13256369	23251661	obesity-related_traits	rs11781257	gtex-v6p-artery-aorta	CLDN23	ENSG00000253958	2.62e-6	29022597	0.860427	2.99999999999998e-6	Metabolic	blood_vessel	blood_vessel
rs13256369	23251661	obesity-related_traits	rs11781257	gtex-v6p-cells-transformed-fibroblasts	CLDN23	ENSG00000253958	1.42e-8	29022597	0.854559	2.99999999999998e-6	Metabolic	skin	skin
rs13256369	23251661	obesity-related_traits	rs11781257	gtex-v6p-skin-not-sun-exposed-suprapubic	CLDN23	ENSG00000253958	3.37e-24	29022597	0.827314	2.99999999999998e-6	Metabolic	skin	skin
rs13256369	23251661	obesity-related_traits	rs11781257	gtex-v6p-skin-sun-exposed-lower-leg	CLDN23	ENSG00000253958	2.71e-41	29022597	0.816448	2.99999999999998e-6	Metabolic	skin	skin
rs13256369	23251661	obesity-related_traits	rs57506062	gtex-v6p-lung	CLDN23	ENSG00000253958	9.16e-8	29022597	0.822763	2.99999999999998e-6	Metabolic	lung	lung
rs8040868	23251661	obesity-related_traits	rs1317286	gtex-v6p-testis	RP11-650L12.2	ENSG00000261762	1.29e-5	29022597	0.953265	5.99999999999995e-8	Metabolic	testis	testis
rs8040868	23251661	obesity-related_traits	rs1317286	IPSC	PSMA4	ENSG00000041357	2.29e-5	28388432	0.952979	5.99999999999995e-8	Metabolic	ipsc	ipsc
rs8040868	23251661	obesity-related_traits	rs1504550	PBMC-rv	IREB2	ENSG00000136381	3.73038e-4	25874939	0.70355	5.99999999999995e-8	Metabolic	blood	blood
rs8040868	23251661	obesity-related_traits	rs17483721	Mono-LPS-2h	IREB2	ENSG00000136381	3.13e-7	24604202	0.296708	5.99999999999995e-8	Metabolic	blood	monocyte
rs8040868	23251661	obesity-related_traits	rs17483929	Mono-IFN	IREB2	ENSG00000136381	8.98e-24	24604202	0.071298	5.99999999999995e-8	Metabolic	blood	monocyte
rs8040868	23251661	obesity-related_traits	rs17483929	Mono-LPS-24h	IREB2	ENSG00000136381	3.68e-16	24604202	0.091434	5.99999999999995e-8	Metabolic	blood	monocyte
rs8040868	23251661	obesity-related_traits	rs17487223	Kidney	CHRNA3	ENSG00000080644	3.45514e-7	28575649	0.93512	5.99999999999995e-8	Metabolic	kidney	kidney
rs8040868	23251661	obesity-related_traits	rs17487223	PBMC-naive	IREB2	ENSG00000136381	4.55286e-4	25874939	0.938406	5.99999999999995e-8	Metabolic	blood	blood
rs8040868	23251661	obesity-related_traits	rs200422183	Mono-LPS-90m	IREB2	ENSG00000136381	3.24932e-4	28814792	0.319333	5.99999999999995e-8	Metabolic	blood	monocyte
rs8040868	23251661	obesity-related_traits	rs200422183	Mono-mdp-6h	IREB2	ENSG00000136381	1.13796e-4	28814792	0.290111	5.99999999999995e-8	Metabolic	blood	monocyte
rs8040868	23251661	obesity-related_traits	rs200422183	Mono-naive	IREB2	ENSG00000136381	5.46e-14	28814792	0.051187	5.99999999999995e-8	Metabolic	blood	monocyte
rs8040868	23251661	obesity-related_traits	rs200422183	Mono-re-LPS-6h	IREB2	ENSG00000136381	2.73e-5	28814792	0.255897	5.99999999999995e-8	Metabolic	blood	monocyte
rs8040868	23251661	obesity-related_traits	rs200422183	Mono-rna-90min	IREB2	ENSG00000136381	2.38e-5	28814792	0.252298	5.99999999999995e-8	Metabolic	blood	monocyte
rs8040868	23251661	obesity-related_traits	rs2009746	Liver	DNAJA4	ENSG00000140403	1.05781e-4	21637794	0.54246	5.99999999999995e-8	Metabolic	liver	liver
rs8040868	23251661	obesity-related_traits	rs2568494	Dendritic-MTB	IREB2	ENSG00000136381	8e-6	22233810	0.421321	5.99999999999995e-8	Metabolic	blood	dendritic
rs8040868	23251661	obesity-related_traits	rs8040868	IPSC	CHRNA3	ENSG00000080644	6.87e-5	28388432	0.985872	5.99999999999995e-8	Metabolic	ipsc	ipsc
rs8040868	23251661	obesity-related_traits	rs931794	Leuco-sepsis	IREB2	ENSG00000136381	1.52e-12	26917434	0.906158	5.99999999999995e-8	Metabolic	blood	leukocyte
rs4713169	24816252	blood_metabolite_levels	rs1323739	Liver	ELOVL2	ENSG00000197977	1.12e-10	18462017	0.912126	3.00000000000026e-14	Miscellaneous	liver	liver
rs4713169	24816252	blood_metabolite_levels	rs202213619	gtex-v6p-brain-caudate-basal-ganglia	ELOVL2-AS1	ENSG00000230314	3.83e-11	29022597	0.019929	3.00000000000026e-14	Miscellaneous	brain	brain
rs4713169	24816252	blood_metabolite_levels	rs4713082	gtex-v6p-brain-nucleus-accumbens-basal-ganglia	ELOVL2-AS1	ENSG00000230314	6.47e-7	29022597	0.786358	3.00000000000026e-14	Miscellaneous	brain	brain
rs4713169	24816252	blood_metabolite_levels	rs59542081	gtex-v6p-brain-frontal-cortex-ba9	ELOVL2-AS1	ENSG00000230314	4.69e-9	29022597	0.914558	3.00000000000026e-14	Miscellaneous	brain	brain
rs4713169	24816252	blood_metabolite_levels	rs7774711	Liver	ELOVL2	ENSG00000197977	3.18637e-10	21637794	0.661354	3.00000000000026e-14	Miscellaneous	liver	liver
rs4713169	24816252	blood_metabolite_levels	rs8523	gtex-v6p-testis	SYCP2L	ENSG00000153157	5.7e-11	29022597	0.882107	3.00000000000026e-14	Miscellaneous	testis	testis
rs2681416	25279986	follicular_lymphoma	rs2332096	gtex-v6p-testis	CD86	ENSG00000114013	2.42e-7	29022597	0.869195	2e-7	Oncology	testis	testis
rs2681416	25279986	follicular_lymphoma	rs2715273	gtex-v6p-nerve-tibial	HCLS1	ENSG00000180353	3.18e-6	29022597	0.83003	2e-7	Oncology	nerve	nerve
rs10401969	25246029	hepatic_lipid_content_in_extreme_obesity	rs10403731	gtex-v6p-heart-left-ventricle	TM6SF2	ENSG00000213996	9.08e-6	29022597	0.020697	2.99999999999998e-7	Liver & kidney	heart	heart
rs10401969	25246029	hepatic_lipid_content_in_extreme_obesity	rs2228603	Macro-re-Salmonella	RFXANK	ENSG00000064490	2.69018e-4	27768889	0.972674	2.99999999999998e-7	Liver & kidney	blood	macrophage
rs10401969	25246029	hepatic_lipid_content_in_extreme_obesity	rs2285628	Mono-LPS-90m	MAU2	ENSG00000129933	6.18e-12	28814792	0.001219	2.99999999999998e-7	Liver & kidney	blood	monocyte
rs10401969	25246029	hepatic_lipid_content_in_extreme_obesity	rs2285628	Mono-mdp-6h	MAU2	ENSG00000129933	1.74e-11	28814792	0.001803	2.99999999999998e-7	Liver & kidney	blood	monocyte
rs10401969	25246029	hepatic_lipid_content_in_extreme_obesity	rs2285628	Mono-mdp-90m	MAU2	ENSG00000129933	1.28e-6	28814792	0.015351	2.99999999999998e-7	Liver & kidney	blood	monocyte
rs10401969	25246029	hepatic_lipid_content_in_extreme_obesity	rs2285628	Mono-rna-6h	MAU2	ENSG00000129933	2.16e-12	28814792	0.001219	2.99999999999998e-7	Liver & kidney	blood	monocyte
rs10401969	25246029	hepatic_lipid_content_in_extreme_obesity	rs34755166	gtex-v6p-cells-transformed-fibroblasts	ATP13A1	ENSG00000105726	3.41e-7	29022597	0.00739	2.99999999999998e-7	Liver & kidney	skin	skin
rs10401969	25246029	hepatic_lipid_content_in_extreme_obesity	rs57962361	Macro-re-Listeria	GATAD2A	ENSG00000167491	2.20934e-4	27768889	0.894713	2.99999999999998e-7	Liver & kidney	blood	macrophage
rs10401969	25246029	hepatic_lipid_content_in_extreme_obesity	rs73001020	Dendritic-cells-Flu	MAU2	ENSG00000129933	4.89e-7	24604203	0.067458	2.99999999999998e-7	Liver & kidney	blood	dendritic
rs10401969	25246029	hepatic_lipid_content_in_extreme_obesity	rs8105094	CD4	MAU2	ENSG00000129933	2.27e-18	28248954	3.23e-4	2.99999999999998e-7	Liver & kidney	blood	t-cell
rs10401969	25246029	hepatic_lipid_content_in_extreme_obesity	rs8108647	PBMC-naive	MAU2	ENSG00000129933	6.58e-21	25874939	3.22e-4	2.99999999999998e-7	Liver & kidney	blood	blood
rs10401969	25246029	hepatic_lipid_content_in_extreme_obesity	rs8108647	PBMC-rv	MAU2	ENSG00000129933	8.84e-20	25874939	3.23e-4	2.99999999999998e-7	Liver & kidney	blood	blood
rs10049088	23575227	anthropometric_traits_in_newborns	rs17451107	gtex-v6p-artery-tibial	TIPARP	ENSG00000163659	1.61e-6	29022597	0.987559	9.0000000000001e-6	Musculoskeletal	blood_vessel	blood_vessel
rs2237457	25223841	schizophrenia_	rs2237460	gtex-v6p-testis	GRB10	ENSG00000106070	1.65e-18	29022597	0.965401	5.99999999999995e-7	Neurological/behavioral	testis	testis
rs2237457	25223841	schizophrenia_	rs2237477	gtex-v6p-whole-blood	GRB10	ENSG00000106070	1.18e-5	29022597	0.016901	5.99999999999995e-7	Neurological/behavioral	blood	blood
rs2237457	25223841	schizophrenia_	rs2282928	Macro-re-Listeria	GRB10	ENSG00000106070	8.39344e-4	27768889	0.9603	5.99999999999995e-7	Neurological/behavioral	blood	macrophage
rs2237457	25223841	schizophrenia_	rs76969172	Serum-pQTL-cis	DDC	ENSG00000132437	3.65e-4	UBIOPRED	0.962697	5.99999999999995e-7	Neurological/behavioral	plasma	plasma
rs4409766	25249183	systolic_blood_pressure	rs10786736	gtex-v6p-skin-not-sun-exposed-suprapubic	MARCKSL1P1	ENSG00000213277	1.35e-5	29022597	0.30686600000000003	5.99999999999941e-17	Cardiovascular	skin	skin
rs4409766	25249183	systolic_blood_pressure	rs11191416	gtex-v6p-testis	CYP17A1-AS1	ENSG00000203886	6.45e-7	29022597	0.98328	5.99999999999941e-17	Cardiovascular	testis	testis
rs4409766	25249183	systolic_blood_pressure	rs11191472	gtex-v6p-adipose-subcutaneous	MARCKSL1P1	ENSG00000213277	6.78e-9	29022597	0.715853	5.99999999999941e-17	Cardiovascular	adipose_tissue	adipose_tissue
rs4409766	25249183	systolic_blood_pressure	rs11191472	gtex-v6p-adrenal-gland	MARCKSL1P1	ENSG00000213277	1.94e-6	29022597	0.756901	5.99999999999941e-17	Cardiovascular	adrenal_gland	adrenal_gland
rs4409766	25249183	systolic_blood_pressure	rs11191472	gtex-v6p-artery-aorta	MARCKSL1P1	ENSG00000213277	1.57e-5	29022597	0.773727	5.99999999999941e-17	Cardiovascular	blood_vessel	blood_vessel
rs4409766	25249183	systolic_blood_pressure	rs11191472	gtex-v6p-cells-transformed-fibroblasts	MARCKSL1P1	ENSG00000213277	5.71e-11	29022597	0.691164	5.99999999999941e-17	Cardiovascular	skin	skin
rs4409766	25249183	systolic_blood_pressure	rs11191472	gtex-v6p-colon-transverse	MARCKSL1P1	ENSG00000213277	2.1e-8	29022597	0.721403	5.99999999999941e-17	Cardiovascular	colon	colon
rs4409766	25249183	systolic_blood_pressure	rs11191472	gtex-v6p-esophagus-mucosa	MARCKSL1P1	ENSG00000213277	2.14e-9	29022597	0.709987	5.99999999999941e-17	Cardiovascular	esophagus	esophagus
rs4409766	25249183	systolic_blood_pressure	rs11191472	gtex-v6p-lung	MARCKSL1P1	ENSG00000213277	4.74e-9	29022597	0.715684	5.99999999999941e-17	Cardiovascular	lung	lung
rs4409766	25249183	systolic_blood_pressure	rs11191472	gtex-v6p-nerve-tibial	MARCKSL1P1	ENSG00000213277	5.2e-6	29022597	0.761403	5.99999999999941e-17	Cardiovascular	nerve	nerve
rs4409766	25249183	systolic_blood_pressure	rs11191472	gtex-v6p-thyroid	MARCKSL1P1	ENSG00000213277	6.56e-7	29022597	0.748164	5.99999999999941e-17	Cardiovascular	thyroid	thyroid
rs4409766	25249183	systolic_blood_pressure	rs12414028	gtex-v6p-esophagus-muscularis	NT5C2	ENSG00000076685	9.3e-6	29022597	0.087498	5.99999999999941e-17	Cardiovascular	esophagus	esophagus
rs4409766	25249183	systolic_blood_pressure	rs12571643	gtex-v6p-whole-blood	NT5C2	ENSG00000076685	9.95e-7	29022597	0.527445	5.99999999999941e-17	Cardiovascular	blood	blood
rs4409766	25249183	systolic_blood_pressure	rs3740393	gtex-v6p-pancreas	AS3MT	ENSG00000214435	3.87e-15	29022597	0.001839	5.99999999999941e-17	Cardiovascular	pancreas	pancreas
rs4409766	25249183	systolic_blood_pressure	rs4147157	gtex-v6p-adipose-visceral-omentum	MARCKSL1P1	ENSG00000213277	5.15e-7	29022597	0.488127	5.99999999999941e-17	Cardiovascular	adipose_tissue	adipose_tissue
rs4409766	25249183	systolic_blood_pressure	rs4147157	gtex-v6p-artery-aorta	ARL3	ENSG00000138175	3.23e-9	29022597	0.194496	5.99999999999941e-17	Cardiovascular	blood_vessel	blood_vessel
rs4409766	25249183	systolic_blood_pressure	rs4147157	gtex-v6p-heart-atrial-appendage	ARL3	ENSG00000138175	5.8e-6	29022597	0.631455	5.99999999999941e-17	Cardiovascular	heart	heart
rs4409766	25249183	systolic_blood_pressure	rs999867	Liver	AS3MT	ENSG00000214435	6.83918e-4	21637794	0.510286	5.99999999999941e-17	Cardiovascular	liver	liver
rs4409766	25249183	systolic_blood_pressure	rs999867	PBMC-re-rv	ACTR1A	ENSG00000138107	9.92827e-4	25874939	0.526694	5.99999999999941e-17	Cardiovascular	blood	blood
rs1481012	25288136	coffee_consumption_	rs2728104	gtex-v6p-heart-atrial-appendage	HSP90AB3P	ENSG00000183199	2.29e-9	29022597	0.067902	9.0000000000001e-8	Neurological/behavioral	heart	heart
rs1481012	25288136	coffee_consumption_	rs2728109	Islet	PKD2	ENSG00000118762	5.01e-5	28193859	0.217167	9.0000000000001e-8	Neurological/behavioral	pancreas	islet
rs1481012	25288136	coffee_consumption_	rs2728126	Liver	ABCG2	ENSG00000118777	7.0512e-7	21637794	0.57874	9.0000000000001e-8	Neurological/behavioral	liver	liver
rs4985155	25673413	body_mass_index	rs34369693	gtex-v6p-esophagus-mucosa	PDXDC1	ENSG00000179889	2.5e-10	29022597	0.007809	5.00000000000001e-6	Metabolic	esophagus	esophagus
rs4985155	25673413	body_mass_index	rs35811052	gtex-v6p-heart-left-ventricle	PDXDC1	ENSG00000179889	1.06e-6	29022597	0.949415	5.00000000000001e-6	Metabolic	heart	heart
rs4985155	25673413	body_mass_index	rs4074872	gtex-v6p-brain-nucleus-accumbens-basal-ganglia	NPIPA1	ENSG00000183426	3.63e-6	29022597	0.928029	5.00000000000001e-6	Metabolic	brain	brain
rs4985155	25673413	body_mass_index	rs62038558	gtex-v6p-muscle-skeletal	MIR3180-1	ENSG00000258354	3.84e-6	29022597	0.219531	5.00000000000001e-6	Metabolic	muscle	muscle
rs4985155	25673413	body_mass_index	rs79638963	gtex-v6p-adipose-subcutaneous	NTAN1	ENSG00000157045	1.26e-6	29022597	0.961421	5.00000000000001e-6	Metabolic	adipose_tissue	adipose_tissue
rs4879913	25387704	electroencephalogram_traits	rs10972523	Kidney	FAM166B	ENSG00000215187	1.35073e-5	28575649	0.926685	2e-6	Neurological/behavioral	kidney	kidney
rs4879913	25387704	electroencephalogram_traits	rs13296540	PBMC-rv	TPM2	ENSG00000198467	5.53097e-4	25874939	0.970516	2e-6	Neurological/behavioral	blood	blood
rs4879913	25387704	electroencephalogram_traits	rs2095858	IPSC	CD72	ENSG00000137101	3.84e-8	28388432	0.888561	2e-6	Neurological/behavioral	ipsc	ipsc
rs4879913	25387704	electroencephalogram_traits	rs7046802	Macro-Salmonella	CD72	ENSG00000137101	2.09304e-4	27768889	0.815199	2e-6	Neurological/behavioral	blood	macrophage
rs4234848	25781172	bipolar_disorder_	rs10000339	gtex-v6p-nerve-tibial	ANTXR2	ENSG00000163297	1.15e-5	29022597	0.477734	3.99999999999998e-6	Neurological/behavioral	nerve	nerve
rs9811423	22005930	psychosis_and_alzheimers_disease	rs9288968	gtex-v6p-skin-sun-exposed-lower-leg	RP11-572M11.3	ENSG00000243795	1.07e-5	29022597	0.997668	3.99999999999998e-6	Neurological/behavioral	skin	skin
rs3902751	25673412	waist-to-hip_ratio_adjusted_for_body_mass_index	rs56376645	gtex-v6p-adipose-subcutaneous	AC003090.1	ENSG00000223561	1.44e-7	29022597	0.965448	1e-12	Metabolic	adipose_tissue	adipose_tissue
rs3902751	25673412	waist-to-hip_ratio_adjusted_for_body_mass_index	rs56376645	gtex-v6p-lung	AC003090.1	ENSG00000223561	6.59e-16	29022597	0.966793	1e-12	Metabolic	lung	lung
rs13143871	25249183	diastolic_blood_pressure	rs11725969	gtex-v6p-adipose-subcutaneous	RP11-588K22.2	ENSG00000260244	2.71e-7	29022597	0.991451	5.99999999999995e-7	Cardiovascular	adipose_tissue	adipose_tissue
rs13143871	25249183	diastolic_blood_pressure	rs3796592	gtex-v6p-nerve-tibial	RP11-588K22.2	ENSG00000260244	8.16e-8	29022597	0.930859	5.99999999999995e-7	Cardiovascular	nerve	nerve
rs13143871	25249183	diastolic_blood_pressure	rs3796592	Kidney	GUCY1A3	ENSG00000164116	1.0025e-5	28575649	0.943425	5.99999999999995e-7	Cardiovascular	kidney	kidney
rs73206853	25461247	response_to_efavirenz-containing_treatment_in_hiv_1_infection_	rs11065663	gtex-v6p-adipose-subcutaneous	PPTC7	ENSG00000196850	6.22e-6	29022597	0.22241	3.99999999999998e-6	Infection	adipose_tissue	adipose_tissue
rs73206853	25461247	response_to_efavirenz-containing_treatment_in_hiv_1_infection_	rs11065663	gtex-v6p-esophagus-muscularis	PPTC7	ENSG00000196850	1.15e-6	29022597	0.19483	3.99999999999998e-6	Infection	esophagus	esophagus
rs73206853	25461247	response_to_efavirenz-containing_treatment_in_hiv_1_infection_	rs111612251	gtex-v6p-skin-sun-exposed-lower-leg	ATP2A2	ENSG00000174437	6.57e-6	29022597	0.205142	3.99999999999998e-6	Infection	skin	skin
rs73206853	25461247	response_to_efavirenz-containing_treatment_in_hiv_1_infection_	rs11361209	gtex-v6p-liver	C12orf76	ENSG00000174456	9.45e-8	29022597	0.049644	3.99999999999998e-6	Infection	liver	liver
rs73206853	25461247	response_to_efavirenz-containing_treatment_in_hiv_1_infection_	rs113802101	gtex-v6p-adipose-visceral-omentum	FAM216A	ENSG00000204856	4.98e-9	29022597	0.294148	3.99999999999998e-6	Infection	adipose_tissue	adipose_tissue
rs73206853	25461247	response_to_efavirenz-containing_treatment_in_hiv_1_infection_	rs11829777	Mono	ANKRD13A	ENSG00000076513	6.22e-5	22446964	0.12809	3.99999999999998e-6	Infection	blood	monocyte
rs73206853	25461247	response_to_efavirenz-containing_treatment_in_hiv_1_infection_	rs13377686	gtex-v6p-artery-tibial	GIT2	ENSG00000139436	5.96e-7	29022597	0.020957	3.99999999999998e-6	Infection	blood_vessel	blood_vessel
rs73206853	25461247	response_to_efavirenz-containing_treatment_in_hiv_1_infection_	rs13377686	gtex-v6p-testis	GIT2	ENSG00000139436	1.6e-5	29022597	0.041505	3.99999999999998e-6	Infection	testis	testis
rs73206853	25461247	response_to_efavirenz-containing_treatment_in_hiv_1_infection_	rs142169515	gtex-v6p-adipose-subcutaneous	FAM216A	ENSG00000204856	5.43e-6	29022597	0.227498	3.99999999999998e-6	Infection	adipose_tissue	adipose_tissue
rs73206853	25461247	response_to_efavirenz-containing_treatment_in_hiv_1_infection_	rs142541823	Macro-Listeria	GIT2	ENSG00000139436	5.42345e-4	27768889	0.558285	3.99999999999998e-6	Infection	blood	macrophage
rs73206853	25461247	response_to_efavirenz-containing_treatment_in_hiv_1_infection_	rs16940935	Leuco-sepsis	HVCN1	ENSG00000122986	2.25526e-4	26917434	0.085565	3.99999999999998e-6	Infection	blood	leukocyte
rs73206853	25461247	response_to_efavirenz-containing_treatment_in_hiv_1_infection_	rs17682012	Liver	PPTC7	ENSG00000196850	5.73409e-6	21637794	0.081052	3.99999999999998e-6	Infection	liver	liver
rs73206853	25461247	response_to_efavirenz-containing_treatment_in_hiv_1_infection_	rs17682012	Macro-Listeria	PPTC7	ENSG00000196850	2.33e-5	27768889	0.092104	3.99999999999998e-6	Infection	blood	macrophage
rs73206853	25461247	response_to_efavirenz-containing_treatment_in_hiv_1_infection_	rs17682012	Mono-IFN	HVCN1	ENSG00000122986	3.86e-12	24604202	0.010093	3.99999999999998e-6	Infection	blood	monocyte
rs73206853	25461247	response_to_efavirenz-containing_treatment_in_hiv_1_infection_	rs28772589	Mono-LPS-2h	PPTC7	ENSG00000196850	2.57e-11	24604202	0.836357	3.99999999999998e-6	Infection	blood	monocyte
rs73206853	25461247	response_to_efavirenz-containing_treatment_in_hiv_1_infection_	rs3825390	Leuco-sepsis	VPS29	ENSG00000111237	1.31e-6	26917434	0.011254	3.99999999999998e-6	Infection	blood	leukocyte
rs73206853	25461247	response_to_efavirenz-containing_treatment_in_hiv_1_infection_	rs55864430	Macro-re-Listeria	FAM216A	ENSG00000204856	6.49e-6	27768889	0.329746	3.99999999999998e-6	Infection	blood	macrophage
rs73206853	25461247	response_to_efavirenz-containing_treatment_in_hiv_1_infection_	rs56408169	gtex-v6p-adipose-subcutaneous	ANAPC7	ENSG00000196510	5.29e-7	29022597	0.383064	3.99999999999998e-6	Infection	adipose_tissue	adipose_tissue
rs73206853	25461247	response_to_efavirenz-containing_treatment_in_hiv_1_infection_	rs7139314	Mono-IFN	PPTC7	ENSG00000196850	3.66e-12	24604202	0.108152	3.99999999999998e-6	Infection	blood	monocyte
rs73206853	25461247	response_to_efavirenz-containing_treatment_in_hiv_1_infection_	rs7139314	Mono-naive	PPTC7	ENSG00000196850	3.18e-5	24604202	0.390632	3.99999999999998e-6	Infection	blood	monocyte
rs73206853	25461247	response_to_efavirenz-containing_treatment_in_hiv_1_infection_	rs7298716	Liver	TCHP	ENSG00000139437	1.88794e-7	21637794	0.272136	3.99999999999998e-6	Infection	liver	liver
rs73206853	25461247	response_to_efavirenz-containing_treatment_in_hiv_1_infection_	rs7306167	Mono-LPS-24h	PPTC7	ENSG00000196850	1.19e-10	24604202	0.157502	3.99999999999998e-6	Infection	blood	monocyte
rs73206853	25461247	response_to_efavirenz-containing_treatment_in_hiv_1_infection_	rs73194022	gtex-v6p-thyroid	ANAPC7	ENSG00000196510	3.03e-6	29022597	0.009871	3.99999999999998e-6	Infection	thyroid	thyroid
rs73206853	25461247	response_to_efavirenz-containing_treatment_in_hiv_1_infection_	rs7975139	B-cell	TCTN1	ENSG00000204852	4.061e-4	22446964	0.001472	3.99999999999998e-6	Infection	blood	b-cell
rs791888	25886283	magnesium_levels	rs10788561	Mono-IFN	PAPSS2	ENSG00000198682	1.62e-17	24604202	0.826616	2e-6	Metabolic	blood	monocyte
rs791888	25886283	magnesium_levels	rs34944103	gtex-v6p-testis	RP11-57C13.6	ENSG00000225913	8.33e-12	29022597	0.923066	2e-6	Metabolic	testis	testis
rs791888	25886283	magnesium_levels	rs34944103	Mono-LPS	PAPSS2	ENSG00000198682	6.29e-7	27768888	0.945263	2e-6	Metabolic	blood	monocyte
rs1106766	26831199	glomerular_filtration_rate_	rs7971133	Serum-trans-pQTL	R3HDM2	ENSG00000179912	4.6e-16	SunSomalogicBiorxiv	0.982739	1.99999999999999e-9	Liver & kidney	plasma	plasma
rs138740	26007630	multiple_myeloma	rs1053593	Mono-LPS-24h	HMGXB4	ENSG00000100281	5.73e-5	24604202	0.87525	5.99999999999995e-8	Oncology	blood	monocyte
rs138740	26007630	multiple_myeloma	rs1108268	Mono-LPS-24h	TOM1	ENSG00000100284	1.03e-11	24604202	0.875669	5.99999999999995e-8	Oncology	blood	monocyte
rs138740	26007630	multiple_myeloma	rs138735	gtex-v6p-adipose-subcutaneous	TOM1	ENSG00000100284	4.21e-10	29022597	0.887963	5.99999999999995e-8	Oncology	adipose_tissue	adipose_tissue
rs138740	26007630	multiple_myeloma	rs138735	gtex-v6p-cells-transformed-fibroblasts	TOM1	ENSG00000100284	4.34e-7	29022597	0.886016	5.99999999999995e-8	Oncology	skin	skin
rs138740	26007630	multiple_myeloma	rs138735	gtex-v6p-lung	TOM1	ENSG00000100284	1.02e-6	29022597	0.885617	5.99999999999995e-8	Oncology	lung	lung
rs138740	26007630	multiple_myeloma	rs138735	gtex-v6p-muscle-skeletal	TOM1	ENSG00000100284	1.57e-25	29022597	0.874862	5.99999999999995e-8	Oncology	muscle	muscle
rs138740	26007630	multiple_myeloma	rs138735	gtex-v6p-pancreas	TOM1	ENSG00000100284	1.22e-7	29022597	0.886537	5.99999999999995e-8	Oncology	pancreas	pancreas
rs138740	26007630	multiple_myeloma	rs138777	Macro-naive	TOM1	ENSG00000100284	3.41e-11	27768889	0.886393	5.99999999999995e-8	Oncology	blood	macrophage
rs138740	26007630	multiple_myeloma	rs138780	B-cell	HMGXB4	ENSG00000100281	1.244e-4	22446964	0.053116	5.99999999999995e-8	Oncology	blood	b-cell
rs138740	26007630	multiple_myeloma	rs138785	gtex-v6p-spleen	TOM1	ENSG00000100284	1.12e-9	29022597	0.398491	5.99999999999995e-8	Oncology	spleen	spleen
rs138740	26007630	multiple_myeloma	rs138785	gtex-v6p-whole-blood	TOM1	ENSG00000100284	1.7e-13	29022597	0.061352	5.99999999999995e-8	Oncology	blood	blood
rs138740	26007630	multiple_myeloma	rs138785	Leuco-sepsis	TOM1	ENSG00000100284	2.59e-15	26917434	0.0063	5.99999999999995e-8	Oncology	blood	leukocyte
rs138740	26007630	multiple_myeloma	rs138785	Mono	TOM1	ENSG00000100284	3.66e-12	22446964	0.143632	5.99999999999995e-8	Oncology	blood	monocyte
rs138740	26007630	multiple_myeloma	rs138785	Neutro	TOM1	ENSG00000100284	2.4e-8	26151758	0.561274	5.99999999999995e-8	Oncology	blood	neutrophil
rs138740	26007630	multiple_myeloma	rs3788509	Macro-re-Listeria	TOM1	ENSG00000100284	3.8e-6	27768889	0.888809	5.99999999999995e-8	Oncology	blood	macrophage
rs138740	26007630	multiple_myeloma	rs3788509	Macro-re-Salmonella	TOM1	ENSG00000100284	2.93e-10	27768889	0.893926	5.99999999999995e-8	Oncology	blood	macrophage
rs138740	26007630	multiple_myeloma	rs5755676	CD4-meta-cis	HMGXB4	ENSG00000100281	1.19e-6	24786080	0.876132	5.99999999999995e-8	Oncology	blood	t-cell
rs12460876	26831199	glomerular_filtration_rate_	rs2287876	Liver	SLC7A9	ENSG00000021488	4.59974e-11	21637794	0.070425	2.00000000000009e-13	Liver & kidney	liver	liver
rs12460876	26831199	glomerular_filtration_rate_	rs8101667	Islet	NUDT19	ENSG00000213965	2.95e-5	28193859	0.967339	2.00000000000009e-13	Liver & kidney	pancreas	islet
rs7976838	26031901	response_to_zileuton_treatment_in_asthma_	rs11173157	gtex-v6p-testis	SLC16A7	ENSG00000118596	5.59e-15	29022597	0.80251	3.99999999999998e-7	Respiratory	testis	testis
rs7428	26105758	ear_protrusion	rs10178604	Neutro	TGOLN2	ENSG00000152291	9.69e-5	26151758	0.017928	7.99999999999994e-7	Ear	blood	neutrophil
rs7428	26105758	ear_protrusion	rs10198290	gtex-v6p-lung	RETSAT	ENSG00000042445	2.71e-12	29022597	6.82e-4	7.99999999999994e-7	Ear	lung	lung
rs7428	26105758	ear_protrusion	rs10198290	Macro-naive	RETSAT	ENSG00000042445	5.44e-8	27768889	0.008121	7.99999999999994e-7	Ear	blood	macrophage
rs7428	26105758	ear_protrusion	rs10460586	Monocyte	TGOLN2	ENSG00000152291	7.19e-12	24786080	0.574856	7.99999999999994e-7	Ear	blood	monocyte
rs7428	26105758	ear_protrusion	rs10460587	gtex-v6p-whole-blood	TCF7L1	ENSG00000152284	7.01e-7	29022597	0.626188	7.99999999999994e-7	Ear	blood	blood
rs7428	26105758	ear_protrusion	rs10460587	HLC	TGOLN2	ENSG00000152291	5.48e-7	28388432	0.625433	7.99999999999994e-7	Ear	liver	hepatocytes
rs7428	26105758	ear_protrusion	rs1053561	gtex-v6p-whole-blood	ELMOD3	ENSG00000115459	7.01e-6	29022597	0.754687	7.99999999999994e-7	Ear	blood	blood
rs7428	26105758	ear_protrusion	rs1053561	Liver	TGOLN2	ENSG00000152291	9.14e-18	18462017	0.717739	7.99999999999994e-7	Ear	liver	liver
rs7428	26105758	ear_protrusion	rs112617052	gtex-v6p-brain-cerebellum	TCF7L1	ENSG00000152284	1.64e-7	29022597	0.356738	7.99999999999994e-7	Ear	brain	brain
rs7428	26105758	ear_protrusion	rs11900333	gtex-v6p-breast-mammary-tissue	TGOLN2	ENSG00000152291	6.63e-7	29022597	0.819958	7.99999999999994e-7	Ear	breast	breast
rs7428	26105758	ear_protrusion	rs11900333	gtex-v6p-muscle-skeletal	TGOLN2	ENSG00000152291	9.49e-7	29022597	0.826995	7.99999999999994e-7	Ear	muscle	muscle
rs7428	26105758	ear_protrusion	rs12714140	gtex-v6p-heart-atrial-appendage	TGOLN2	ENSG00000152291	3.31e-7	29022597	0.995028	7.99999999999994e-7	Ear	heart	heart
rs7428	26105758	ear_protrusion	rs13001442	gtex-v6p-colon-transverse	TGOLN2	ENSG00000152291	1.28e-7	29022597	0.009935	7.99999999999994e-7	Ear	colon	colon
rs7428	26105758	ear_protrusion	rs13001442	Mono-naive	RETSAT	ENSG00000042445	1.93e-10	27768888	0.003798	7.99999999999994e-7	Ear	blood	monocyte
rs7428	26105758	ear_protrusion	rs1969260	Islet	TGOLN2	ENSG00000152291	2.63e-6	28193859	0.992837	7.99999999999994e-7	Ear	pancreas	islet
rs7428	26105758	ear_protrusion	rs3637	Kidney	TGOLN2	ENSG00000152291	3.58055e-8	28575649	0.995248	7.99999999999994e-7	Ear	kidney	kidney
rs7428	26105758	ear_protrusion	rs4240199	gtex-v6p-cells-ebvtransformed-lymphocytes	TGOLN2	ENSG00000152291	6.01e-9	29022597	0.380195	7.99999999999994e-7	Ear	blood	b-cell
rs7428	26105758	ear_protrusion	rs4240199	gtex-v6p-liver	TGOLN2	ENSG00000152291	1.89e-10	29022597	0.321677	7.99999999999994e-7	Ear	liver	liver
rs7428	26105758	ear_protrusion	rs4240199	gtex-v6p-skin-not-sun-exposed-suprapubic	TGOLN2	ENSG00000152291	8.13e-15	29022597	0.174425	7.99999999999994e-7	Ear	skin	skin
rs7428	26105758	ear_protrusion	rs4247303	gtex-v6p-adipose-subcutaneous	TGOLN2	ENSG00000152291	7.3e-9	29022597	0.822696	7.99999999999994e-7	Ear	adipose_tissue	adipose_tissue
rs7428	26105758	ear_protrusion	rs4247303	gtex-v6p-cells-transformed-fibroblasts	TGOLN2	ENSG00000152291	3.13e-21	29022597	0.823695	7.99999999999994e-7	Ear	skin	skin
rs7428	26105758	ear_protrusion	rs4247303	gtex-v6p-esophagus-mucosa	TGOLN2	ENSG00000152291	5.05e-17	29022597	0.811973	7.99999999999994e-7	Ear	esophagus	esophagus
rs7428	26105758	ear_protrusion	rs4247303	gtex-v6p-esophagus-muscularis	TGOLN2	ENSG00000152291	3.3e-6	29022597	0.860281	7.99999999999994e-7	Ear	esophagus	esophagus
rs7428	26105758	ear_protrusion	rs4247303	gtex-v6p-heart-left-ventricle	TGOLN2	ENSG00000152291	1.23e-8	29022597	0.826403	7.99999999999994e-7	Ear	heart	heart
rs7428	26105758	ear_protrusion	rs4247303	gtex-v6p-lung	TGOLN2	ENSG00000152291	4.57e-9	29022597	0.820957	7.99999999999994e-7	Ear	lung	lung
rs7428	26105758	ear_protrusion	rs4247303	gtex-v6p-pancreas	TGOLN2	ENSG00000152291	8.93e-8	29022597	0.835984	7.99999999999994e-7	Ear	pancreas	pancreas
rs7428	26105758	ear_protrusion	rs4247303	gtex-v6p-skin-sun-exposed-lower-leg	TGOLN2	ENSG00000152291	1.81e-17	29022597	0.81331	7.99999999999994e-7	Ear	skin	skin
rs7428	26105758	ear_protrusion	rs4247303	gtex-v6p-stomach	TGOLN2	ENSG00000152291	5.27e-11	29022597	0.807425	7.99999999999994e-7	Ear	stomach	stomach
rs7428	26105758	ear_protrusion	rs4247303	gtex-v6p-whole-blood	RETSAT	ENSG00000042445	1.47e-20	29022597	0.821791	7.99999999999994e-7	Ear	blood	blood
rs7428	26105758	ear_protrusion	rs4444526	Mono-Pam3CSK4	RETSAT	ENSG00000042445	4.37e-9	27768888	0.678327	7.99999999999994e-7	Ear	blood	monocyte
rs7428	26105758	ear_protrusion	rs4459734	Sputum-COPD-patients-ECLIPSE-cis	TGOLN2	ENSG00000152291	2.65e-8	21949713	0.679523	7.99999999999994e-7	Ear	esophagus	esophagus
rs7428	26105758	ear_protrusion	rs4474882	gtex-v6p-heart-left-ventricle	CAPG	ENSG00000042493	7.84e-6	29022597	0.017734	7.99999999999994e-7	Ear	heart	heart
rs7428	26105758	ear_protrusion	rs4474882	gtex-v6p-nerve-tibial	CAPG	ENSG00000042493	2.36e-8	29022597	0.004916	7.99999999999994e-7	Ear	nerve	nerve
rs7428	26105758	ear_protrusion	rs4474882	Macro-Listeria	RETSAT	ENSG00000042445	8.28e-7	27768889	0.010662	7.99999999999994e-7	Ear	blood	macrophage
rs7428	26105758	ear_protrusion	rs4474882	Macro-Salmonella	RETSAT	ENSG00000042445	2.39e-4	27768889	0.036609	7.99999999999994e-7	Ear	blood	macrophage
rs7428	26105758	ear_protrusion	rs4832163	IPSC	TGOLN2	ENSG00000152291	9.91e-12	28388432	0.709045	7.99999999999994e-7	Ear	ipsc	ipsc
rs7428	26105758	ear_protrusion	rs56352074	gtex-v6p-thyroid	TGOLN2	ENSG00000152291	3.37e-9	29022597	0.002044	7.99999999999994e-7	Ear	thyroid	thyroid
rs7428	26105758	ear_protrusion	rs6733795	gtex-v6p-brain-nucleus-accumbens-basal-ganglia	RETSAT	ENSG00000042445	4.04e-6	29022597	0.350613	7.99999999999994e-7	Ear	brain	brain
rs7428	26105758	ear_protrusion	rs6747513	Liver	SH2D6	ENSG00000152292	1.2e-5	18462017	0.029064	7.99999999999994e-7	Ear	liver	liver
rs7428	26105758	ear_protrusion	rs7428	Liver	TGOLN2	ENSG00000152291	0	21637794	0.997837	7.99999999999994e-7	Ear	liver	liver
rs7428	26105758	ear_protrusion	rs908302	gtex-v6p-brain-caudate-basal-ganglia	RETSAT	ENSG00000042445	1.74e-6	29022597	0.01274	7.99999999999994e-7	Ear	brain	brain
rs507666	25961943	cholesterol_total	rs2519093	Serum-trans-pQTL	ABO	ENSG00000175164	0	SunSomalogicBiorxiv	0.986747	2.00000000000008e-18	Metabolic	plasma	plasma
rs7404095	26192919	inflammatory_bowel_disease	rs11327961	gtex-v6p-adrenal-gland	PRKCB	ENSG00000166501	3.2e-7	29022597	0.963031	2.99999999999998e-8	Digestive system	adrenal_gland	adrenal_gland
rs7404095	26192919	inflammatory_bowel_disease	rs12922225	Macro-Listeria	PRKCB	ENSG00000166501	1.41e-9	27768889	0.971978	2.99999999999998e-8	Digestive system	blood	macrophage
rs7404095	26192919	inflammatory_bowel_disease	rs2188355	Leuco-sepsis	PRKCB	ENSG00000166501	7.6e-6	26917434	0.879722	2.99999999999998e-8	Digestive system	blood	leukocyte
rs7404095	26192919	inflammatory_bowel_disease	rs2188355	Mono	PRKCB	ENSG00000166501	2.65e-23	22446964	0.64208	2.99999999999998e-8	Digestive system	blood	monocyte
rs7404095	26192919	inflammatory_bowel_disease	rs2188355	Mono-IFN	PRKCB	ENSG00000166501	1.79e-22	24604202	0.641821	2.99999999999998e-8	Digestive system	blood	monocyte
rs7404095	26192919	inflammatory_bowel_disease	rs2188355	Mono-LPS-24h	PRKCB	ENSG00000166501	5.02e-36	24604202	0.644505	2.99999999999998e-8	Digestive system	blood	monocyte
rs7404095	26192919	inflammatory_bowel_disease	rs2188355	Mono-LPS-2h	PRKCB	ENSG00000166501	1.01e-28	24604202	0.643334	2.99999999999998e-8	Digestive system	blood	monocyte
rs7404095	26192919	inflammatory_bowel_disease	rs2188355	Mono-naive	PRKCB	ENSG00000166501	5.59e-36	24604202	0.644489	2.99999999999998e-8	Digestive system	blood	monocyte
rs7404095	26192919	inflammatory_bowel_disease	rs3900008	Macro-Salmonella	PRKCB	ENSG00000166501	3.47e-5	27768889	0.965524	2.99999999999998e-8	Digestive system	blood	macrophage
rs7404095	26192919	inflammatory_bowel_disease	rs7193632	Mono-LPS-6h	PRKCB	ENSG00000166501	9.88e-13	28814792	0.987235	2.99999999999998e-8	Digestive system	blood	monocyte
rs7404095	26192919	inflammatory_bowel_disease	rs7193632	Mono-LPS-90m	PRKCB	ENSG00000166501	1.46e-14	28814792	0.987651	2.99999999999998e-8	Digestive system	blood	monocyte
rs7404095	26192919	inflammatory_bowel_disease	rs7193632	Mono-mdp-6h	PRKCB	ENSG00000166501	8.9e-11	28814792	0.986647	2.99999999999998e-8	Digestive system	blood	monocyte
rs7404095	26192919	inflammatory_bowel_disease	rs7193632	Mono-mdp-90m	PRKCB	ENSG00000166501	4.41e-9	28814792	0.985964	2.99999999999998e-8	Digestive system	blood	monocyte
rs7404095	26192919	inflammatory_bowel_disease	rs7193632	Mono-naive	PRKCB	ENSG00000166501	1.26e-15	28814792	0.98785	2.99999999999998e-8	Digestive system	blood	monocyte
rs7404095	26192919	inflammatory_bowel_disease	rs7193632	Mono-rna-6h	PRKCB	ENSG00000166501	1.99e-13	28814792	0.987407	2.99999999999998e-8	Digestive system	blood	monocyte
rs7404095	26192919	inflammatory_bowel_disease	rs7193632	Mono-rna-90min	PRKCB	ENSG00000166501	1.33e-15	28814792	0.987851	2.99999999999998e-8	Digestive system	blood	monocyte
rs7404095	26192919	inflammatory_bowel_disease	rs7193632	Monocyte	PRKCB	ENSG00000166501	1.02e-135	24786080	0.988041	2.99999999999998e-8	Digestive system	blood	monocyte
rs7404095	26192919	inflammatory_bowel_disease	rs7195232	gtex-v6p-breast-mammary-tissue	PRKCB	ENSG00000166501	1.31e-7	29022597	0.982035	2.99999999999998e-8	Digestive system	breast	breast
rs7404095	26192919	inflammatory_bowel_disease	rs7195232	gtex-v6p-whole-blood	PRKCB	ENSG00000166501	3.54e-9	29022597	0.982569	2.99999999999998e-8	Digestive system	blood	blood
rs7404095	26192919	inflammatory_bowel_disease	rs7195232	PBMC-naive	PRKCB	ENSG00000166501	1.1e-6	25874939	0.981608	2.99999999999998e-8	Digestive system	blood	blood
rs7404095	26192919	inflammatory_bowel_disease	rs727797	Dendritic-cells-re-Flu	DCTN5	ENSG00000166847	2.37485e-4	24604203	0.025481	2.99999999999998e-8	Digestive system	blood	dendritic
rs7404095	26192919	inflammatory_bowel_disease	rs7404003	Macro-naive	PRKCB	ENSG00000166501	1.15e-7	27768889	0.987002	2.99999999999998e-8	Digestive system	blood	macrophage
rs11230563	26192919	inflammatory_bowel_disease	rs11230555	Mono-IFN	DDB1	ENSG00000167986	3.28741e-4	24604202	0.867778	2.00000000000009e-14	Digestive system	blood	monocyte
rs11230563	26192919	inflammatory_bowel_disease	rs11230563	gtex-v6p-brain-anterior-cingulate-cortex-ba24	CD6	ENSG00000013725	4.23e-9	29022597	0.999078	2.00000000000009e-14	Digestive system	brain	brain
rs11230563	26192919	inflammatory_bowel_disease	rs11230563	gtex-v6p-brain-cerebellar-hemisphere	CD6	ENSG00000013725	1.28e-13	29022597	0.999112	2.00000000000009e-14	Digestive system	brain	brain
rs11230563	26192919	inflammatory_bowel_disease	rs11230563	gtex-v6p-brain-cerebellum	CD6	ENSG00000013725	4.5e-13	29022597	0.999109	2.00000000000009e-14	Digestive system	brain	brain
rs11230563	26192919	inflammatory_bowel_disease	rs11230563	gtex-v6p-brain-cortex	CD6	ENSG00000013725	7.78e-16	29022597	0.999121	2.00000000000009e-14	Digestive system	brain	brain
rs11230563	26192919	inflammatory_bowel_disease	rs11230563	gtex-v6p-brain-frontal-cortex-ba9	CD6	ENSG00000013725	1.11e-18	29022597	0.999131	2.00000000000009e-14	Digestive system	brain	brain
rs11230563	26192919	inflammatory_bowel_disease	rs11230563	gtex-v6p-brain-hypothalamus	CD6	ENSG00000013725	1.83e-8	29022597	0.999069	2.00000000000009e-14	Digestive system	brain	brain
rs72689147	26343387	coronary_artery_disease	rs11725969	gtex-v6p-adipose-subcutaneous	RP11-588K22.2	ENSG00000260244	2.71e-7	29022597	0.749228	5.99999999999995e-9	Cardiovascular	adipose_tissue	adipose_tissue
rs72689147	26343387	coronary_artery_disease	rs3796592	gtex-v6p-nerve-tibial	RP11-588K22.2	ENSG00000260244	8.16e-8	29022597	0.95674	5.99999999999995e-9	Cardiovascular	nerve	nerve
rs72689147	26343387	coronary_artery_disease	rs3796592	Kidney	GUCY1A3	ENSG00000164116	1.0025e-5	28575649	0.962984	5.99999999999995e-9	Cardiovascular	kidney	kidney
rs7438704	26192919	crohns_disease	rs1117010	gtex-v6p-nerve-tibial	SLAIN2	ENSG00000109171	1.59e-6	29022597	0.936595	3.00000000000026e-11	Digestive system	nerve	nerve
rs7438704	26192919	crohns_disease	rs974016	gtex-v6p-esophagus-muscularis	SLC10A4	ENSG00000145248	1.14e-5	29022597	0.936429	3.00000000000026e-11	Digestive system	esophagus	esophagus
rs3001723	26198764	schizophrenia	rs11210915	Monocyte	ST3GAL3	ENSG00000126091	5.92e-7	24786080	0.001177	2.99999999999999e-9	Neurological/behavioral	blood	monocyte
rs3001723	26198764	schizophrenia	rs11580074	gtex-v6p-esophagus-muscularis	PTPRF	ENSG00000142949	1.47e-5	29022597	0.85226	2.99999999999999e-9	Neurological/behavioral	esophagus	esophagus
rs3001723	26198764	schizophrenia	rs2004899	Mono-LPS-24h	ST3GAL3	ENSG00000126091	1.69339e-4	24604202	0.858287	2.99999999999999e-9	Neurological/behavioral	blood	monocyte
rs3001723	26198764	schizophrenia	rs618369	gtex-v6p-cells-transformed-fibroblasts	PTPRF	ENSG00000142949	1.37e-5	29022597	0.470235	2.99999999999999e-9	Neurological/behavioral	skin	skin
rs3001723	26198764	schizophrenia	rs636547	PBMC-rv	ATP6V0B	ENSG00000117410	9.54256e-4	25874939	0.437939	2.99999999999999e-9	Neurological/behavioral	blood	blood
rs2007044	26198764	schizophrenia	rs7297582	gtex-v6p-brain-cerebellum	CACNA1C	ENSG00000151067	1.95e-6	29022597	0.97663	1e-17	Neurological/behavioral	brain	brain
rs240993	25574825	psoriasis	rs11153277	gtex-v6p-adipose-subcutaneous	KIAA1919	ENSG00000173214	1.5e-8	29022597	0.888993	1e-14	Skin & connective tissue	adipose_tissue	adipose_tissue
rs240993	25574825	psoriasis	rs11153277	gtex-v6p-adrenal-gland	KIAA1919	ENSG00000173214	4.65e-7	29022597	0.928911	1e-14	Skin & connective tissue	adrenal_gland	adrenal_gland
rs240993	25574825	psoriasis	rs11153277	gtex-v6p-adrenal-gland	RP5-1112D6.7	ENSG00000271789	7e-6	29022597	0.950962	1e-14	Skin & connective tissue	adrenal_gland	adrenal_gland
rs240993	25574825	psoriasis	rs11153277	gtex-v6p-artery-aorta	KIAA1919	ENSG00000173214	1.16e-8	29022597	0.885486	1e-14	Skin & connective tissue	blood_vessel	blood_vessel
rs240993	25574825	psoriasis	rs11153277	gtex-v6p-artery-aorta	RP5-1112D6.4	ENSG00000230177	2.39e-6	29022597	0.943184	1e-14	Skin & connective tissue	blood_vessel	blood_vessel
rs240993	25574825	psoriasis	rs11153277	gtex-v6p-artery-tibial	KIAA1919	ENSG00000173214	4.36e-7	29022597	0.928393	1e-14	Skin & connective tissue	blood_vessel	blood_vessel
rs240993	25574825	psoriasis	rs11153277	gtex-v6p-cells-transformed-fibroblasts	KIAA1919	ENSG00000173214	1.44e-28	29022597	0.355186	1e-14	Skin & connective tissue	skin	skin
rs240993	25574825	psoriasis	rs11153277	gtex-v6p-cells-transformed-fibroblasts	RP5-1112D6.4	ENSG00000230177	2.45e-10	29022597	0.820848	1e-14	Skin & connective tissue	skin	skin
rs240993	25574825	psoriasis	rs11153277	gtex-v6p-cells-transformed-fibroblasts	RP5-1112D6.7	ENSG00000271789	2.21e-5	29022597	0.958332	1e-14	Skin & connective tissue	skin	skin
rs240993	25574825	psoriasis	rs11153277	gtex-v6p-colon-transverse	RP5-1112D6.4	ENSG00000230177	3.87e-8	29022597	0.901598	1e-14	Skin & connective tissue	colon	colon
rs240993	25574825	psoriasis	rs11153277	gtex-v6p-lung	KIAA1919	ENSG00000173214	5.29e-11	29022597	0.79175	1e-14	Skin & connective tissue	lung	lung
rs240993	25574825	psoriasis	rs11153277	gtex-v6p-nerve-tibial	KIAA1919	ENSG00000173214	7.05e-8	29022597	0.908697	1e-14	Skin & connective tissue	nerve	nerve
rs240993	25574825	psoriasis	rs11153277	gtex-v6p-nerve-tibial	RP5-1112D6.4	ENSG00000230177	1.61e-5	29022597	0.956484	1e-14	Skin & connective tissue	nerve	nerve
rs240993	25574825	psoriasis	rs11153277	gtex-v6p-pancreas	KIAA1919	ENSG00000173214	3.19e-10	29022597	0.82624	1e-14	Skin & connective tissue	pancreas	pancreas
rs240993	25574825	psoriasis	rs11153277	gtex-v6p-pancreas	RP5-1112D6.4	ENSG00000230177	9.64e-6	29022597	0.953215	1e-14	Skin & connective tissue	pancreas	pancreas
rs240993	25574825	psoriasis	rs11153277	gtex-v6p-pituitary	RP5-1112D6.4	ENSG00000230177	8.71e-9	29022597	0.881545	1e-14	Skin & connective tissue	pituitary	pituitary
rs240993	25574825	psoriasis	rs11153277	gtex-v6p-pituitary	RP5-1112D6.7	ENSG00000271789	6.42e-10	29022597	0.839645	1e-14	Skin & connective tissue	pituitary	pituitary
rs240993	25574825	psoriasis	rs11153277	gtex-v6p-skin-sun-exposed-lower-leg	KIAA1919	ENSG00000173214	3.38e-6	29022597	0.945681	1e-14	Skin & connective tissue	skin	skin
rs240993	25574825	psoriasis	rs11153277	gtex-v6p-stomach	KIAA1919	ENSG00000173214	1.38e-11	29022597	0.75991	1e-14	Skin & connective tissue	stomach	stomach
rs240993	25574825	psoriasis	rs11153277	gtex-v6p-stomach	RP5-1112D6.4	ENSG00000230177	7.7e-7	29022597	0.933568	1e-14	Skin & connective tissue	stomach	stomach
rs240993	25574825	psoriasis	rs11153277	gtex-v6p-testis	KIAA1919	ENSG00000173214	8.65e-14	29022597	0.645154	1e-14	Skin & connective tissue	testis	testis
rs240993	25574825	psoriasis	rs11153277	gtex-v6p-testis	RP5-1112D6.4	ENSG00000230177	2.32e-6	29022597	0.942875	1e-14	Skin & connective tissue	testis	testis
rs240993	25574825	psoriasis	rs11153277	gtex-v6p-testis	RP5-1112D6.7	ENSG00000271789	2.28e-8	29022597	0.894705	1e-14	Skin & connective tissue	testis	testis
rs240993	25574825	psoriasis	rs11153277	gtex-v6p-thyroid	KIAA1919	ENSG00000173214	2.97e-15	29022597	0.570974	1e-14	Skin & connective tissue	thyroid	thyroid
rs240993	25574825	psoriasis	rs11153277	gtex-v6p-thyroid	RP5-1112D6.4	ENSG00000230177	2.55e-13	29022597	0.668629	1e-14	Skin & connective tissue	thyroid	thyroid
rs240993	25574825	psoriasis	rs11153277	gtex-v6p-thyroid	RP5-1112D6.7	ENSG00000271789	5.87e-8	29022597	0.906359	1e-14	Skin & connective tissue	thyroid	thyroid
rs240993	25574825	psoriasis	rs173287	gtex-v6p-adipose-subcutaneous	RP5-1112D6.4	ENSG00000230177	1.55e-8	29022597	0.016545	1e-14	Skin & connective tissue	adipose_tissue	adipose_tissue
rs240993	25574825	psoriasis	rs3777909	Leuco-sepsis	TRAF3IP2	ENSG00000056972	9.39e-5	26917434	0.065141	1e-14	Skin & connective tissue	blood	leukocyte
rs240993	25574825	psoriasis	rs7752159	Macro-Salmonella	TRAF3IP2	ENSG00000056972	2.8e-4	27768889	0.19273	1e-14	Skin & connective tissue	blood	macrophage
rs9845942	26433762	eating_disorder_in_bipolar_disorder	rs35808091	PBMC-re-rv	SUMF1	ENSG00000144455	3.13127e-4	25874939	0.553418	5.00000000000001e-6	Neurological/behavioral	blood	blood
rs964184	26780889	triglycerides	rs964184	Serum-cis-pQTL	APOA5	ENSG00000110243	4.9e-13	SunSomalogicBiorxiv	0.999994	3.0000000000003e-83	Metabolic	plasma	plasma
rs10446497	26198764	schizophrenia	rs12497046	Liver	WDR53	ENSG00000185798	2.66976e-4	21637794	0.979424	9.0000000000001e-6	Neurological/behavioral	liver	liver
rs34706883	26198764	schizophrenia	rs13195728	Monocyte	HIST1H2BL	ENSG00000185130	1.4e-13	24786080	0.978061	4.99999999999979e-27	Neurological/behavioral	blood	monocyte
rs34706883	26198764	schizophrenia	rs13201294	gtex-v6p-breast-mammary-tissue	HIST1H4J	ENSG00000197238	4.39e-6	29022597	0.715427	4.99999999999979e-27	Neurological/behavioral	breast	breast
rs34706883	26198764	schizophrenia	rs13218875	gtex-v6p-adrenal-gland	ZSCAN26	ENSG00000197062	4.74e-7	29022597	0.92126	4.99999999999979e-27	Neurological/behavioral	adrenal_gland	adrenal_gland
rs34706883	26198764	schizophrenia	rs200950	CD4-meta-cis	HIST1H2BL	ENSG00000185130	2.59e-10	24786080	0.822775	4.99999999999979e-27	Neurological/behavioral	blood	t-cell
rs34706883	26198764	schizophrenia	rs200977	gtex-v6p-spleen	ZNF204P	ENSG00000204789	7.65e-6	29022597	0.861158	4.99999999999979e-27	Neurological/behavioral	spleen	spleen
rs34706883	26198764	schizophrenia	rs34071253	gtex-v6p-nerve-tibial	ZSCAN9	ENSG00000137185	3.61e-5	29022597	0.024518	4.99999999999979e-27	Neurological/behavioral	nerve	nerve
rs34706883	26198764	schizophrenia	rs34071253	gtex-v6p-thyroid	ZSCAN9	ENSG00000137185	2.54e-5	29022597	0.023373	4.99999999999979e-27	Neurological/behavioral	thyroid	thyroid
rs34706883	26198764	schizophrenia	rs9368561	gtex-v6p-skin-sun-exposed-lower-leg	ZSCAN12P1	ENSG00000219891	4.59e-6	29022597	0.025014	4.99999999999979e-27	Neurological/behavioral	skin	skin
rs11666913	25378659	very_long-chain_saturated_fatty_acid_levels_	rs10418768	gtex-v6p-skin-not-sun-exposed-suprapubic	CERS4	ENSG00000090661	8.16e-10	29022597	0.879454	4.00000000000034e-16	Metabolic	skin	skin
rs11666913	25378659	very_long-chain_saturated_fatty_acid_levels_	rs10418768	gtex-v6p-skin-sun-exposed-lower-leg	CERS4	ENSG00000090661	6.04e-14	29022597	0.756384	4.00000000000034e-16	Metabolic	skin	skin
rs11666913	25378659	very_long-chain_saturated_fatty_acid_levels_	rs10418768	Macro-naive	CERS4	ENSG00000090661	2.59e-5	27768889	0.957481	4.00000000000034e-16	Metabolic	blood	macrophage
rs11666913	25378659	very_long-chain_saturated_fatty_acid_levels_	rs10418768	Mono-Pam3CSK4	CERS4	ENSG00000090661	6.63e-8	27768888	0.921018	4.00000000000034e-16	Metabolic	blood	monocyte
rs11666913	25378659	very_long-chain_saturated_fatty_acid_levels_	rs11666866	Leuco-sepsis	SNAPC2	ENSG00000104976	1.18383e-4	26917434	0.994629	4.00000000000034e-16	Metabolic	blood	leukocyte
rs11666913	25378659	very_long-chain_saturated_fatty_acid_levels_	rs12610250	gtex-v6p-adipose-visceral-omentum	CERS4	ENSG00000090661	2.68e-20	29022597	2e-5	4.00000000000034e-16	Metabolic	adipose_tissue	adipose_tissue
rs11666913	25378659	very_long-chain_saturated_fatty_acid_levels_	rs12610250	gtex-v6p-adrenal-gland	CERS4	ENSG00000090661	3.21e-19	29022597	3e-5	4.00000000000034e-16	Metabolic	adrenal_gland	adrenal_gland
rs11666913	25378659	very_long-chain_saturated_fatty_acid_levels_	rs12610250	gtex-v6p-artery-coronary	CERS4	ENSG00000090661	5.55e-17	29022597	6.1e-5	4.00000000000034e-16	Metabolic	blood_vessel	blood_vessel
rs11666913	25378659	very_long-chain_saturated_fatty_acid_levels_	rs12610250	gtex-v6p-breast-mammary-tissue	CERS4	ENSG00000090661	1.27e-13	29022597	3.44e-4	4.00000000000034e-16	Metabolic	breast	breast
rs11666913	25378659	very_long-chain_saturated_fatty_acid_levels_	rs12610250	gtex-v6p-colon-transverse	CERS4	ENSG00000090661	1.92e-9	29022597	0.003384	4.00000000000034e-16	Metabolic	colon	colon
rs11666913	25378659	very_long-chain_saturated_fatty_acid_levels_	rs12610250	gtex-v6p-heart-atrial-appendage	CERS4	ENSG00000090661	3.13e-14	29022597	2.63e-4	4.00000000000034e-16	Metabolic	heart	heart
rs11666913	25378659	very_long-chain_saturated_fatty_acid_levels_	rs12610250	gtex-v6p-heart-left-ventricle	CERS4	ENSG00000090661	9.75e-7	29022597	0.010779	4.00000000000034e-16	Metabolic	heart	heart
rs11666913	25378659	very_long-chain_saturated_fatty_acid_levels_	rs12610250	gtex-v6p-lung	CERS4	ENSG00000090661	6.73e-16	29022597	1.42e-4	4.00000000000034e-16	Metabolic	lung	lung
rs11666913	25378659	very_long-chain_saturated_fatty_acid_levels_	rs12610250	gtex-v6p-nerve-tibial	CERS4	ENSG00000090661	1.52e-11	29022597	0.001332	4.00000000000034e-16	Metabolic	nerve	nerve
rs11666913	25378659	very_long-chain_saturated_fatty_acid_levels_	rs12610250	gtex-v6p-spleen	CERS4	ENSG00000090661	1.43e-7	29022597	0.007583	4.00000000000034e-16	Metabolic	spleen	spleen
rs11666913	25378659	very_long-chain_saturated_fatty_acid_levels_	rs12610250	gtex-v6p-stomach	CERS4	ENSG00000090661	3.09e-6	29022597	0.013441	4.00000000000034e-16	Metabolic	stomach	stomach
rs11666913	25378659	very_long-chain_saturated_fatty_acid_levels_	rs12610250	gtex-v6p-whole-blood	CERS4	ENSG00000090661	3.01e-12	29022597	8.79e-4	4.00000000000034e-16	Metabolic	blood	blood
rs11666913	25378659	very_long-chain_saturated_fatty_acid_levels_	rs1871194	CD4-meta-cis	CERS4	ENSG00000090661	6.99e-9	24786080	0.815781	4.00000000000034e-16	Metabolic	blood	t-cell
rs11666913	25378659	very_long-chain_saturated_fatty_acid_levels_	rs56007311	Macro-Listeria	CERS4	ENSG00000090661	1.27e-4	27768889	0.079061	4.00000000000034e-16	Metabolic	blood	macrophage
rs1131017	25574825	inflammatory_skin_disease	rs1081975	gtex-v6p-adipose-subcutaneous	RPS26	ENSG00000197728	2.53e-7	29022597	0.968184	3.99999999999998e-8	Inflammation	adipose_tissue	adipose_tissue
rs1131017	25574825	inflammatory_skin_disease	rs1081975	gtex-v6p-adipose-visceral-omentum	RPS26	ENSG00000197728	4.42e-9	29022597	0.967483	3.99999999999998e-8	Inflammation	adipose_tissue	adipose_tissue
rs1131017	25574825	inflammatory_skin_disease	rs1081975	gtex-v6p-artery-tibial	RPS26	ENSG00000197728	1.16e-5	29022597	0.968095	3.99999999999998e-8	Inflammation	blood_vessel	blood_vessel
rs1131017	25574825	inflammatory_skin_disease	rs1081975	gtex-v6p-artery-tibial	SUOX	ENSG00000139531	1.53e-15	29022597	0.963254	3.99999999999998e-8	Inflammation	blood_vessel	blood_vessel
rs1131017	25574825	inflammatory_skin_disease	rs1081975	gtex-v6p-brain-caudate-basal-ganglia	SUOX	ENSG00000139531	2.09e-6	29022597	0.968237	3.99999999999998e-8	Inflammation	brain	brain
rs1131017	25574825	inflammatory_skin_disease	rs1081975	gtex-v6p-brain-cerebellum	SUOX	ENSG00000139531	3.55e-11	29022597	0.966165	3.99999999999998e-8	Inflammation	brain	brain
rs1131017	25574825	inflammatory_skin_disease	rs1081975	gtex-v6p-brain-cortex	SUOX	ENSG00000139531	1.37e-6	29022597	0.968258	3.99999999999998e-8	Inflammation	brain	brain
rs1131017	25574825	inflammatory_skin_disease	rs1081975	gtex-v6p-brain-nucleus-accumbens-basal-ganglia	SUOX	ENSG00000139531	3.78e-8	29022597	0.967923	3.99999999999998e-8	Inflammation	brain	brain
rs1131017	25574825	inflammatory_skin_disease	rs1081975	gtex-v6p-breast-mammary-tissue	RPS26	ENSG00000197728	4.86e-13	29022597	0.964868	3.99999999999998e-8	Inflammation	breast	breast
rs1131017	25574825	inflammatory_skin_disease	rs1081975	gtex-v6p-breast-mammary-tissue	SUOX	ENSG00000139531	4.74e-8	29022597	0.967972	3.99999999999998e-8	Inflammation	breast	breast
rs1131017	25574825	inflammatory_skin_disease	rs1081975	gtex-v6p-cells-ebvtransformed-lymphocytes	RPS26	ENSG00000197728	6.37e-8	29022597	0.967997	3.99999999999998e-8	Inflammation	blood	b-cell
rs1131017	25574825	inflammatory_skin_disease	rs1081975	gtex-v6p-cells-transformed-fibroblasts	RPS26	ENSG00000197728	5.15e-15	29022597	0.96355	3.99999999999998e-8	Inflammation	skin	skin
rs1131017	25574825	inflammatory_skin_disease	rs1081975	gtex-v6p-colon-transverse	SUOX	ENSG00000139531	3.69e-12	29022597	0.965495	3.99999999999998e-8	Inflammation	colon	colon
rs1131017	25574825	inflammatory_skin_disease	rs1081975	gtex-v6p-esophagus-muscularis	RPS26	ENSG00000197728	3.24e-6	29022597	0.968244	3.99999999999998e-8	Inflammation	esophagus	esophagus
rs1131017	25574825	inflammatory_skin_disease	rs1081975	gtex-v6p-esophagus-muscularis	SUOX	ENSG00000139531	1.98e-13	29022597	0.964612	3.99999999999998e-8	Inflammation	esophagus	esophagus
rs1131017	25574825	inflammatory_skin_disease	rs1081975	gtex-v6p-heart-atrial-appendage	SUOX	ENSG00000139531	2.36e-7	29022597	0.968167	3.99999999999998e-8	Inflammation	heart	heart
rs1131017	25574825	inflammatory_skin_disease	rs1081975	gtex-v6p-heart-left-ventricle	SUOX	ENSG00000139531	9.96e-8	29022597	0.968068	3.99999999999998e-8	Inflammation	heart	heart
rs1131017	25574825	inflammatory_skin_disease	rs1081975	gtex-v6p-lung	RPS26	ENSG00000197728	2.31e-9	29022597	0.967328	3.99999999999998e-8	Inflammation	lung	lung
rs1131017	25574825	inflammatory_skin_disease	rs1081975	gtex-v6p-lung	SUOX	ENSG00000139531	1.09e-19	29022597	0.961223	3.99999999999998e-8	Inflammation	lung	lung
rs1131017	25574825	inflammatory_skin_disease	rs1081975	gtex-v6p-muscle-skeletal	SUOX	ENSG00000139531	1.41e-7	29022597	0.968146	3.99999999999998e-8	Inflammation	muscle	muscle
rs1131017	25574825	inflammatory_skin_disease	rs1081975	gtex-v6p-nerve-tibial	RPS26	ENSG00000197728	1.19e-15	29022597	0.963219	3.99999999999998e-8	Inflammation	nerve	nerve
rs1131017	25574825	inflammatory_skin_disease	rs1081975	gtex-v6p-nerve-tibial	SUOX	ENSG00000139531	4.43e-25	29022597	0.95984	3.99999999999998e-8	Inflammation	nerve	nerve
rs1131017	25574825	inflammatory_skin_disease	rs1081975	gtex-v6p-ovary	RPS26	ENSG00000197728	8.9e-13	29022597	0.965052	3.99999999999998e-8	Inflammation	ovary	ovary
rs1131017	25574825	inflammatory_skin_disease	rs1081975	gtex-v6p-ovary	SUOX	ENSG00000139531	3.52e-7	29022597	0.968199	3.99999999999998e-8	Inflammation	ovary	ovary
rs1131017	25574825	inflammatory_skin_disease	rs1081975	gtex-v6p-pituitary	SUOX	ENSG00000139531	2.45e-7	29022597	0.968185	3.99999999999998e-8	Inflammation	pituitary	pituitary
rs1131017	25574825	inflammatory_skin_disease	rs1081975	gtex-v6p-prostate	RPS26	ENSG00000197728	9.46e-7	29022597	0.968256	3.99999999999998e-8	Inflammation	prostate	prostate
rs1131017	25574825	inflammatory_skin_disease	rs1081975	gtex-v6p-prostate	SUOX	ENSG00000139531	2.72e-9	29022597	0.96738	3.99999999999998e-8	Inflammation	prostate	prostate
rs1131017	25574825	inflammatory_skin_disease	rs1081975	gtex-v6p-skin-not-sun-exposed-suprapubic	RPS26	ENSG00000197728	1.86e-6	29022597	0.968234	3.99999999999998e-8	Inflammation	skin	skin
rs1131017	25574825	inflammatory_skin_disease	rs1081975	gtex-v6p-skin-not-sun-exposed-suprapubic	SUOX	ENSG00000139531	4.95e-11	29022597	0.966285	3.99999999999998e-8	Inflammation	skin	skin
rs1131017	25574825	inflammatory_skin_disease	rs1081975	gtex-v6p-skin-sun-exposed-lower-leg	RPS26	ENSG00000197728	6.94e-10	29022597	0.967019	3.99999999999998e-8	Inflammation	skin	skin
rs1131017	25574825	inflammatory_skin_disease	rs1081975	gtex-v6p-skin-sun-exposed-lower-leg	SUOX	ENSG00000139531	1.4e-25	29022597	0.95972	3.99999999999998e-8	Inflammation	skin	skin
rs1131017	25574825	inflammatory_skin_disease	rs1081975	gtex-v6p-spleen	SUOX	ENSG00000139531	6.16e-11	29022597	0.966357	3.99999999999998e-8	Inflammation	spleen	spleen
rs1131017	25574825	inflammatory_skin_disease	rs1081975	gtex-v6p-stomach	RPS26	ENSG00000197728	1.5e-6	29022597	0.968259	3.99999999999998e-8	Inflammation	stomach	stomach
rs1131017	25574825	inflammatory_skin_disease	rs1081975	gtex-v6p-stomach	SUOX	ENSG00000139531	2.08e-10	29022597	0.966692	3.99999999999998e-8	Inflammation	stomach	stomach
rs1131017	25574825	inflammatory_skin_disease	rs1081975	gtex-v6p-testis	SUOX	ENSG00000139531	9.74e-12	29022597	0.965772	3.99999999999998e-8	Inflammation	testis	testis
rs1131017	25574825	inflammatory_skin_disease	rs1081975	gtex-v6p-thyroid	SUOX	ENSG00000139531	3.52e-35	29022597	0.958994	3.99999999999998e-8	Inflammation	thyroid	thyroid
rs1131017	25574825	inflammatory_skin_disease	rs1081975	gtex-v6p-whole-blood	RPS26	ENSG00000197728	6.37e-10	29022597	0.967	3.99999999999998e-8	Inflammation	blood	blood
rs1131017	25574825	inflammatory_skin_disease	rs1081975	gtex-v6p-whole-blood	SUOX	ENSG00000139531	1.77e-12	29022597	0.965251	3.99999999999998e-8	Inflammation	blood	blood
rs1131017	25574825	inflammatory_skin_disease	rs10876864	Dendritic-MTB	RPS26	ENSG00000197728	5.3e-8	22233810	0.991134	3.99999999999998e-8	Inflammation	blood	dendritic
rs1131017	25574825	inflammatory_skin_disease	rs10876864	Dendritic-naive	RPS26	ENSG00000197728	2.54e-12	22233810	0.993421	3.99999999999998e-8	Inflammation	blood	dendritic
rs1131017	25574825	inflammatory_skin_disease	rs10876864	HLC	RPS26	ENSG00000197728	8.56e-18	28388432	0.994207	3.99999999999998e-8	Inflammation	liver	hepatocytes
rs1131017	25574825	inflammatory_skin_disease	rs10876864	IPSC	RPS26	ENSG00000197728	2.09e-13	28388432	0.993686	3.99999999999998e-8	Inflammation	ipsc	ipsc
rs1131017	25574825	inflammatory_skin_disease	rs10876864	Islet	RPS26	ENSG00000197728	1e-19	28193859	0.994278	3.99999999999998e-8	Inflammation	pancreas	islet
rs1131017	25574825	inflammatory_skin_disease	rs10876864	Macro-re-Listeria	RPS26	ENSG00000197728	2.47e-5	27768889	0.987412	3.99999999999998e-8	Inflammation	blood	macrophage
rs1131017	25574825	inflammatory_skin_disease	rs10876864	Mono	RPS26	ENSG00000197728	2.68e-4	22446964	0.984885	3.99999999999998e-8	Inflammation	blood	monocyte
rs1131017	25574825	inflammatory_skin_disease	rs11171710	Mono	SUOX	ENSG00000139531	4.58e-5	22446964	0.671909	3.99999999999998e-8	Inflammation	blood	monocyte
rs1131017	25574825	inflammatory_skin_disease	rs11171739	Kidney	RPS26	ENSG00000197728	5.00203e-21	28575649	0.982606	3.99999999999998e-8	Inflammation	kidney	kidney
rs1131017	25574825	inflammatory_skin_disease	rs11171739	Liver	RPS26	ENSG00000197728	6.98e-32	18462017	0.981937	3.99999999999998e-8	Inflammation	liver	liver
rs1131017	25574825	inflammatory_skin_disease	rs11171739	Mono-Flu	RPS26	ENSG00000197728	1.66e-37	27768888	0.981875	3.99999999999998e-8	Inflammation	blood	monocyte
rs1131017	25574825	inflammatory_skin_disease	rs11171739	Mono-re-Flu	RPS26	ENSG00000197728	1.61e-18	27768888	0.982905	3.99999999999998e-8	Inflammation	blood	monocyte
rs1131017	25574825	inflammatory_skin_disease	rs1131017	Epithelium-airway-cis	RPS26	ENSG00000197728	4.79e-22	26102239	0.997657	3.99999999999998e-8	Inflammation	esophagus	esophagus
rs1131017	25574825	inflammatory_skin_disease	rs1131017	Macro-Listeria	RPS26	ENSG00000197728	2.76e-38	27768889	0.997999	3.99999999999998e-8	Inflammation	blood	macrophage
rs1131017	25574825	inflammatory_skin_disease	rs1131017	Macro-naive	RPS26	ENSG00000197728	1.78e-39	27768889	0.998009	3.99999999999998e-8	Inflammation	blood	macrophage
rs1131017	25574825	inflammatory_skin_disease	rs1131017	Macro-re-Salmonella	RPS26	ENSG00000197728	1.32e-6	27768889	0.992873	3.99999999999998e-8	Inflammation	blood	macrophage
rs1131017	25574825	inflammatory_skin_disease	rs1131017	Macro-Salmonella	RPS26	ENSG00000197728	6.25e-38	27768889	0.997996	3.99999999999998e-8	Inflammation	blood	macrophage
rs1131017	25574825	inflammatory_skin_disease	rs1131017	Mono-LPS	RPS26	ENSG00000197728	1.72e-25	27768888	0.997789	3.99999999999998e-8	Inflammation	blood	monocyte
rs1131017	25574825	inflammatory_skin_disease	rs1131017	Mono-LPS-6h	RPS26	ENSG00000197728	2.04e-28	28814792	0.997864	3.99999999999998e-8	Inflammation	blood	monocyte
rs1131017	25574825	inflammatory_skin_disease	rs1131017	Mono-LPS-90m	RPS26	ENSG00000197728	1.22e-21	28814792	0.997637	3.99999999999998e-8	Inflammation	blood	monocyte
rs1131017	25574825	inflammatory_skin_disease	rs1131017	Mono-mdp-6h	RPS26	ENSG00000197728	7.24e-12	28814792	0.996328	3.99999999999998e-8	Inflammation	blood	monocyte
rs1131017	25574825	inflammatory_skin_disease	rs1131017	Mono-mdp-90m	RPS26	ENSG00000197728	9.87e-14	28814792	0.996801	3.99999999999998e-8	Inflammation	blood	monocyte
rs1131017	25574825	inflammatory_skin_disease	rs1131017	Mono-naive	RPS26	ENSG00000197728	6.08e-39	27768888	0.998004	3.99999999999998e-8	Inflammation	blood	monocyte
rs1131017	25574825	inflammatory_skin_disease	rs1131017	Mono-naive	RPS26	ENSG00000197728	1.95e-38	28814792	0.998001	3.99999999999998e-8	Inflammation	blood	monocyte
rs1131017	25574825	inflammatory_skin_disease	rs1131017	Mono-Pam3CSK4	RPS26	ENSG00000197728	2.53e-27	27768888	0.997838	3.99999999999998e-8	Inflammation	blood	monocyte
rs1131017	25574825	inflammatory_skin_disease	rs1131017	Mono-R848	RPS26	ENSG00000197728	3.85e-29	27768888	0.997879	3.99999999999998e-8	Inflammation	blood	monocyte
rs1131017	25574825	inflammatory_skin_disease	rs1131017	Mono-rna-6h	RPS26	ENSG00000197728	4e-12	28814792	0.996409	3.99999999999998e-8	Inflammation	blood	monocyte
rs1131017	25574825	inflammatory_skin_disease	rs1131017	Mono-rna-90min	RPS26	ENSG00000197728	1.9e-28	28814792	0.997865	3.99999999999998e-8	Inflammation	blood	monocyte
rs1131017	25574825	inflammatory_skin_disease	rs1689510	CD4-meta-cis	SUOX	ENSG00000139531	5.96e-8	24786080	0.90199	3.99999999999998e-8	Inflammation	blood	t-cell
rs1131017	25574825	inflammatory_skin_disease	rs1689510	Monocyte	COQ10A	ENSG00000135469	6.02e-6	24786080	0.911323	3.99999999999998e-8	Inflammation	blood	monocyte
rs1131017	25574825	inflammatory_skin_disease	rs1701704	PBMC-rv	SUOX	ENSG00000139531	2.70857e-4	25874939	0.920553	3.99999999999998e-8	Inflammation	blood	blood
rs1131017	25574825	inflammatory_skin_disease	rs1873914	Monocyte	SUOX	ENSG00000139531	2.33e-19	24786080	0.958131	3.99999999999998e-8	Inflammation	blood	monocyte
rs1131017	25574825	inflammatory_skin_disease	rs2292239	Mono-LPS-2h	SUOX	ENSG00000139531	3.15e-7	24604202	0.876932	3.99999999999998e-8	Inflammation	blood	monocyte
rs1131017	25574825	inflammatory_skin_disease	rs705699	Mono-naive	SUOX	ENSG00000139531	4.27e-8	24604202	0.963721	3.99999999999998e-8	Inflammation	blood	monocyte
rs1131017	25574825	inflammatory_skin_disease	rs7312770	Liver	RPS26	ENSG00000197728	0	21637794	0.941445	3.99999999999998e-8	Inflammation	liver	liver
rs1131017	25574825	inflammatory_skin_disease	rs772920	CD4	SUOX	ENSG00000139531	2.91e-9	28248954	0.782201	3.99999999999998e-8	Inflammation	blood	t-cell
rs1131017	25574825	inflammatory_skin_disease	rs772921	Mono-IFN	RPS26	ENSG00000197728	1.56e-6	24604202	0.907371	3.99999999999998e-8	Inflammation	blood	monocyte
rs1131017	25574825	inflammatory_skin_disease	rs772921	Mono-LPS-2h	RAB5B	ENSG00000111540	2.44e-5	24604202	0.913473	3.99999999999998e-8	Inflammation	blood	monocyte
rs1131017	25574825	inflammatory_skin_disease	rs773107	PBMC-naive	SUOX	ENSG00000139531	1.65e-5	25874939	0.827405	3.99999999999998e-8	Inflammation	blood	blood
rs1131017	25574825	inflammatory_skin_disease	rs773109	gtex-v6p-muscle-skeletal	RAB5B	ENSG00000111540	3.93e-32	29022597	0.680897	3.99999999999998e-8	Inflammation	muscle	muscle
rs1131017	25574825	inflammatory_skin_disease	rs773125	gtex-v6p-artery-aorta	SUOX	ENSG00000139531	6.66e-22	29022597	0.929066	3.99999999999998e-8	Inflammation	blood_vessel	blood_vessel
rs1131017	25574825	inflammatory_skin_disease	rs773125	gtex-v6p-brain-putamen-basal-ganglia	SUOX	ENSG00000139531	5.17e-7	29022597	0.962061	3.99999999999998e-8	Inflammation	brain	brain
rs1131017	25574825	inflammatory_skin_disease	rs773125	gtex-v6p-colon-sigmoid	SUOX	ENSG00000139531	1.28e-7	29022597	0.960693	3.99999999999998e-8	Inflammation	colon	colon
rs1131017	25574825	inflammatory_skin_disease	rs773125	gtex-v6p-esophagus-gastroesophageal-junction	SUOX	ENSG00000139531	3.94e-10	29022597	0.953824	3.99999999999998e-8	Inflammation	esophagus	esophagus
rs1131017	25574825	inflammatory_skin_disease	rs773125	gtex-v6p-pancreas	SUOX	ENSG00000139531	4.66e-13	29022597	0.945384	3.99999999999998e-8	Inflammation	pancreas	pancreas
rs1131017	25574825	inflammatory_skin_disease	rs773125	Macro-Listeria	RAB5B	ENSG00000111540	2.93e-4	27768889	0.966003	3.99999999999998e-8	Inflammation	blood	macrophage
rs8176693	25552591	endothelial_growth_factor_levels	rs10793962	gtex-v6p-brain-frontal-cortex-ba9	ABO	ENSG00000175164	2.37e-8	29022597	0.979067	2.0000000000001e-33	Miscellaneous	brain	brain
rs8176693	25552591	endothelial_growth_factor_levels	rs10793962	gtex-v6p-esophagus-muscularis	ABO	ENSG00000175164	7.33e-12	29022597	0.9791	2.0000000000001e-33	Miscellaneous	esophagus	esophagus
rs8176693	25552591	endothelial_growth_factor_levels	rs10793962	gtex-v6p-lung	ABO	ENSG00000175164	8.96e-32	29022597	0.974537	2.0000000000001e-33	Miscellaneous	lung	lung
rs8176693	25552591	endothelial_growth_factor_levels	rs10793962	gtex-v6p-nerve-tibial	ABO	ENSG00000175164	2.91e-20	29022597	0.97763	2.0000000000001e-33	Miscellaneous	nerve	nerve
rs8176693	25552591	endothelial_growth_factor_levels	rs10793962	gtex-v6p-skin-not-sun-exposed-suprapubic	ABO	ENSG00000175164	3.04e-29	29022597	0.975275	2.0000000000001e-33	Miscellaneous	skin	skin
rs8176693	25552591	endothelial_growth_factor_levels	rs10793962	gtex-v6p-skin-sun-exposed-lower-leg	ABO	ENSG00000175164	1.8e-36	29022597	0.973104	2.0000000000001e-33	Miscellaneous	skin	skin
rs8176693	25552591	endothelial_growth_factor_levels	rs10793962	gtex-v6p-stomach	ABO	ENSG00000175164	8.45e-14	29022597	0.978887	2.0000000000001e-33	Miscellaneous	stomach	stomach
rs8176693	25552591	endothelial_growth_factor_levels	rs10793962	gtex-v6p-testis	ABO	ENSG00000175164	1.26e-16	29022597	0.978402	2.0000000000001e-33	Miscellaneous	testis	testis
rs8176693	25552591	endothelial_growth_factor_levels	rs10793962	gtex-v6p-thyroid	ABO	ENSG00000175164	2.96e-36	29022597	0.973164	2.0000000000001e-33	Miscellaneous	thyroid	thyroid
rs8176693	25552591	endothelial_growth_factor_levels	rs10793962	gtex-v6p-whole-blood	ABO	ENSG00000175164	1.3e-21	29022597	0.977323	2.0000000000001e-33	Miscellaneous	blood	blood
rs8176693	25552591	endothelial_growth_factor_levels	rs3205136	Macro-Listeria	GBGT1	ENSG00000148288	3.23965e-4	27768889	0.92393	2.0000000000001e-33	Miscellaneous	blood	macrophage
rs8176693	25552591	endothelial_growth_factor_levels	rs3205136	Macro-Salmonella	GBGT1	ENSG00000148288	1.23e-5	27768889	0.898791	2.0000000000001e-33	Miscellaneous	blood	macrophage
rs8176693	25552591	endothelial_growth_factor_levels	rs7044125	CD4-meta-cis	SURF4	ENSG00000148248	6.39e-9	24786080	0.009578	2.0000000000001e-33	Miscellaneous	blood	t-cell
rs8176693	25552591	endothelial_growth_factor_levels	rs8176751	gtex-v6p-adipose-subcutaneous	ABO	ENSG00000175164	1.14e-19	29022597	0.211545	2.0000000000001e-33	Miscellaneous	adipose_tissue	adipose_tissue
rs6854137	25881214	vein_graft_stenosis_in_coronary_artery_bypass_grafting	rs6553121	Macro-naive	PALLD	ENSG00000129116	3.28e-5	27768889	0.74012	3.99999999999998e-6	Cardiovascular	blood	macrophage
rs2093210	25282103	height	rs1254252	Macro-re-Salmonella	PPM1A	ENSG00000100614	9.19e-5	27768889	0.058356	3.00000000000025e-35	Musculoskeletal	blood	macrophage
rs11771526	25673413	body_mass_index	rs77172286	gtex-v6p-nerve-tibial	PDE1C	ENSG00000154678	1.26e-11	29022597	0.850446	7.99999999999994e-6	Metabolic	nerve	nerve
rs4733724	25282103	height	rs10956488	gtex-v6p-thyroid	GSDMC	ENSG00000147697	5.59e-7	29022597	0.941387	1e-41	Musculoskeletal	thyroid	thyroid
rs4733724	25282103	height	rs6998296	gtex-v6p-heart-left-ventricle	GSDMC	ENSG00000147697	3.78e-7	29022597	0.800018	1e-41	Musculoskeletal	heart	heart
rs9270986	25643325	myasthenia_gravis	rs3129750	Dendritic-MTB	HLA-DRB5	ENSG00000198502	2.51e-22	22233810	0.856511	5.99999999999995e-8	Inflammation	blood	dendritic
rs9270986	25643325	myasthenia_gravis	rs9271055	CD4-meta-cis	HLA-DRB5	ENSG00000198502	2.18e-146	24786080	0.982064	5.99999999999995e-8	Inflammation	blood	t-cell
rs9270986	25643325	myasthenia_gravis	rs9271148	gtex-v6p-adipose-subcutaneous	HLA-DRB1	ENSG00000196126	7.26e-85	29022597	0.745118	5.99999999999995e-8	Inflammation	adipose_tissue	adipose_tissue
rs9270986	25643325	myasthenia_gravis	rs9271148	gtex-v6p-breast-mammary-tissue	HLA-DRB1	ENSG00000196126	1.12e-39	29022597	0.746129	5.99999999999995e-8	Inflammation	breast	breast
rs9270986	25643325	myasthenia_gravis	rs9271366	Liver	HLA-DRB5	ENSG00000198502	5.06e-45	18462017	0.647387	5.99999999999995e-8	Inflammation	liver	liver
rs9270986	25643325	myasthenia_gravis	rs9271376	gtex-v6p-pituitary	HLA-DQB1	ENSG00000179344	3.94e-22	29022597	2.11e-4	5.99999999999995e-8	Inflammation	pituitary	pituitary
rs3764261	25884002	hdl_cholesterol_in_hiv-infection	rs11508026	gtex-v6p-cells-transformed-fibroblasts	CETP	ENSG00000087237	9.71e-7	29022597	0.624327	3.99999999999998e-7	Metabolic	skin	skin
rs3764261	25884002	hdl_cholesterol_in_hiv-infection	rs11508026	gtex-v6p-cells-transformed-fibroblasts	NLRC5	ENSG00000140853	7.86e-27	29022597	0.397143	3.99999999999998e-7	Metabolic	skin	skin
rs3764261	25884002	hdl_cholesterol_in_hiv-infection	rs11508026	PBMC-naive	MT1G	ENSG00000125144	4.17629e-4	25874939	0.833218	3.99999999999998e-7	Metabolic	blood	blood
rs3764261	25884002	hdl_cholesterol_in_hiv-infection	rs11508026	PBMC-naive	MT1H	ENSG00000205358	5.17e-5	25874939	0.765465	3.99999999999998e-7	Metabolic	blood	blood
rs3764261	25884002	hdl_cholesterol_in_hiv-infection	rs11508026	PBMC-re-rv	MT1H	ENSG00000205358	9.83057e-4	25874939	0.856403	3.99999999999998e-7	Metabolic	blood	blood
rs3764261	25884002	hdl_cholesterol_in_hiv-infection	rs7205804	Mono	CETP	ENSG00000087237	2.79e-10	22446964	0.423836	3.99999999999998e-7	Metabolic	blood	monocyte
rs3764261	25884002	hdl_cholesterol_in_hiv-infection	rs7205804	Mono-naive	CETP	ENSG00000087237	4.52e-10	24604202	0.423465	3.99999999999998e-7	Metabolic	blood	monocyte
rs3764261	25884002	hdl_cholesterol_in_hiv-infection	rs821840	gtex-v6p-artery-aorta	CETP	ENSG00000087237	1.13e-5	29022597	0.982553	3.99999999999998e-7	Metabolic	blood_vessel	blood_vessel
rs3764261	25884002	hdl_cholesterol_in_hiv-infection	rs821840	gtex-v6p-colon-transverse	CETP	ENSG00000087237	4.64e-7	29022597	0.980626	3.99999999999998e-7	Metabolic	colon	colon
rs4406737	26956414	chronic_lymphocytic_leukemia	rs12359362	gtex-v6p-brain-hippocampus	FAS	ENSG00000026103	1.83e-10	29022597	5.37e-4	8.99999999999949e-14	Oncology	brain	brain
rs4406737	26956414	chronic_lymphocytic_leukemia	rs12359362	gtex-v6p-heart-left-ventricle	FAS	ENSG00000026103	1.21e-6	29022597	0.003177	8.99999999999949e-14	Oncology	heart	heart
rs4406737	26956414	chronic_lymphocytic_leukemia	rs12359362	gtex-v6p-lung	FAS	ENSG00000026103	1.18e-6	29022597	0.003177	8.99999999999949e-14	Oncology	lung	lung
rs4406737	26956414	chronic_lymphocytic_leukemia	rs12359362	gtex-v6p-testis	FAS	ENSG00000026103	2.92e-6	29022597	0.003742	8.99999999999949e-14	Oncology	testis	testis
rs4406737	26956414	chronic_lymphocytic_leukemia	rs12359362	gtex-v6p-whole-blood	FAS	ENSG00000026103	1.15e-8	29022597	0.001246	8.99999999999949e-14	Oncology	blood	blood
rs4406737	26956414	chronic_lymphocytic_leukemia	rs12775501	Mono-LPS	ACTA2	ENSG00000107796	1.36e-10	27768888	6.7e-4	8.99999999999949e-14	Oncology	blood	monocyte
rs4406737	26956414	chronic_lymphocytic_leukemia	rs1324551	gtex-v6p-adipose-visceral-omentum	FAS	ENSG00000026103	5.09e-9	29022597	0.305273	8.99999999999949e-14	Oncology	adipose_tissue	adipose_tissue
rs4406737	26956414	chronic_lymphocytic_leukemia	rs1324551	gtex-v6p-artery-coronary	FAS	ENSG00000026103	3.13e-7	29022597	0.471742	8.99999999999949e-14	Oncology	blood_vessel	blood_vessel
rs4406737	26956414	chronic_lymphocytic_leukemia	rs1324551	gtex-v6p-artery-tibial	FAS	ENSG00000026103	5.15e-6	29022597	0.602868	8.99999999999949e-14	Oncology	blood_vessel	blood_vessel
rs4406737	26956414	chronic_lymphocytic_leukemia	rs1324551	gtex-v6p-brain-anterior-cingulate-cortex-ba24	FAS	ENSG00000026103	3.48e-12	29022597	0.106834	8.99999999999949e-14	Oncology	brain	brain
rs4406737	26956414	chronic_lymphocytic_leukemia	rs1324551	gtex-v6p-brain-cortex	FAS	ENSG00000026103	4.07e-16	29022597	0.084925	8.99999999999949e-14	Oncology	brain	brain
rs4406737	26956414	chronic_lymphocytic_leukemia	rs1324551	gtex-v6p-brain-nucleus-accumbens-basal-ganglia	FAS	ENSG00000026103	6.02e-14	29022597	0.083978	8.99999999999949e-14	Oncology	brain	brain
rs4406737	26956414	chronic_lymphocytic_leukemia	rs1324551	gtex-v6p-brain-putamen-basal-ganglia	FAS	ENSG00000026103	1.96e-15	29022597	0.084661	8.99999999999949e-14	Oncology	brain	brain
rs4406737	26956414	chronic_lymphocytic_leukemia	rs1324551	gtex-v6p-breast-mammary-tissue	FAS	ENSG00000026103	1.03e-13	29022597	0.083848	8.99999999999949e-14	Oncology	breast	breast
rs4406737	26956414	chronic_lymphocytic_leukemia	rs1324551	gtex-v6p-esophagus-muscularis	FAS	ENSG00000026103	5.4e-11	29022597	0.177197	8.99999999999949e-14	Oncology	esophagus	esophagus
rs4406737	26956414	chronic_lymphocytic_leukemia	rs1324551	Macro-Listeria	ACTA2	ENSG00000107796	6.38e-10	27768889	0.23914	8.99999999999949e-14	Oncology	blood	macrophage
rs4406737	26956414	chronic_lymphocytic_leukemia	rs1324551	Mono-LPS-6h	ACTA2	ENSG00000107796	2.17e-12	28814792	0.107053	8.99999999999949e-14	Oncology	blood	monocyte
rs4406737	26956414	chronic_lymphocytic_leukemia	rs1324551	Mono-LPS-90m	ACTA2	ENSG00000107796	5.16e-13	28814792	0.083484	8.99999999999949e-14	Oncology	blood	monocyte
rs4406737	26956414	chronic_lymphocytic_leukemia	rs1324551	Mono-mdp-6h	ACTA2	ENSG00000107796	3.98e-8	28814792	0.377122	8.99999999999949e-14	Oncology	blood	monocyte
rs4406737	26956414	chronic_lymphocytic_leukemia	rs1324551	Mono-mdp-90m	ACTA2	ENSG00000107796	2.96e-7	28814792	0.47172	8.99999999999949e-14	Oncology	blood	monocyte
rs4406737	26956414	chronic_lymphocytic_leukemia	rs1324551	Mono-naive	ACTA2	ENSG00000107796	8.03e-14	27768888	0.08389	8.99999999999949e-14	Oncology	blood	monocyte
rs4406737	26956414	chronic_lymphocytic_leukemia	rs1324551	Mono-naive	ACTA2	ENSG00000107796	4.32e-11	28814792	0.177335	8.99999999999949e-14	Oncology	blood	monocyte
rs4406737	26956414	chronic_lymphocytic_leukemia	rs1324551	Mono-Pam3CSK4	ACTA2	ENSG00000107796	4.02e-9	27768888	0.290812	8.99999999999949e-14	Oncology	blood	monocyte
rs4406737	26956414	chronic_lymphocytic_leukemia	rs1324551	Mono-re-mdp-6h	ACTA2	ENSG00000107796	8.05385e-4	28814792	0.803731	8.99999999999949e-14	Oncology	blood	monocyte
rs4406737	26956414	chronic_lymphocytic_leukemia	rs1324551	Mono-rna-6h	ACTA2	ENSG00000107796	8.33e-12	28814792	0.129869	8.99999999999949e-14	Oncology	blood	monocyte
rs4406737	26956414	chronic_lymphocytic_leukemia	rs1324551	Mono-rna-90min	ACTA2	ENSG00000107796	4.07e-16	28814792	0.084925	8.99999999999949e-14	Oncology	blood	monocyte
rs4406737	26956414	chronic_lymphocytic_leukemia	rs1571011	Mono-LPS-24h	FAS	ENSG00000026103	3.1e-10	24604202	0.081282	8.99999999999949e-14	Oncology	blood	monocyte
rs4406737	26956414	chronic_lymphocytic_leukemia	rs1800682	CD4-meta-cis	ACTA2	ENSG00000107796	4.72e-49	24786080	1.03e-4	8.99999999999949e-14	Oncology	blood	t-cell
rs4406737	26956414	chronic_lymphocytic_leukemia	rs1800682	Dendritic-MTB	ACTA2	ENSG00000107796	1.62e-7	22233810	0.018775	8.99999999999949e-14	Oncology	blood	dendritic
rs4406737	26956414	chronic_lymphocytic_leukemia	rs1800682	Dendritic-naive	ACTA2	ENSG00000107796	3.81e-9	22233810	0.015505	8.99999999999949e-14	Oncology	blood	dendritic
rs4406737	26956414	chronic_lymphocytic_leukemia	rs1800682	Leuco-sepsis	ACTA2	ENSG00000107796	1.03e-30	26917434	0.001184	8.99999999999949e-14	Oncology	blood	leukocyte
rs4406737	26956414	chronic_lymphocytic_leukemia	rs1800682	Macro-naive	ACTA2	ENSG00000107796	1.1e-7	27768889	0.018382	8.99999999999949e-14	Oncology	blood	macrophage
rs4406737	26956414	chronic_lymphocytic_leukemia	rs1800682	Macro-Salmonella	ACTA2	ENSG00000107796	7.84e-5	27768889	0.025453	8.99999999999949e-14	Oncology	blood	macrophage
rs4406737	26956414	chronic_lymphocytic_leukemia	rs1800682	Mono-Flu	ACTA2	ENSG00000107796	7.85e-11	27768888	0.012738	8.99999999999949e-14	Oncology	blood	monocyte
rs4406737	26956414	chronic_lymphocytic_leukemia	rs1800682	Mono-LPS-24h	ACTA2	ENSG00000107796	1.79e-19	24604202	0.004696	8.99999999999949e-14	Oncology	blood	monocyte
rs4406737	26956414	chronic_lymphocytic_leukemia	rs1800682	Mono-LPS-2h	ACTA2	ENSG00000107796	1.25e-39	24604202	3.81e-4	8.99999999999949e-14	Oncology	blood	monocyte
rs4406737	26956414	chronic_lymphocytic_leukemia	rs1800682	Mono-naive	FAS	ENSG00000026103	1.01e-15	24604202	0.007197	8.99999999999949e-14	Oncology	blood	monocyte
rs4406737	26956414	chronic_lymphocytic_leukemia	rs1800682	Treg	ACTA2	ENSG00000107796	5.724e-9	24610777	0.015879	8.99999999999949e-14	Oncology	blood	t-cell
rs4406737	26956414	chronic_lymphocytic_leukemia	rs1800682	WB-naive	ACTA2	ENSG00000107796	1.44e-15	23878721	0.007336	8.99999999999949e-14	Oncology	blood	blood
rs4406737	26956414	chronic_lymphocytic_leukemia	rs1810764	gtex-v6p-adrenal-gland	LIPF	ENSG00000182333	8e-6	29022597	0.434525	8.99999999999949e-14	Oncology	adrenal_gland	adrenal_gland
rs4406737	26956414	chronic_lymphocytic_leukemia	rs1926195	gtex-v6p-cells-ebvtransformed-lymphocytes	ACTA2	ENSG00000107796	2.04e-11	29022597	0.106908	8.99999999999949e-14	Oncology	blood	b-cell
rs4406737	26956414	chronic_lymphocytic_leukemia	rs1926195	gtex-v6p-cells-transformed-fibroblasts	ACTA2	ENSG00000107796	1.2e-7	29022597	0.377462	8.99999999999949e-14	Oncology	skin	skin
rs4406737	26956414	chronic_lymphocytic_leukemia	rs1926195	gtex-v6p-whole-blood	ACTA2	ENSG00000107796	1.88e-27	29022597	0.08606	8.99999999999949e-14	Oncology	blood	blood
rs4406737	26956414	chronic_lymphocytic_leukemia	rs1926196	gtex-v6p-brain-putamen-basal-ganglia	RP11-399O19.9	ENSG00000261438	9.59e-8	29022597	0.362601	8.99999999999949e-14	Oncology	brain	brain
rs4406737	26956414	chronic_lymphocytic_leukemia	rs1926196	Monocyte	FAS	ENSG00000026103	4e-104	24786080	0.085854	8.99999999999949e-14	Oncology	blood	monocyte
rs4406737	26956414	chronic_lymphocytic_leukemia	rs2031610	gtex-v6p-brain-caudate-basal-ganglia	RP11-399O19.9	ENSG00000261438	7.59e-9	29022597	0.001215	8.99999999999949e-14	Oncology	brain	brain
rs4406737	26956414	chronic_lymphocytic_leukemia	rs2031610	Neutro	FAS	ENSG00000026103	1.29e-5	26151758	0.004877	8.99999999999949e-14	Oncology	blood	neutrophil
rs4406737	26956414	chronic_lymphocytic_leukemia	rs6586166	Mono-R848	ACTA2	ENSG00000107796	4.86e-13	27768888	0.083803	8.99999999999949e-14	Oncology	blood	monocyte
rs4406737	26956414	chronic_lymphocytic_leukemia	rs6586166	Neutro	ACTA2	ENSG00000107796	7.8e-18	26151758	0.085148	8.99999999999949e-14	Oncology	blood	neutrophil
rs4406737	26956414	chronic_lymphocytic_leukemia	rs7069061	CD4-meta-cis	FAS	ENSG00000026103	1.29e-51	24786080	0.088044	8.99999999999949e-14	Oncology	blood	t-cell
rs4406737	26956414	chronic_lymphocytic_leukemia	rs7897395	CD4	FAS	ENSG00000026103	3.48e-19	28248954	0.086186	8.99999999999949e-14	Oncology	blood	t-cell
rs4406737	26956414	chronic_lymphocytic_leukemia	rs7910660	PBMC-naive	ACTA2	ENSG00000107796	2.63e-10	25874939	0.009876	8.99999999999949e-14	Oncology	blood	blood
rs4406737	26956414	chronic_lymphocytic_leukemia	rs7910660	PBMC-rv	ACTA2	ENSG00000107796	4.02e-10	25874939	0.010157	8.99999999999949e-14	Oncology	blood	blood
rs4406737	26956414	chronic_lymphocytic_leukemia	rs7916294	B-cell	STAMBPL1	ENSG00000138134	5.103e-4	22446964	0.013732	8.99999999999949e-14	Oncology	blood	b-cell
rs4406737	26956414	chronic_lymphocytic_leukemia	rs7916294	Mono	FAS	ENSG00000026103	8.79e-10	22446964	8.55e-4	8.99999999999949e-14	Oncology	blood	monocyte
rs7216064	27501781	egfr_mutation-positive_lung_adenocarcinoma	rs11656743	IPSC	C17orf58	ENSG00000186665	5.45e-5	28388432	0.805544	2.00000000000009e-12	Oncology	ipsc	ipsc
rs7216064	27501781	egfr_mutation-positive_lung_adenocarcinoma	rs12449442	Liver	BPTF	ENSG00000171634	7.34168e-5	21637794	0.852181	2.00000000000009e-12	Oncology	liver	liver
rs7216064	27501781	egfr_mutation-positive_lung_adenocarcinoma	rs12943289	gtex-v6p-thyroid	SH3GL1P3	ENSG00000267352	3.35e-6	29022597	0.071492	2.00000000000009e-12	Oncology	thyroid	thyroid
rs7216064	27501781	egfr_mutation-positive_lung_adenocarcinoma	rs34417254	gtex-v6p-esophagus-muscularis	LINC00674	ENSG00000237854	2.75e-9	29022597	0.001344	2.00000000000009e-12	Oncology	esophagus	esophagus
rs7216064	27501781	egfr_mutation-positive_lung_adenocarcinoma	rs34937122	Mono-Flu	LINC00674	ENSG00000237854	3.01e-13	27768888	4.59e-4	2.00000000000009e-12	Oncology	blood	monocyte
rs7216064	27501781	egfr_mutation-positive_lung_adenocarcinoma	rs34937122	Mono-R848	LINC00674	ENSG00000237854	1.9e-10	27768888	0.006829	2.00000000000009e-12	Oncology	blood	monocyte
rs7216064	27501781	egfr_mutation-positive_lung_adenocarcinoma	rs35537952	gtex-v6p-adipose-visceral-omentum	AC145343.2	ENSG00000265055	1.58e-7	29022597	0.00499	2.00000000000009e-12	Oncology	adipose_tissue	adipose_tissue
rs7216064	27501781	egfr_mutation-positive_lung_adenocarcinoma	rs35537952	gtex-v6p-nerve-tibial	AC145343.2	ENSG00000265055	3.71e-6	29022597	0.008597	2.00000000000009e-12	Oncology	nerve	nerve
rs7216064	27501781	egfr_mutation-positive_lung_adenocarcinoma	rs56315139	gtex-v6p-adipose-visceral-omentum	LINC00674	ENSG00000237854	8.01e-7	29022597	0.717923	2.00000000000009e-12	Oncology	adipose_tissue	adipose_tissue
rs7216064	27501781	egfr_mutation-positive_lung_adenocarcinoma	rs56315139	gtex-v6p-colon-sigmoid	LINC00674	ENSG00000237854	2.28e-6	29022597	0.727267	2.00000000000009e-12	Oncology	colon	colon
rs7216064	27501781	egfr_mutation-positive_lung_adenocarcinoma	rs59640213	gtex-v6p-skin-sun-exposed-lower-leg	BPTF	ENSG00000171634	4.79e-7	29022597	0.817708	2.00000000000009e-12	Oncology	skin	skin
rs7216064	27501781	egfr_mutation-positive_lung_adenocarcinoma	rs62084742	gtex-v6p-nerve-tibial	LRRC37A16P	ENSG00000267023	4.27e-9	29022597	0.004445	2.00000000000009e-12	Oncology	nerve	nerve
rs7216064	27501781	egfr_mutation-positive_lung_adenocarcinoma	rs62084748	Mono-LPS	LINC00674	ENSG00000237854	2.38e-12	27768888	4.59e-4	2.00000000000009e-12	Oncology	blood	monocyte
rs7216064	27501781	egfr_mutation-positive_lung_adenocarcinoma	rs62086042	gtex-v6p-brain-cortex	KPNA2	ENSG00000182481	8.79e-7	29022597	0.748595	2.00000000000009e-12	Oncology	brain	brain
rs7216064	27501781	egfr_mutation-positive_lung_adenocarcinoma	rs62086042	gtex-v6p-nerve-tibial	BPTF	ENSG00000171634	8.55e-8	29022597	0.718674	2.00000000000009e-12	Oncology	nerve	nerve
rs7216064	27501781	egfr_mutation-positive_lung_adenocarcinoma	rs6504574	Dendritic-naive	KPNA2	ENSG00000182481	2.91e-6	22233810	0.378141	2.00000000000009e-12	Oncology	blood	dendritic
rs7216064	27501781	egfr_mutation-positive_lung_adenocarcinoma	rs72631329	gtex-v6p-cells-ebvtransformed-lymphocytes	BPTF	ENSG00000171634	1.39e-9	29022597	0.35971	2.00000000000009e-12	Oncology	blood	b-cell
rs7216064	27501781	egfr_mutation-positive_lung_adenocarcinoma	rs9674669	gtex-v6p-brain-cortex	C17orf58	ENSG00000186665	1.1e-6	29022597	0.005499	2.00000000000009e-12	Oncology	brain	brain
rs4886587	26634245	post_bronchodilator_fev1	rs180717230	gtex-v6p-colon-sigmoid	CHRNA3	ENSG00000080644	3.53e-6	29022597	0.933615	9.0000000000001e-7	Respiratory	colon	colon
rs4886587	26634245	post_bronchodilator_fev1	rs4886580	gtex-v6p-esophagus-mucosa	CHRNB4	ENSG00000117971	1.67e-6	29022597	0.913612	9.0000000000001e-7	Respiratory	esophagus	esophagus
rs4886587	26634245	post_bronchodilator_fev1	rs61496709	gtex-v6p-muscle-skeletal	RP11-160C18.2	ENSG00000261303	1.55e-21	29022597	0.950357	9.0000000000001e-7	Respiratory	muscle	muscle
rs4965272	27485664	gastroesophageal_reflux_disease	rs2573587	gtex-v6p-artery-aorta	ADAMTS17	ENSG00000140470	5.61e-6	29022597	0.938228	5.99999999999995e-6	Digestive system	blood_vessel	blood_vessel
rs4965272	27485664	gastroesophageal_reflux_disease	rs28421935	gtex-v6p-adipose-subcutaneous	ADAMTS17	ENSG00000140470	1.25e-6	29022597	0.848639	5.99999999999995e-6	Digestive system	adipose_tissue	adipose_tissue
rs4965272	27485664	gastroesophageal_reflux_disease	rs28421935	gtex-v6p-colon-transverse	ADAMTS17	ENSG00000140470	4.51e-6	29022597	0.854598	5.99999999999995e-6	Digestive system	colon	colon
rs4965272	27485664	gastroesophageal_reflux_disease	rs28421935	gtex-v6p-esophagus-mucosa	ADAMTS17	ENSG00000140470	1.95e-8	29022597	0.831848	5.99999999999995e-6	Digestive system	esophagus	esophagus
rs4965272	27485664	gastroesophageal_reflux_disease	rs28421935	gtex-v6p-esophagus-muscularis	ADAMTS17	ENSG00000140470	2.22e-9	29022597	0.824723	5.99999999999995e-6	Digestive system	esophagus	esophagus
rs4965272	27485664	gastroesophageal_reflux_disease	rs28421935	gtex-v6p-lung	ADAMTS17	ENSG00000140470	4.75e-6	29022597	0.854922	5.99999999999995e-6	Digestive system	lung	lung
rs4965272	27485664	gastroesophageal_reflux_disease	rs28421935	gtex-v6p-nerve-tibial	ADAMTS17	ENSG00000140470	4.16e-10	29022597	0.819668	5.99999999999995e-6	Digestive system	nerve	nerve
rs4965272	27485664	gastroesophageal_reflux_disease	rs28421935	gtex-v6p-pancreas	ADAMTS17	ENSG00000140470	5.26e-11	29022597	0.81389	5.99999999999995e-6	Digestive system	pancreas	pancreas
rs4965272	27485664	gastroesophageal_reflux_disease	rs28421935	gtex-v6p-skin-not-sun-exposed-suprapubic	ADAMTS17	ENSG00000140470	4.85e-8	29022597	0.835692	5.99999999999995e-6	Digestive system	skin	skin
rs4965272	27485664	gastroesophageal_reflux_disease	rs28421935	gtex-v6p-skin-sun-exposed-lower-leg	ADAMTS17	ENSG00000140470	3.05e-9	29022597	0.825851	5.99999999999995e-6	Digestive system	skin	skin
rs4965272	27485664	gastroesophageal_reflux_disease	rs28421935	gtex-v6p-thyroid	ADAMTS17	ENSG00000140470	8.79e-12	29022597	0.81012	5.99999999999995e-6	Digestive system	thyroid	thyroid
rs9834970	26503763	subjective_response_to_lithium_treatment	rs12637912	PBMC-rv	TRANK1	ENSG00000168016	2.34055e-4	25874939	0.091257	7.99999999999994e-7	Neurological/behavioral	blood	blood
rs9834970	26503763	subjective_response_to_lithium_treatment	rs55644704	gtex-v6p-pituitary	UBE2FP1	ENSG00000224080	5.05e-6	29022597	0.955776	7.99999999999994e-7	Neurological/behavioral	pituitary	pituitary
rs6784159	26634245	post_bronchodilator_fev1	rs11721213	gtex-v6p-skin-sun-exposed-lower-leg	EEFSEC	ENSG00000132394	1.92e-7	29022597	0.751777	2e-6	Respiratory	skin	skin
rs6784159	26634245	post_bronchodilator_fev1	rs11721213	gtex-v6p-thyroid	EEFSEC	ENSG00000132394	2.89e-5	29022597	0.764073	2e-6	Respiratory	thyroid	thyroid
rs6784159	26634245	post_bronchodilator_fev1	rs2811549	gtex-v6p-cells-transformed-fibroblasts	RUVBL1	ENSG00000175792	3.84e-7	29022597	0.78209	2e-6	Respiratory	skin	skin
rs6784159	26634245	post_bronchodilator_fev1	rs2811549	gtex-v6p-testis	RUVBL1	ENSG00000175792	9.96e-16	29022597	0.761431	2e-6	Respiratory	testis	testis
rs6784159	26634245	post_bronchodilator_fev1	rs2955086	gtex-v6p-adipose-visceral-omentum	EEFSEC	ENSG00000132394	2.26e-6	29022597	0.773638	2e-6	Respiratory	adipose_tissue	adipose_tissue
rs6784159	26634245	post_bronchodilator_fev1	rs2955086	gtex-v6p-skin-not-sun-exposed-suprapubic	EEFSEC	ENSG00000132394	1.03e-5	29022597	0.776784	2e-6	Respiratory	skin	skin
rs6784159	26634245	post_bronchodilator_fev1	rs34372443	IPSC	EEFSEC	ENSG00000132394	9.97e-8	28388432	0.824275	2e-6	Respiratory	ipsc	ipsc
rs2099149	27023175	cannabis_use	rs200893007	gtex-v6p-skin-not-sun-exposed-suprapubic	RP11-776A13.3	ENSG00000257756	9.5e-8	29022597	0.443935	5.00000000000001e-7	Neurological/behavioral	skin	skin
rs738409	26482880	cirrhosis_	rs13054885	gtex-v6p-skin-sun-exposed-lower-leg	PNPLA3	ENSG00000100344	2.45e-7	29022597	0.475135	2.0000000000001e-48	Liver & kidney	skin	skin
rs12640626	27225129	educational_attainment_	rs11943122	Islet	GPM6A	ENSG00000150625	5.89e-6	28193859	0.04701	2e-8	Neurological/behavioral	pancreas	islet
rs11153730	27577874	qrs_duration	rs11153734	gtex-v6p-adipose-subcutaneous	SSXP10	ENSG00000217330	2.05e-7	29022597	0.603586	4.9999999999998e-19	Cardiovascular	adipose_tissue	adipose_tissue
rs11153730	27577874	qrs_duration	rs11752626	gtex-v6p-heart-atrial-appendage	SSXP10	ENSG00000217330	3.18e-7	29022597	0.89689700000000006	4.9999999999998e-19	Cardiovascular	heart	heart
rs11153730	27577874	qrs_duration	rs17825652	Macro-naive	CEP85L	ENSG00000111860	4.42182e-4	27768889	0.89238	4.9999999999998e-19	Cardiovascular	blood	macrophage
rs11153730	27577874	qrs_duration	rs2356176	Macro-Salmonella	CEP85L	ENSG00000111860	3.36294e-4	27768889	0.718489	4.9999999999998e-19	Cardiovascular	blood	macrophage
rs2427345	26634245	post_bronchodilator_fev1-fvc_ratio	rs6121589	Macro-Listeria	RPS21	ENSG00000171858	3.68253e-4	27768889	0.954424	2.99999999999998e-6	Respiratory	blood	macrophage
rs6537296	26634245	post_bronchodilator_fev1-fvc_ratio_in_copd	rs1828591	Liver	ANAPC10	ENSG00000164162	4.54e-5	18462017	0.949429	2.99999999999998e-6	Respiratory	liver	liver
rs6537296	26634245	post_bronchodilator_fev1-fvc_ratio_in_copd	rs7677035	gtex-v6p-testis	HHIP	ENSG00000164161	4.03e-6	29022597	0.56341	2.99999999999998e-6	Respiratory	testis	testis
rs7773987	27723758	selective_iga_deficiency	rs11154801	CD4	AHI1	ENSG00000135541	1.45e-29	28248954	0.440861	8.00000000000013e-10	Inflammation	blood	t-cell
rs7773987	27723758	selective_iga_deficiency	rs11154801	CD4-meta-cis	AHI1	ENSG00000135541	1.12e-107	24786080	0.475187	8.00000000000013e-10	Inflammation	blood	t-cell
rs7773987	27723758	selective_iga_deficiency	rs11154801	gtex-v6p-cells-ebvtransformed-lymphocytes	AHI1	ENSG00000135541	1.87e-12	29022597	0.528107	8.00000000000013e-10	Inflammation	blood	b-cell
rs7773987	27723758	selective_iga_deficiency	rs11154801	gtex-v6p-cells-transformed-fibroblasts	AHI1	ENSG00000135541	7.63e-20	29022597	0.429444	8.00000000000013e-10	Inflammation	skin	skin
rs7773987	27723758	selective_iga_deficiency	rs11154801	gtex-v6p-esophagus-mucosa	AHI1	ENSG00000135541	8.94e-23	29022597	0.427627	8.00000000000013e-10	Inflammation	esophagus	esophagus
rs7773987	27723758	selective_iga_deficiency	rs11154801	gtex-v6p-skin-not-sun-exposed-suprapubic	AHI1	ENSG00000135541	1.64e-25	29022597	0.433276	8.00000000000013e-10	Inflammation	skin	skin
rs7773987	27723758	selective_iga_deficiency	rs11154801	gtex-v6p-small-intestine-terminal-ileum	AHI1	ENSG00000135541	1.92e-6	29022597	0.743545	8.00000000000013e-10	Inflammation	small_intestine	small_intestine
rs7773987	27723758	selective_iga_deficiency	rs11154801	gtex-v6p-testis	AHI1	ENSG00000135541	1.57e-14	29022597	0.475653	8.00000000000013e-10	Inflammation	testis	testis
rs7773987	27723758	selective_iga_deficiency	rs11154801	gtex-v6p-whole-blood	AHI1	ENSG00000135541	3.9e-19	29022597	0.430906	8.00000000000013e-10	Inflammation	blood	blood
rs7773987	27723758	selective_iga_deficiency	rs11154801	Monocyte	AHI1	ENSG00000135541	1.27e-70	24786080	0.471226	8.00000000000013e-10	Inflammation	blood	monocyte
rs7773987	27723758	selective_iga_deficiency	rs11154806	gtex-v6p-cells-ebvtransformed-lymphocytes	RP3-388E23.2	ENSG00000234084	5.03e-9	29022597	0.363169	8.00000000000013e-10	Inflammation	blood	b-cell
rs7773987	27723758	selective_iga_deficiency	rs11154806	Mono-mdp-6h	AHI1	ENSG00000135541	5.71654e-4	28814792	0.659805	8.00000000000013e-10	Inflammation	blood	monocyte
rs7773987	27723758	selective_iga_deficiency	rs11154806	Mono-naive	AHI1	ENSG00000135541	1.09e-9	28814792	0.330966	8.00000000000013e-10	Inflammation	blood	monocyte
rs7773987	27723758	selective_iga_deficiency	rs11154806	Mono-rna-90min	AHI1	ENSG00000135541	5.14e-7	28814792	0.477659	8.00000000000013e-10	Inflammation	blood	monocyte
rs7773987	27723758	selective_iga_deficiency	rs12206850	HLC	AHI1	ENSG00000135541	4.96e-5	28388432	0.715935	8.00000000000013e-10	Inflammation	liver	hepatocytes
rs7773987	27723758	selective_iga_deficiency	rs12206850	IPSC	AHI1	ENSG00000135541	5.53e-11	28388432	0.453999	8.00000000000013e-10	Inflammation	ipsc	ipsc
rs7773987	27723758	selective_iga_deficiency	rs13208164	Macro-naive	AHI1	ENSG00000135541	8.95e-5	27768889	0.082884	8.00000000000013e-10	Inflammation	blood	macrophage
rs7773987	27723758	selective_iga_deficiency	rs200347640	gtex-v6p-adipose-visceral-omentum	LINC00271	ENSG00000231028	4.12e-6	29022597	0.754527	8.00000000000013e-10	Inflammation	adipose_tissue	adipose_tissue
rs7773987	27723758	selective_iga_deficiency	rs6908428	Dendritic-naive	AHI1	ENSG00000135541	3.79e-6	22233810	0.682835	8.00000000000013e-10	Inflammation	blood	dendritic
rs7773987	27723758	selective_iga_deficiency	rs6908428	Liver	AHI1	ENSG00000135541	1.94e-9	18462017	0.530046	8.00000000000013e-10	Inflammation	liver	liver
rs7773987	27723758	selective_iga_deficiency	rs761357	gtex-v6p-testis	LINC00271	ENSG00000231028	2.99e-7	29022597	0.19588	8.00000000000013e-10	Inflammation	testis	testis
rs7773987	27723758	selective_iga_deficiency	rs7748148	gtex-v6p-brain-putamen-basal-ganglia	AHI1	ENSG00000135541	7.5e-8	29022597	0.883472	8.00000000000013e-10	Inflammation	brain	brain
rs7773987	27723758	selective_iga_deficiency	rs9647635	PBMC-naive	AHI1	ENSG00000135541	3.85e-7	25874939	0.530655	8.00000000000013e-10	Inflammation	blood	blood
rs2656073	26634245	post_bronchodilator_fev1-fvc_ratio	rs11072763	gtex-v6p-skin-not-sun-exposed-suprapubic	IREB2	ENSG00000136381	2.8e-6	29022597	0.959548	5.00000000000001e-6	Respiratory	skin	skin
rs2656073	26634245	post_bronchodilator_fev1-fvc_ratio	rs11072763	gtex-v6p-skin-sun-exposed-lower-leg	IREB2	ENSG00000136381	1.22e-6	29022597	0.959669	5.00000000000001e-6	Respiratory	skin	skin
rs2656073	26634245	post_bronchodilator_fev1-fvc_ratio	rs12441354	gtex-v6p-whole-blood	PSMA4	ENSG00000041357	7.82e-10	29022597	0.482188	5.00000000000001e-6	Respiratory	blood	blood
rs2656073	26634245	post_bronchodilator_fev1-fvc_ratio	rs16969894	CD4-meta-cis	IREB2	ENSG00000136381	1.42e-8	24786080	0.965232	5.00000000000001e-6	Respiratory	blood	t-cell
rs2656073	26634245	post_bronchodilator_fev1-fvc_ratio	rs2656069	Sputum-COPD-patients-ECLIPSE-cis	IREB2	ENSG00000136381	0.0425	21949713	0.956426	5.00000000000001e-6	Respiratory	esophagus	esophagus
rs2656073	26634245	post_bronchodilator_fev1-fvc_ratio	rs7164594	gtex-v6p-testis	AC027228.1	ENSG00000268838	9.86e-10	29022597	0.529733	5.00000000000001e-6	Respiratory	testis	testis
rs3739262	27236921	pneumococcal_bacteremia	rs35472615	Serum-cis-pQTL	WISP1	ENSG00000104415	1.7e-84	SunSomalogicBiorxiv	0.985642	5.00000000000001e-6	Infection	plasma	plasma
rs2085601	26926045	hair_greying	rs11943973	IPSC	FAM13A	ENSG00000138640	3.4e-5	28388432	0.005499	9.0000000000001e-6	Skin & connective tissue	ipsc	ipsc
rs9425766	27089181	life_satisfaction	rs10798302	Mono-IFN	RABGAP1L	ENSG00000152061	6.41e-5	24604202	0.026732	9.0000000000001e-6	Neurological/behavioral	blood	monocyte
rs9425766	27089181	life_satisfaction	rs10912676	gtex-v6p-cells-transformed-fibroblasts	ANKRD45	ENSG00000183831	1.11e-16	29022597	0.880906	9.0000000000001e-6	Neurological/behavioral	skin	skin
rs9425766	27089181	life_satisfaction	rs11438260	gtex-v6p-whole-blood	ZBTB37	ENSG00000185278	5.97e-6	29022597	0.967312	9.0000000000001e-6	Neurological/behavioral	blood	blood
rs9425766	27089181	life_satisfaction	rs12063313	gtex-v6p-brain-cortex	RC3H1	ENSG00000135870	8.29e-8	29022597	0.032149	9.0000000000001e-6	Neurological/behavioral	brain	brain
rs9425766	27089181	life_satisfaction	rs12063313	gtex-v6p-cells-transformed-fibroblasts	RC3H1	ENSG00000135870	1.22e-11	29022597	0.021584	9.0000000000001e-6	Neurological/behavioral	skin	skin
rs9425766	27089181	life_satisfaction	rs12063313	gtex-v6p-pancreas	RC3H1	ENSG00000135870	1.93e-5	29022597	0.037463	9.0000000000001e-6	Neurological/behavioral	pancreas	pancreas
rs9425766	27089181	life_satisfaction	rs12067170	gtex-v6p-adipose-subcutaneous	ANKRD45	ENSG00000183831	3.65e-5	29022597	0.070538	9.0000000000001e-6	Neurological/behavioral	adipose_tissue	adipose_tissue
rs9425766	27089181	life_satisfaction	rs12078824	gtex-v6p-breast-mammary-tissue	RABGAP1L	ENSG00000152061	1.45e-8	29022597	0.968658	9.0000000000001e-6	Neurological/behavioral	breast	breast
rs9425766	27089181	life_satisfaction	rs12564699	gtex-v6p-adipose-subcutaneous	DARS2	ENSG00000117593	4.64e-7	29022597	0.105764	9.0000000000001e-6	Neurological/behavioral	adipose_tissue	adipose_tissue
rs9425766	27089181	life_satisfaction	rs12564699	gtex-v6p-adipose-visceral-omentum	DARS2	ENSG00000117593	9.38e-6	29022597	0.131543	9.0000000000001e-6	Neurological/behavioral	adipose_tissue	adipose_tissue
rs9425766	27089181	life_satisfaction	rs12564699	gtex-v6p-artery-tibial	DARS2	ENSG00000117593	2.42e-8	29022597	0.086171	9.0000000000001e-6	Neurological/behavioral	blood_vessel	blood_vessel
rs9425766	27089181	life_satisfaction	rs12564699	gtex-v6p-brain-caudate-basal-ganglia	DARS2	ENSG00000117593	3.31e-6	29022597	0.121068	9.0000000000001e-6	Neurological/behavioral	brain	brain
rs9425766	27089181	life_satisfaction	rs12564699	gtex-v6p-cells-transformed-fibroblasts	DARS2	ENSG00000117593	3.1e-6	29022597	0.12076	9.0000000000001e-6	Neurological/behavioral	skin	skin
rs9425766	27089181	life_satisfaction	rs12564699	gtex-v6p-esophagus-muscularis	DARS2	ENSG00000117593	2.88e-11	29022597	0.054237	9.0000000000001e-6	Neurological/behavioral	esophagus	esophagus
rs9425766	27089181	life_satisfaction	rs12564699	gtex-v6p-heart-atrial-appendage	DARS2	ENSG00000117593	2.4e-11	29022597	0.054222	9.0000000000001e-6	Neurological/behavioral	heart	heart
rs9425766	27089181	life_satisfaction	rs12564699	gtex-v6p-heart-left-ventricle	DARS2	ENSG00000117593	2.29e-15	29022597	0.031516	9.0000000000001e-6	Neurological/behavioral	heart	heart
rs9425766	27089181	life_satisfaction	rs12564699	gtex-v6p-muscle-skeletal	DARS2	ENSG00000117593	1.7e-27	29022597	0.010172	9.0000000000001e-6	Neurological/behavioral	muscle	muscle
rs9425766	27089181	life_satisfaction	rs12564699	gtex-v6p-skin-sun-exposed-lower-leg	DARS2	ENSG00000117593	1.79e-5	29022597	0.137693	9.0000000000001e-6	Neurological/behavioral	skin	skin
rs9425766	27089181	life_satisfaction	rs12564699	gtex-v6p-skin-sun-exposed-lower-leg	ZBTB37	ENSG00000185278	2.62e-5	29022597	0.142281	9.0000000000001e-6	Neurological/behavioral	skin	skin
rs9425766	27089181	life_satisfaction	rs12564699	gtex-v6p-testis	DARS2	ENSG00000117593	1.17e-6	29022597	0.113528	9.0000000000001e-6	Neurological/behavioral	testis	testis
rs9425766	27089181	life_satisfaction	rs12568409	gtex-v6p-brain-caudate-basal-ganglia	SLC9C2	ENSG00000162753	1.86e-7	29022597	0.003458	9.0000000000001e-6	Neurological/behavioral	brain	brain
rs9425766	27089181	life_satisfaction	rs1951627	gtex-v6p-skin-sun-exposed-lower-leg	ANKRD45	ENSG00000183831	1.45e-5	29022597	0.932081	9.0000000000001e-6	Neurological/behavioral	skin	skin
rs9425766	27089181	life_satisfaction	rs201485254	gtex-v6p-lung	RABGAP1L	ENSG00000152061	9.05e-7	29022597	0.94946	9.0000000000001e-6	Neurological/behavioral	lung	lung
rs9425766	27089181	life_satisfaction	rs2067079	Mono-LPS-24h	DARS2	ENSG00000117593	2.73e-5	24604202	0.708079	9.0000000000001e-6	Neurological/behavioral	blood	monocyte
rs9425766	27089181	life_satisfaction	rs56048122	IPSC	DARS2	ENSG00000117593	2.48e-6	28388432	0.151591	9.0000000000001e-6	Neurological/behavioral	ipsc	ipsc
rs9425766	27089181	life_satisfaction	rs56753505	gtex-v6p-adipose-subcutaneous	RABGAP1L	ENSG00000152061	4.51e-12	29022597	0.522572	9.0000000000001e-6	Neurological/behavioral	adipose_tissue	adipose_tissue
rs9425766	27089181	life_satisfaction	rs60132488	gtex-v6p-adipose-visceral-omentum	RC3H1	ENSG00000135870	1.01e-5	29022597	0.627204	9.0000000000001e-6	Neurological/behavioral	adipose_tissue	adipose_tissue
rs9425766	27089181	life_satisfaction	rs61547493	gtex-v6p-artery-coronary	SERPINC1	ENSG00000117601	2.02e-8	29022597	0.01698	9.0000000000001e-6	Neurological/behavioral	blood_vessel	blood_vessel
rs9425766	27089181	life_satisfaction	rs61547493	gtex-v6p-heart-atrial-appendage	SERPINC1	ENSG00000117601	1.48e-5	29022597	0.02648	9.0000000000001e-6	Neurological/behavioral	heart	heart
rs9425766	27089181	life_satisfaction	rs6425253	Islet	DARS2	ENSG00000117593	2.57e-5	28193859	0.138418	9.0000000000001e-6	Neurological/behavioral	pancreas	islet
rs9425766	27089181	life_satisfaction	rs6681766	Mono-IFN	DARS2	ENSG00000117593	3.92347e-4	24604202	0.004264	9.0000000000001e-6	Neurological/behavioral	blood	monocyte
rs9425766	27089181	life_satisfaction	rs7349095	gtex-v6p-testis	SLC9C2	ENSG00000162753	3.1e-7	29022597	0.974229	9.0000000000001e-6	Neurological/behavioral	testis	testis
rs9425766	27089181	life_satisfaction	rs7413166	Mono-LPS-2h	RABGAP1L	ENSG00000152061	7.02e-5	24604202	0.130051	9.0000000000001e-6	Neurological/behavioral	blood	monocyte
rs9425766	27089181	life_satisfaction	rs74514971	gtex-v6p-brain-hippocampus	SLC9C2	ENSG00000162753	1.2e-7	29022597	0.102138	9.0000000000001e-6	Neurological/behavioral	brain	brain
rs9425766	27089181	life_satisfaction	rs74514971	Kidney	ANKRD45	ENSG00000183831	1.00361e-5	28575649	0.144591	9.0000000000001e-6	Neurological/behavioral	kidney	kidney
rs9425766	27089181	life_satisfaction	rs9425775	Dendritic-naive	SERPINC1	ENSG00000117601	3.52e-7	22233810	0.028666	9.0000000000001e-6	Neurological/behavioral	blood	dendritic
rs9425766	27089181	life_satisfaction	rs9943230	Macro-naive	RABGAP1L	ENSG00000152061	2.6985e-4	27768889	0.020098	9.0000000000001e-6	Neurological/behavioral	blood	macrophage
rs7072898	27089181	subjective_well-being	rs11000161	CD4-meta-cis	SPOCK2	ENSG00000107742	1.16e-12	24786080	0.112903	9.0000000000001e-6	Neurological/behavioral	blood	t-cell
rs7740706	27126917	night_sleep_phenotypes	rs12207095	gtex-v6p-artery-coronary	RP3-460G2.2	ENSG00000234147	6.77e-8	29022597	0.342329	3.99999999999998e-6	Neurological/behavioral	blood_vessel	blood_vessel
rs7740706	27126917	night_sleep_phenotypes	rs6939343	gtex-v6p-thyroid	RPS3AP24	ENSG00000217684	2.49e-6	29022597	0.553541	3.99999999999998e-6	Neurological/behavioral	thyroid	thyroid
rs7740706	27126917	night_sleep_phenotypes	rs9399331	gtex-v6p-adipose-visceral-omentum	RP3-460G2.2	ENSG00000234147	7.49e-8	29022597	0.768986	3.99999999999998e-6	Neurological/behavioral	adipose_tissue	adipose_tissue
rs7740706	27126917	night_sleep_phenotypes	rs9399331	gtex-v6p-colon-transverse	RP3-460G2.2	ENSG00000234147	5.01e-7	29022597	0.814129	3.99999999999998e-6	Neurological/behavioral	colon	colon
rs10438797	27126917	night_sleep_phenotypes	rs7225149	gtex-v6p-testis	MYO18A	ENSG00000196535	4.1e-13	29022597	0.106008	9.0000000000001e-6	Neurological/behavioral	testis	testis
rs10438797	27126917	night_sleep_phenotypes	rs8075284	gtex-v6p-heart-atrial-appendage	MYO18A	ENSG00000196535	3.64e-6	29022597	0.042286	9.0000000000001e-6	Neurological/behavioral	heart	heart
rs2292030	27412012	apolipoprotein_a-iv_levels	rs10491278	Liver	AFF4	ENSG00000072364	4.44e-6	18462017	0.72326	3.99999999999998e-6	Metabolic	liver	liver
rs2292030	27412012	apolipoprotein_a-iv_levels	rs10491278	Liver	LEAP2	ENSG00000164406	3.67e-9	18462017	0.6943	3.99999999999998e-6	Metabolic	liver	liver
rs2292030	27412012	apolipoprotein_a-iv_levels	rs34592321	gtex-v6p-lung	SHROOM1	ENSG00000164403	1.37e-5	29022597	0.93967	3.99999999999998e-6	Metabolic	lung	lung
rs2292030	27412012	apolipoprotein_a-iv_levels	rs41298946	HLC	LEAP2	ENSG00000164406	1.24e-7	28388432	0.666686	3.99999999999998e-6	Metabolic	liver	hepatocytes
rs2292030	27412012	apolipoprotein_a-iv_levels	rs4705873	Liver	AFF4	ENSG00000072364	9.32587e-15	21637794	0.645614	3.99999999999998e-6	Metabolic	liver	liver
rs2292030	27412012	apolipoprotein_a-iv_levels	rs67656232	CD4-meta-cis	AFF4	ENSG00000072364	1.44e-7	24786080	0.671748	3.99999999999998e-6	Metabolic	blood	t-cell
rs2292030	27412012	apolipoprotein_a-iv_levels	rs71999158	Kidney	LEAP2	ENSG00000164406	4.84787e-6	28575649	0.608324	3.99999999999998e-6	Metabolic	kidney	kidney
rs2292030	27412012	apolipoprotein_a-iv_levels	rs757537	Liver	SHROOM1	ENSG00000164403	9.75342e-5	21637794	0.958256	3.99999999999998e-6	Metabolic	liver	liver
rs1398942	26634245	post_bronchodilator_fev1	rs7671167	Mono-LPS-2h	FAM13A	ENSG00000138640	7.81e-9	24604202	0.025752	3.99999999999998e-6	Respiratory	blood	monocyte
rs2938674	26634245	post_bronchodilator_fev1	rs11072763	gtex-v6p-skin-not-sun-exposed-suprapubic	IREB2	ENSG00000136381	2.8e-6	29022597	0.959978	5.00000000000001e-7	Respiratory	skin	skin
rs2938674	26634245	post_bronchodilator_fev1	rs11072763	gtex-v6p-skin-sun-exposed-lower-leg	IREB2	ENSG00000136381	1.22e-6	29022597	0.960098	5.00000000000001e-7	Respiratory	skin	skin
rs2938674	26634245	post_bronchodilator_fev1	rs12441354	gtex-v6p-whole-blood	PSMA4	ENSG00000041357	7.82e-10	29022597	0.416279	5.00000000000001e-7	Respiratory	blood	blood
rs2938674	26634245	post_bronchodilator_fev1	rs16969894	CD4-meta-cis	IREB2	ENSG00000136381	1.42e-8	24786080	0.965877	5.00000000000001e-7	Respiratory	blood	t-cell
rs2938674	26634245	post_bronchodilator_fev1	rs2656069	Sputum-COPD-patients-ECLIPSE-cis	IREB2	ENSG00000136381	0.0425	21949713	0.957027	5.00000000000001e-7	Respiratory	esophagus	esophagus
rs2938674	26634245	post_bronchodilator_fev1	rs7164594	gtex-v6p-testis	AC027228.1	ENSG00000268838	9.86e-10	29022597	0.473783	5.00000000000001e-7	Respiratory	testis	testis
rs6725887	24262325	coronary_artery_disease	rs114604411	gtex-v6p-adipose-subcutaneous	ICA1L	ENSG00000163596	1.11e-9	29022597	0.78131	2e-8	Cardiovascular	adipose_tissue	adipose_tissue
rs6725887	24262325	coronary_artery_disease	rs114604411	gtex-v6p-cells-ebvtransformed-lymphocytes	ICA1L	ENSG00000163596	1.12e-6	29022597	0.783705	2e-8	Cardiovascular	blood	b-cell
rs6725887	24262325	coronary_artery_disease	rs114604411	gtex-v6p-cells-transformed-fibroblasts	ICA1L	ENSG00000163596	8.29e-13	29022597	0.7782	2e-8	Cardiovascular	skin	skin
rs6725887	24262325	coronary_artery_disease	rs114604411	gtex-v6p-muscle-skeletal	ICA1L	ENSG00000163596	1.67e-17	29022597	0.774065	2e-8	Cardiovascular	muscle	muscle
rs6725887	24262325	coronary_artery_disease	rs114604411	gtex-v6p-nerve-tibial	ICA1L	ENSG00000163596	9.66e-12	29022597	0.779282	2e-8	Cardiovascular	nerve	nerve
rs6725887	24262325	coronary_artery_disease	rs114604411	gtex-v6p-pancreas	ICA1L	ENSG00000163596	6.57e-8	29022597	0.783242	2e-8	Cardiovascular	pancreas	pancreas
rs6725887	24262325	coronary_artery_disease	rs114604411	gtex-v6p-skin-not-sun-exposed-suprapubic	ICA1L	ENSG00000163596	1.2e-7	29022597	0.782949	2e-8	Cardiovascular	skin	skin
rs6725887	24262325	coronary_artery_disease	rs114604411	gtex-v6p-skin-sun-exposed-lower-leg	ICA1L	ENSG00000163596	4.61e-7	29022597	0.782961	2e-8	Cardiovascular	skin	skin
rs6725887	24262325	coronary_artery_disease	rs114604411	gtex-v6p-thyroid	ICA1L	ENSG00000163596	8.7e-15	29022597	0.776481	2e-8	Cardiovascular	thyroid	thyroid
rs6725887	24262325	coronary_artery_disease	rs115600411	gtex-v6p-adipose-subcutaneous	NBEAL1	ENSG00000144426	2.82e-11	29022597	0.144018	2e-8	Cardiovascular	adipose_tissue	adipose_tissue
rs6725887	24262325	coronary_artery_disease	rs115600411	gtex-v6p-adipose-visceral-omentum	NBEAL1	ENSG00000144426	1.5e-6	29022597	0.33913	2e-8	Cardiovascular	adipose_tissue	adipose_tissue
rs6725887	24262325	coronary_artery_disease	rs115600411	gtex-v6p-artery-aorta	NBEAL1	ENSG00000144426	3.6e-22	29022597	0.006017	2e-8	Cardiovascular	blood_vessel	blood_vessel
rs6725887	24262325	coronary_artery_disease	rs115600411	gtex-v6p-artery-coronary	NBEAL1	ENSG00000144426	1.82e-9	29022597	0.213858	2e-8	Cardiovascular	blood_vessel	blood_vessel
rs6725887	24262325	coronary_artery_disease	rs115600411	gtex-v6p-artery-tibial	NBEAL1	ENSG00000144426	4.19e-31	29022597	2.07e-4	2e-8	Cardiovascular	blood_vessel	blood_vessel
rs6725887	24262325	coronary_artery_disease	rs115600411	gtex-v6p-lung	NBEAL1	ENSG00000144426	1.36e-6	29022597	0.338135	2e-8	Cardiovascular	lung	lung
rs6725887	24262325	coronary_artery_disease	rs115600411	gtex-v6p-nerve-tibial	NBEAL1	ENSG00000144426	1.4e-8	29022597	0.248327	2e-8	Cardiovascular	nerve	nerve
rs6725887	24262325	coronary_artery_disease	rs115600411	gtex-v6p-skin-not-sun-exposed-suprapubic	NBEAL1	ENSG00000144426	4.57e-7	29022597	0.317194	2e-8	Cardiovascular	skin	skin
rs6725887	24262325	coronary_artery_disease	rs11890006	gtex-v6p-lung	CARF	ENSG00000138380	1.67e-7	29022597	0.006709	2e-8	Cardiovascular	lung	lung
rs6725887	24262325	coronary_artery_disease	rs145664840	gtex-v6p-artery-aorta	FAM117B	ENSG00000138439	3.18e-7	29022597	0.822785	2e-8	Cardiovascular	blood_vessel	blood_vessel
rs6725887	24262325	coronary_artery_disease	rs2036927	Mono-LPS-24h	CYP20A1	ENSG00000119004	6.26379e-4	24604202	0.051172	2e-8	Cardiovascular	blood	monocyte
rs6725887	24262325	coronary_artery_disease	rs72928620	IPSC	CARF	ENSG00000138380	3.47e-7	28388432	0.779151	2e-8	Cardiovascular	ipsc	ipsc
rs6725887	24262325	coronary_artery_disease	rs7582720	Leuco-sepsis	WDR12	ENSG00000138442	4.89e-6	26917434	0.842006	2e-8	Cardiovascular	blood	leukocyte
rs8044188	27629089	multiple_system_atrophy	rs6497625	gtex-v6p-brain-hippocampus	RP11-20G6.2	ENSG00000261090	1.76e-8	29022597	0.891661	5.00000000000001e-6	Neurological/behavioral	brain	brain
rs8044188	27629089	multiple_system_atrophy	rs8059910	gtex-v6p-artery-aorta	RP11-20G6.2	ENSG00000261090	8.2e-6	29022597	0.304397	5.00000000000001e-6	Neurological/behavioral	blood_vessel	blood_vessel
rs2656056	26634245	post_bronchodilator_fev1-fvc_ratio	rs11072763	gtex-v6p-skin-not-sun-exposed-suprapubic	IREB2	ENSG00000136381	2.8e-6	29022597	0.956023	2.99999999999998e-6	Respiratory	skin	skin
rs2656056	26634245	post_bronchodilator_fev1-fvc_ratio	rs11072763	gtex-v6p-skin-sun-exposed-lower-leg	IREB2	ENSG00000136381	1.22e-6	29022597	0.956066	2.99999999999998e-6	Respiratory	skin	skin
rs2656056	26634245	post_bronchodilator_fev1-fvc_ratio	rs12441354	gtex-v6p-whole-blood	PSMA4	ENSG00000041357	7.82e-10	29022597	0.526253	2.99999999999998e-6	Respiratory	blood	blood
rs2656056	26634245	post_bronchodilator_fev1-fvc_ratio	rs16969894	CD4-meta-cis	IREB2	ENSG00000136381	1.42e-8	24786080	0.959521	2.99999999999998e-6	Respiratory	blood	t-cell
rs2656056	26634245	post_bronchodilator_fev1-fvc_ratio	rs2656069	Sputum-COPD-patients-ECLIPSE-cis	IREB2	ENSG00000136381	0.0425	21949713	0.951944	2.99999999999998e-6	Respiratory	esophagus	esophagus
rs2656056	26634245	post_bronchodilator_fev1-fvc_ratio	rs7164594	gtex-v6p-testis	AC027228.1	ENSG00000268838	9.86e-10	29022597	0.5613	2.99999999999998e-6	Respiratory	testis	testis
rs60387553	26634245	post_bronchodilator_fev1	rs11721213	gtex-v6p-skin-sun-exposed-lower-leg	EEFSEC	ENSG00000132394	1.92e-7	29022597	0.751777	2e-6	Respiratory	skin	skin
rs60387553	26634245	post_bronchodilator_fev1	rs11721213	gtex-v6p-thyroid	EEFSEC	ENSG00000132394	2.89e-5	29022597	0.764073	2e-6	Respiratory	thyroid	thyroid
rs60387553	26634245	post_bronchodilator_fev1	rs2811549	gtex-v6p-cells-transformed-fibroblasts	RUVBL1	ENSG00000175792	3.84e-7	29022597	0.78209	2e-6	Respiratory	skin	skin
rs60387553	26634245	post_bronchodilator_fev1	rs2811549	gtex-v6p-testis	RUVBL1	ENSG00000175792	9.96e-16	29022597	0.761431	2e-6	Respiratory	testis	testis
rs60387553	26634245	post_bronchodilator_fev1	rs2955086	gtex-v6p-adipose-visceral-omentum	EEFSEC	ENSG00000132394	2.26e-6	29022597	0.773638	2e-6	Respiratory	adipose_tissue	adipose_tissue
rs60387553	26634245	post_bronchodilator_fev1	rs2955086	gtex-v6p-skin-not-sun-exposed-suprapubic	EEFSEC	ENSG00000132394	1.03e-5	29022597	0.776784	2e-6	Respiratory	skin	skin
rs60387553	26634245	post_bronchodilator_fev1	rs34372443	IPSC	EEFSEC	ENSG00000132394	9.97e-8	28388432	0.824275	2e-6	Respiratory	ipsc	ipsc
rs1961266	26634245	post_bronchodilator_fev1-fvc_ratio	rs1828591	Liver	ANAPC10	ENSG00000164162	4.54e-5	18462017	0.431435	2.00000000000009e-11	Respiratory	liver	liver
rs1961266	26634245	post_bronchodilator_fev1-fvc_ratio	rs7677035	gtex-v6p-testis	HHIP	ENSG00000164161	4.03e-6	29022597	0.005476	2.00000000000009e-11	Respiratory	testis	testis
rs11072804	26634245	post_bronchodilator_fev1-fvc_ratio	rs28513584	gtex-v6p-brain-cerebellum	ADAMTS7	ENSG00000136378	3.14e-6	29022597	0.03828	9.0000000000001e-7	Respiratory	brain	brain
rs6765233	26634245	post_bronchodilator_fev1-fvc_ratio	rs11721213	gtex-v6p-skin-sun-exposed-lower-leg	EEFSEC	ENSG00000132394	1.92e-7	29022597	0.807178	7.00000000000004e-7	Respiratory	skin	skin
rs6765233	26634245	post_bronchodilator_fev1-fvc_ratio	rs11721213	gtex-v6p-thyroid	EEFSEC	ENSG00000132394	2.89e-5	29022597	0.812894	7.00000000000004e-7	Respiratory	thyroid	thyroid
rs6765233	26634245	post_bronchodilator_fev1-fvc_ratio	rs2811549	gtex-v6p-cells-transformed-fibroblasts	RUVBL1	ENSG00000175792	3.84e-7	29022597	0.841452	7.00000000000004e-7	Respiratory	skin	skin
rs6765233	26634245	post_bronchodilator_fev1-fvc_ratio	rs2811549	gtex-v6p-testis	RUVBL1	ENSG00000175792	9.96e-16	29022597	0.849804	7.00000000000004e-7	Respiratory	testis	testis
rs6765233	26634245	post_bronchodilator_fev1-fvc_ratio	rs2955086	gtex-v6p-adipose-visceral-omentum	EEFSEC	ENSG00000132394	2.26e-6	29022597	0.837324	7.00000000000004e-7	Respiratory	adipose_tissue	adipose_tissue
rs6765233	26634245	post_bronchodilator_fev1-fvc_ratio	rs2955086	gtex-v6p-skin-not-sun-exposed-suprapubic	EEFSEC	ENSG00000132394	1.03e-5	29022597	0.836187	7.00000000000004e-7	Respiratory	skin	skin
rs6765233	26634245	post_bronchodilator_fev1-fvc_ratio	rs34372443	IPSC	EEFSEC	ENSG00000132394	9.97e-8	28388432	0.802289	7.00000000000004e-7	Respiratory	ipsc	ipsc
rs259964	28067908	crohns_disease	rs259958	CD4-meta-cis	ZNF831	ENSG00000124203	3.62e-9	24786080	0.9916	3.99999999999998e-7	Digestive system	blood	t-cell
rs259964	28067908	crohns_disease	rs259971	Liver	GNAS	ENSG00000087460	3.37e-5	18462017	0.487295	3.99999999999998e-7	Digestive system	liver	liver
rs1535	21829377	plasma_omega-3_polyunsaturated_fatty_acid_levels_	rs102275	gtex-v6p-adipose-subcutaneous	TMEM258	ENSG00000134825	1.13e-6	29022597	0.951538	3.00000000000236e-152	Metabolic	adipose_tissue	adipose_tissue
rs1535	21829377	plasma_omega-3_polyunsaturated_fatty_acid_levels_	rs102275	gtex-v6p-artery-tibial	TMEM258	ENSG00000134825	1.02e-6	29022597	0.951508	3.00000000000236e-152	Metabolic	blood_vessel	blood_vessel
rs1535	21829377	plasma_omega-3_polyunsaturated_fatty_acid_levels_	rs102275	gtex-v6p-cells-transformed-fibroblasts	TMEM258	ENSG00000134825	1.87e-7	29022597	0.951333	3.00000000000236e-152	Metabolic	skin	skin
rs1535	21829377	plasma_omega-3_polyunsaturated_fatty_acid_levels_	rs102275	gtex-v6p-nerve-tibial	TMEM258	ENSG00000134825	1.2e-6	29022597	0.951514	3.00000000000236e-152	Metabolic	nerve	nerve
rs1535	21829377	plasma_omega-3_polyunsaturated_fatty_acid_levels_	rs102275	gtex-v6p-skin-sun-exposed-lower-leg	TMEM258	ENSG00000134825	8.72e-9	29022597	0.950676	3.00000000000236e-152	Metabolic	skin	skin
rs1535	21829377	plasma_omega-3_polyunsaturated_fatty_acid_levels_	rs102275	gtex-v6p-whole-blood	TMEM258	ENSG00000134825	2.5e-7	29022597	0.951318	3.00000000000236e-152	Metabolic	blood	blood
rs1535	21829377	plasma_omega-3_polyunsaturated_fatty_acid_levels_	rs108499	CD4-cis-allconditions	FADS2	ENSG00000134824	2.53e-28	25214635	0.007586	3.00000000000236e-152	Metabolic	blood	t-cell
rs1535	21829377	plasma_omega-3_polyunsaturated_fatty_acid_levels_	rs108499	gtex-v6p-adipose-visceral-omentum	FADS2	ENSG00000134824	2.3e-6	29022597	0.926964	3.00000000000236e-152	Metabolic	adipose_tissue	adipose_tissue
rs1535	21829377	plasma_omega-3_polyunsaturated_fatty_acid_levels_	rs174528	gtex-v6p-muscle-skeletal	TMEM258	ENSG00000134825	5.04e-6	29022597	0.946941	3.00000000000236e-152	Metabolic	muscle	muscle
rs1535	21829377	plasma_omega-3_polyunsaturated_fatty_acid_levels_	rs174534	gtex-v6p-heart-atrial-appendage	BEST1	ENSG00000167995	1.48e-6	29022597	0.931506	3.00000000000236e-152	Metabolic	heart	heart
rs1535	21829377	plasma_omega-3_polyunsaturated_fatty_acid_levels_	rs174541	gtex-v6p-brain-cerebellum	FADS1	ENSG00000149485	1.46e-13	29022597	0.930269	3.00000000000236e-152	Metabolic	brain	brain
rs1535	21829377	plasma_omega-3_polyunsaturated_fatty_acid_levels_	rs174544	gtex-v6p-esophagus-mucosa	FADS1	ENSG00000149485	7.75e-11	29022597	0.87876	3.00000000000236e-152	Metabolic	esophagus	esophagus
rs1535	21829377	plasma_omega-3_polyunsaturated_fatty_acid_levels_	rs174544	gtex-v6p-heart-left-ventricle	FADS1	ENSG00000149485	1.19e-5	29022597	0.92844	3.00000000000236e-152	Metabolic	heart	heart
rs1535	21829377	plasma_omega-3_polyunsaturated_fatty_acid_levels_	rs174544	gtex-v6p-muscle-skeletal	FADS1	ENSG00000149485	2.8e-10	29022597	0.885802	3.00000000000236e-152	Metabolic	muscle	muscle
rs1535	21829377	plasma_omega-3_polyunsaturated_fatty_acid_levels_	rs174544	gtex-v6p-nerve-tibial	FADS1	ENSG00000149485	7.68e-12	29022597	0.863554	3.00000000000236e-152	Metabolic	nerve	nerve
rs1535	21829377	plasma_omega-3_polyunsaturated_fatty_acid_levels_	rs174544	gtex-v6p-pancreas	FADS1	ENSG00000149485	7.82e-19	29022597	0.701737	3.00000000000236e-152	Metabolic	pancreas	pancreas
rs1535	21829377	plasma_omega-3_polyunsaturated_fatty_acid_levels_	rs174544	gtex-v6p-stomach	FADS1	ENSG00000149485	1.18e-9	29022597	0.893341	3.00000000000236e-152	Metabolic	stomach	stomach
rs1535	21829377	plasma_omega-3_polyunsaturated_fatty_acid_levels_	rs174544	gtex-v6p-testis	FADS1	ENSG00000149485	4.06e-6	29022597	0.925205	3.00000000000236e-152	Metabolic	testis	testis
rs1535	21829377	plasma_omega-3_polyunsaturated_fatty_acid_levels_	rs174544	gtex-v6p-thyroid	FADS1	ENSG00000149485	1.42e-6	29022597	0.922198	3.00000000000236e-152	Metabolic	thyroid	thyroid
rs1535	21829377	plasma_omega-3_polyunsaturated_fatty_acid_levels_	rs174548	B-cell	FADS1	ENSG00000149485	8.01e-31	22446964	0.172629	3.00000000000236e-152	Metabolic	blood	b-cell
rs1535	21829377	plasma_omega-3_polyunsaturated_fatty_acid_levels_	rs174548	gtex-v6p-brain-cerebellum	FADS3	ENSG00000221968	1.27e-6	29022597	0.914074	3.00000000000236e-152	Metabolic	brain	brain
rs1535	21829377	plasma_omega-3_polyunsaturated_fatty_acid_levels_	rs174548	gtex-v6p-liver	FADS3	ENSG00000221968	2.04e-6	29022597	0.91558	3.00000000000236e-152	Metabolic	liver	liver
rs1535	21829377	plasma_omega-3_polyunsaturated_fatty_acid_levels_	rs174548	Liver	FADS3	ENSG00000221968	1.6e-9	18462017	0.879058	3.00000000000236e-152	Metabolic	liver	liver
rs1535	21829377	plasma_omega-3_polyunsaturated_fatty_acid_levels_	rs174555	Islet	FADS1	ENSG00000149485	2e-7	28193859	0.909109	3.00000000000236e-152	Metabolic	pancreas	islet
rs1535	21829377	plasma_omega-3_polyunsaturated_fatty_acid_levels_	rs174556	Liver	FADS1	ENSG00000149485	5.55287e-5	21637794	0.929441	3.00000000000236e-152	Metabolic	liver	liver
rs1535	21829377	plasma_omega-3_polyunsaturated_fatty_acid_levels_	rs174556	Liver	FADS3	ENSG00000221968	3.15246e-5	21637794	0.927897	3.00000000000236e-152	Metabolic	liver	liver
rs1535	21829377	plasma_omega-3_polyunsaturated_fatty_acid_levels_	rs174594	CD4	FADS1	ENSG00000149485	1.48e-11	28248954	0.864924	3.00000000000236e-152	Metabolic	blood	t-cell
rs1535	21829377	plasma_omega-3_polyunsaturated_fatty_acid_levels_	rs174594	gtex-v6p-brain-cerebellar-hemisphere	FADS1	ENSG00000149485	3.85e-8	29022597	0.91119000000000006	3.00000000000236e-152	Metabolic	brain	brain
rs1535	21829377	plasma_omega-3_polyunsaturated_fatty_acid_levels_	rs174598	gtex-v6p-brain-putamen-basal-ganglia	FADS1	ENSG00000149485	2.7e-6	29022597	0.906808	3.00000000000236e-152	Metabolic	brain	brain
rs1535	21829377	plasma_omega-3_polyunsaturated_fatty_acid_levels_	rs28456	Kidney	FADS1	ENSG00000149485	1.46597e-7	28575649	0.916978	3.00000000000236e-152	Metabolic	kidney	kidney
rs1535	21829377	plasma_omega-3_polyunsaturated_fatty_acid_levels_	rs28456	Mono-LPS	FADS2	ENSG00000134824	1.37e-14	27768888	0.811353	3.00000000000236e-152	Metabolic	blood	monocyte
rs1535	21829377	plasma_omega-3_polyunsaturated_fatty_acid_levels_	rs28456	Mono-naive	FADS2	ENSG00000134824	4.38e-17	27768888	0.741923	3.00000000000236e-152	Metabolic	blood	monocyte
rs1535	21829377	plasma_omega-3_polyunsaturated_fatty_acid_levels_	rs28456	Mono-Pam3CSK4	FADS2	ENSG00000134824	1.15e-16	27768888	0.754751	3.00000000000236e-152	Metabolic	blood	monocyte
rs1535	21829377	plasma_omega-3_polyunsaturated_fatty_acid_levels_	rs97384	CD4	TMEM258	ENSG00000134825	1.34e-6	28248954	0.913722	3.00000000000236e-152	Metabolic	blood	t-cell
rs6918936	21829377	plasma_omega-3_polyunsaturated_fatty_acid_level_	rs1323739	Liver	ELOVL2	ENSG00000197977	1.12e-10	18462017	0.823376	2.99999999999998e-8	Metabolic	liver	liver
rs6918936	21829377	plasma_omega-3_polyunsaturated_fatty_acid_level_	rs202213619	gtex-v6p-brain-caudate-basal-ganglia	ELOVL2-AS1	ENSG00000230314	3.83e-11	29022597	0.730254	2.99999999999998e-8	Metabolic	brain	brain
rs6918936	21829377	plasma_omega-3_polyunsaturated_fatty_acid_level_	rs4713082	gtex-v6p-brain-nucleus-accumbens-basal-ganglia	ELOVL2-AS1	ENSG00000230314	6.47e-7	29022597	0.974878	2.99999999999998e-8	Metabolic	brain	brain
rs6918936	21829377	plasma_omega-3_polyunsaturated_fatty_acid_level_	rs59542081	gtex-v6p-brain-frontal-cortex-ba9	ELOVL2-AS1	ENSG00000230314	4.69e-9	29022597	0.772494	2.99999999999998e-8	Metabolic	brain	brain
rs6918936	21829377	plasma_omega-3_polyunsaturated_fatty_acid_level_	rs7774711	Liver	ELOVL2	ENSG00000197977	3.18637e-10	21637794	0.979379	2.99999999999998e-8	Metabolic	liver	liver
rs6918936	21829377	plasma_omega-3_polyunsaturated_fatty_acid_level_	rs8523	gtex-v6p-testis	SYCP2L	ENSG00000153157	5.7e-11	29022597	0.914685	2.99999999999998e-8	Metabolic	testis	testis
rs12451788	25918132	diisocyanate-induced_asthma	rs11078780	gtex-v6p-brain-cortex	DPH1	ENSG00000108963	3.28e-8	29022597	0.987045	1e-6	Respiratory	brain	brain
rs12451788	25918132	diisocyanate-induced_asthma	rs11078780	gtex-v6p-skin-sun-exposed-lower-leg	DPH1	ENSG00000108963	3.01e-7	29022597	0.987771	1e-6	Respiratory	skin	skin
rs12451788	25918132	diisocyanate-induced_asthma	rs3752962	gtex-v6p-artery-aorta	DPH1	ENSG00000108963	1.39e-6	29022597	0.971774	1e-6	Respiratory	blood_vessel	blood_vessel
rs12451788	25918132	diisocyanate-induced_asthma	rs3752962	gtex-v6p-esophagus-muscularis	DPH1	ENSG00000108963	1.29e-9	29022597	0.950697	1e-6	Respiratory	esophagus	esophagus
rs12451788	25918132	diisocyanate-induced_asthma	rs7218596	gtex-v6p-heart-left-ventricle	RTN4RL1	ENSG00000185924	2.48e-9	29022597	0.13225	1e-6	Respiratory	heart	heart
rs2070901	28449029	aggressive_periodontitis	rs1136224	gtex-v6p-cells-transformed-fibroblasts	NDUFS2	ENSG00000158864	4.32e-8	29022597	0.905766	3.99999999999998e-6	Miscellaneous	skin	skin
rs2070901	28449029	aggressive_periodontitis	rs1136224	Kidney	NDUFS2	ENSG00000158864	9.09248e-6	28575649	0.945206	3.99999999999998e-6	Miscellaneous	kidney	kidney
rs2070901	28449029	aggressive_periodontitis	rs2070901	gtex-v6p-adipose-subcutaneous	FCER1G	ENSG00000158869	2.69e-9	29022597	0.998851	3.99999999999998e-6	Miscellaneous	adipose_tissue	adipose_tissue
rs2070901	28449029	aggressive_periodontitis	rs2070901	gtex-v6p-adipose-visceral-omentum	FCER1G	ENSG00000158869	6.86e-7	29022597	0.998673	3.99999999999998e-6	Miscellaneous	adipose_tissue	adipose_tissue
rs2070901	28449029	aggressive_periodontitis	rs2070901	gtex-v6p-cells-transformed-fibroblasts	NIT1	ENSG00000158793	2.5e-5	29022597	0.99847	3.99999999999998e-6	Miscellaneous	skin	skin
rs2070901	28449029	aggressive_periodontitis	rs2070901	gtex-v6p-lung	FCER1G	ENSG00000158869	4.26e-7	29022597	0.998693	3.99999999999998e-6	Miscellaneous	lung	lung
rs2070901	28449029	aggressive_periodontitis	rs2070901	gtex-v6p-muscle-skeletal	FCER1G	ENSG00000158869	5.5e-9	29022597	0.998834	3.99999999999998e-6	Miscellaneous	muscle	muscle
rs2070901	28449029	aggressive_periodontitis	rs2070901	gtex-v6p-nerve-tibial	FCER1G	ENSG00000158869	7.59e-7	29022597	0.998669	3.99999999999998e-6	Miscellaneous	nerve	nerve
rs2070901	28449029	aggressive_periodontitis	rs2070901	gtex-v6p-skin-sun-exposed-lower-leg	FCER1G	ENSG00000158869	4.51e-11	29022597	0.998933	3.99999999999998e-6	Miscellaneous	skin	skin
rs2070901	28449029	aggressive_periodontitis	rs2070901	gtex-v6p-whole-blood	FCER1G	ENSG00000158869	1.63e-15	29022597	0.99906	3.99999999999998e-6	Miscellaneous	blood	blood
rs2070901	28449029	aggressive_periodontitis	rs2070901	Mono-LPS-6h	FCER1G	ENSG00000158869	6.12e-7	28814792	0.998678	3.99999999999998e-6	Miscellaneous	blood	monocyte
rs2070901	28449029	aggressive_periodontitis	rs2070901	Mono-LPS-90m	FCER1G	ENSG00000158869	5.23e-5	28814792	0.998412	3.99999999999998e-6	Miscellaneous	blood	monocyte
rs2070901	28449029	aggressive_periodontitis	rs2070901	Mono-mdp-90m	FCER1G	ENSG00000158869	2.78914e-4	28814792	0.998249	3.99999999999998e-6	Miscellaneous	blood	monocyte
rs2070901	28449029	aggressive_periodontitis	rs2070901	Mono-naive	FCER1G	ENSG00000158869	1.98e-5	28814792	0.998487	3.99999999999998e-6	Miscellaneous	blood	monocyte
rs2070901	28449029	aggressive_periodontitis	rs2070901	Mono-rna-6h	FCER1G	ENSG00000158869	9.14e-5	28814792	0.998363	3.99999999999998e-6	Miscellaneous	blood	monocyte
rs2070901	28449029	aggressive_periodontitis	rs2070901	Mono-rna-90min	FCER1G	ENSG00000158869	1.36e-5	28814792	0.998512	3.99999999999998e-6	Miscellaneous	blood	monocyte
rs2070901	28449029	aggressive_periodontitis	rs2070901	Neutro	FCER1G	ENSG00000158869	4.21e-18	26151758	0.999107	3.99999999999998e-6	Miscellaneous	blood	neutrophil
rs2070901	28449029	aggressive_periodontitis	rs2070901	Neutro	TOMM40L	ENSG00000158882	7.33e-10	26151758	0.99888	3.99999999999998e-6	Miscellaneous	blood	neutrophil
rs2070901	28449029	aggressive_periodontitis	rs2070902	Macro-naive	MPZ	ENSG00000158887	2.80278e-4	27768889	0.996401	3.99999999999998e-6	Miscellaneous	blood	macrophage
rs2070901	28449029	aggressive_periodontitis	rs4233366	gtex-v6p-adipose-subcutaneous	B4GALT3	ENSG00000158850	6.03e-9	29022597	0.997293	3.99999999999998e-6	Miscellaneous	adipose_tissue	adipose_tissue
rs2070901	28449029	aggressive_periodontitis	rs4233366	gtex-v6p-cells-transformed-fibroblasts	ADAMTS4	ENSG00000158859	1.48e-24	29022597	0.996815	3.99999999999998e-6	Miscellaneous	skin	skin
rs2070901	28449029	aggressive_periodontitis	rs4233366	gtex-v6p-cells-transformed-fibroblasts	B4GALT3	ENSG00000158850	2.38e-27	29022597	0.996747	3.99999999999998e-6	Miscellaneous	skin	skin
rs2070901	28449029	aggressive_periodontitis	rs4233366	gtex-v6p-cells-transformed-fibroblasts	PPOX	ENSG00000143224	1.61e-12	29022597	0.99719	3.99999999999998e-6	Miscellaneous	skin	skin
rs2070901	28449029	aggressive_periodontitis	rs4233366	gtex-v6p-nerve-tibial	B4GALT3	ENSG00000158850	1.08e-8	29022597	0.997298	3.99999999999998e-6	Miscellaneous	nerve	nerve
rs2070901	28449029	aggressive_periodontitis	rs4233366	Leuco-sepsis	FCER1G	ENSG00000158869	1.57e-18	26917434	0.996989	3.99999999999998e-6	Miscellaneous	blood	leukocyte
rs2070901	28449029	aggressive_periodontitis	rs4233366	Mono	FCER1G	ENSG00000158869	1.44e-11	22446964	0.997222	3.99999999999998e-6	Miscellaneous	blood	monocyte
rs2070901	28449029	aggressive_periodontitis	rs4233366	Mono-LPS-2h	FCER1G	ENSG00000158869	5.57e-10	24604202	0.997269	3.99999999999998e-6	Miscellaneous	blood	monocyte
rs2070901	28449029	aggressive_periodontitis	rs4233366	Mono-naive	FCER1G	ENSG00000158869	1.41e-24	24604202	0.996815	3.99999999999998e-6	Miscellaneous	blood	monocyte
rs2070901	28449029	aggressive_periodontitis	rs4233366	Monocyte	FCER1G	ENSG00000158869	2.97e-19	24786080	0.996966	3.99999999999998e-6	Miscellaneous	blood	monocyte
rs2070901	28449029	aggressive_periodontitis	rs4489574	gtex-v6p-esophagus-muscularis	FCER1G	ENSG00000158869	1.72e-6	29022597	0.931694	3.99999999999998e-6	Miscellaneous	esophagus	esophagus
rs9299346	28500057	methotrexate-induced_interstitial_lung_disease_in_rheumatoid_arthritis	rs11788456	Mono-Flu	GRIN3A	ENSG00000198785	1.46e-24	27768888	0.001545	2e-6	Respiratory	blood	monocyte
rs9299346	28500057	methotrexate-induced_interstitial_lung_disease_in_rheumatoid_arthritis	rs11788456	Mono-re-Flu	GRIN3A	ENSG00000198785	1.44e-19	27768888	0.006376	2e-6	Respiratory	blood	monocyte
rs9299346	28500057	methotrexate-induced_interstitial_lung_disease_in_rheumatoid_arthritis	rs4743473	Mono-IFN	GRIN3A	ENSG00000198785	4.67e-24	24604202	8.84e-4	2e-6	Respiratory	blood	monocyte
rs9299346	28500057	methotrexate-induced_interstitial_lung_disease_in_rheumatoid_arthritis	rs4743473	Mono-LPS-24h	GRIN3A	ENSG00000198785	2.63e-5	24604202	0.18119	2e-6	Respiratory	blood	monocyte
rs7254272	28165464	chronic_lymphocytic_leukemia	rs10407871	gtex-v6p-whole-blood	ZBTB7A	ENSG00000178951	3.38e-6	29022597	0.027207	5.00000000000001e-8	Oncology	blood	blood
rs7254272	28165464	chronic_lymphocytic_leukemia	rs59208569	gtex-v6p-adipose-subcutaneous	EEF2	ENSG00000167658	9.71e-6	29022597	0.171146	5.00000000000001e-8	Oncology	adipose_tissue	adipose_tissue
rs365825	27182965	parkinsons_disease	rs112997627	gtex-v6p-esophagus-mucosa	CTB-39G8.3	ENSG00000267344	5.88e-6	29022597	0.712146	4.00000000000036e-32	Neurological/behavioral	esophagus	esophagus
rs365825	27182965	parkinsons_disease	rs201716278	gtex-v6p-liver	RP11-669E14.4	ENSG00000262881	2.1e-17	29022597	0.004247	4.00000000000036e-32	Neurological/behavioral	liver	liver
rs17626617	27182965	photic_sneeze_reflex	rs3811815	Macro-naive	SH3RF1	ENSG00000154447	1.19e-4	27768889	0.026054	8.99999999999949e-15	Miscellaneous	blood	macrophage
rs2933188	27989323	macrophage_migration_inhibitory_factor_levels	rs117124538	gtex-v6p-brain-cerebellar-hemisphere	MDGA2	ENSG00000139915	7.85e-6	29022597	0.934097	5.00000000000001e-6	Inflammation	brain	brain
rs17020055	27182965	hypothyroidism	rs12566129	gtex-v6p-adrenal-gland	VAV3	ENSG00000134215	1.55e-7	29022597	0.916851	3.00000000000027e-22	Endocrine	adrenal_gland	adrenal_gland
rs17020055	27182965	hypothyroidism	rs12566129	gtex-v6p-lung	VAV3	ENSG00000134215	3.66e-15	29022597	0.902658	3.00000000000027e-22	Endocrine	lung	lung
rs17020055	27182965	hypothyroidism	rs12566129	gtex-v6p-thyroid	VAV3	ENSG00000134215	4.45e-27	29022597	0.854206	3.00000000000027e-22	Endocrine	thyroid	thyroid
rs17020055	27182965	hypothyroidism	rs12566129	gtex-v6p-whole-blood	VAV3	ENSG00000134215	1.95e-9	29022597	0.917031	3.00000000000027e-22	Endocrine	blood	blood
rs17020055	27182965	hypothyroidism	rs12566129	Macro-re-Salmonella	VAV3	ENSG00000134215	5.13e-5	27768889	0.91133	3.00000000000027e-22	Endocrine	blood	macrophage
rs17020055	27182965	hypothyroidism	rs12567695	gtex-v6p-nerve-tibial	VAV3	ENSG00000134215	8.49e-7	29022597	0.373991	3.00000000000027e-22	Endocrine	nerve	nerve
rs17020055	27182965	hypothyroidism	rs4914963	Macro-Listeria	VAV3	ENSG00000134215	2.15e-6	27768889	0.903571	3.00000000000027e-22	Endocrine	blood	macrophage
rs17020055	27182965	hypothyroidism	rs7547514	Neutro	VAV3	ENSG00000134215	1.18e-9	26151758	0.39878	3.00000000000027e-22	Endocrine	blood	neutrophil
rs17020055	27182965	hypothyroidism	rs77475507	gtex-v6p-thyroid	VAV3-AS1	ENSG00000230489	1.19e-6	29022597	0.859202	3.00000000000027e-22	Endocrine	thyroid	thyroid
rs738409	28090653	alanine_aminotransferase_	rs13054885	gtex-v6p-skin-sun-exposed-lower-leg	PNPLA3	ENSG00000100344	2.45e-7	29022597	0.818066	2.99999999999998e-8	Liver & kidney	skin	skin
rs799165	27790247	age-related_diseases_mortality_and_associated_endophenotypes	rs13231516	gtex-v6p-nerve-tibial	BCL7B	ENSG00000106635	1.99e-6	29022597	0.428934	8.99999999999949e-15	Aging	nerve	nerve
rs799165	27790247	age-related_diseases_mortality_and_associated_endophenotypes	rs13235543	gtex-v6p-adipose-subcutaneous	MLXIPL	ENSG00000009950	7.33e-11	29022597	0.911321	8.99999999999949e-15	Aging	adipose_tissue	adipose_tissue
rs799165	27790247	age-related_diseases_mortality_and_associated_endophenotypes	rs13235543	gtex-v6p-esophagus-mucosa	MLXIPL	ENSG00000009950	6.65e-10	29022597	0.916793	8.99999999999949e-15	Aging	esophagus	esophagus
rs799165	27790247	age-related_diseases_mortality_and_associated_endophenotypes	rs13235543	gtex-v6p-heart-atrial-appendage	MLXIPL	ENSG00000009950	7.04e-10	29022597	0.916831	8.99999999999949e-15	Aging	heart	heart
rs799165	27790247	age-related_diseases_mortality_and_associated_endophenotypes	rs13235543	gtex-v6p-heart-left-ventricle	MLXIPL	ENSG00000009950	1.09e-6	29022597	0.930899	8.99999999999949e-15	Aging	heart	heart
rs799165	27790247	age-related_diseases_mortality_and_associated_endophenotypes	rs13235543	gtex-v6p-pancreas	MLXIPL	ENSG00000009950	5.32e-10	29022597	0.916301	8.99999999999949e-15	Aging	pancreas	pancreas
rs799165	27790247	age-related_diseases_mortality_and_associated_endophenotypes	rs13235543	gtex-v6p-skin-not-sun-exposed-suprapubic	MLXIPL	ENSG00000009950	3.73e-22	29022597	0.843706	8.99999999999949e-15	Aging	skin	skin
rs799165	27790247	age-related_diseases_mortality_and_associated_endophenotypes	rs13235543	gtex-v6p-skin-sun-exposed-lower-leg	MLXIPL	ENSG00000009950	2.77e-19	29022597	0.859116	8.99999999999949e-15	Aging	skin	skin
rs799165	27790247	age-related_diseases_mortality_and_associated_endophenotypes	rs13244268	Mono-LPS-2h	ABHD11	ENSG00000106077	4.57988e-4	24604202	0.827587	8.99999999999949e-15	Aging	blood	monocyte
rs799165	27790247	age-related_diseases_mortality_and_associated_endophenotypes	rs13246490	Liver	TBL2	ENSG00000106638	2.50381e-8	21637794	0.825131	8.99999999999949e-15	Aging	liver	liver
rs799165	27790247	age-related_diseases_mortality_and_associated_endophenotypes	rs17145750	gtex-v6p-adipose-visceral-omentum	MLXIPL	ENSG00000009950	1.82e-7	29022597	0.851691	8.99999999999949e-15	Aging	adipose_tissue	adipose_tissue
rs799165	27790247	age-related_diseases_mortality_and_associated_endophenotypes	rs17145750	gtex-v6p-breast-mammary-tissue	MLXIPL	ENSG00000009950	6.67e-9	29022597	0.807948	8.99999999999949e-15	Aging	breast	breast
rs799165	27790247	age-related_diseases_mortality_and_associated_endophenotypes	rs17145750	gtex-v6p-cells-transformed-fibroblasts	MLXIPL	ENSG00000009950	2.6e-12	29022597	0.632055	8.99999999999949e-15	Aging	skin	skin
rs799165	27790247	age-related_diseases_mortality_and_associated_endophenotypes	rs17145750	gtex-v6p-prostate	MLXIPL	ENSG00000009950	1.37e-6	29022597	0.87084	8.99999999999949e-15	Aging	prostate	prostate
rs799165	27790247	age-related_diseases_mortality_and_associated_endophenotypes	rs17145750	gtex-v6p-thyroid	MLXIPL	ENSG00000009950	3.9699999999999997e-023	29022597	0.029686	8.99999999999949e-15	Aging	thyroid	thyroid
rs9435732	28443625	waist_circumference_adjusted_for_bmi_in_smokers	rs11203280	gtex-v6p-liver	CROCC	ENSG00000058453	2.28e-7	29022597	0.875738	1e-9	Metabolic	liver	liver
rs9435732	28443625	waist_circumference_adjusted_for_bmi_in_smokers	rs12217103	gtex-v6p-adipose-subcutaneous	CROCC	ENSG00000058453	1.93e-18	29022597	9.79e-4	1e-9	Metabolic	adipose_tissue	adipose_tissue
rs9435732	28443625	waist_circumference_adjusted_for_bmi_in_smokers	rs12217103	gtex-v6p-adipose-visceral-omentum	CROCC	ENSG00000058453	6.81e-15	29022597	0.003126	1e-9	Metabolic	adipose_tissue	adipose_tissue
rs9435732	28443625	waist_circumference_adjusted_for_bmi_in_smokers	rs12217103	gtex-v6p-artery-coronary	CROCC	ENSG00000058453	7.3e-8	29022597	0.16898	1e-9	Metabolic	blood_vessel	blood_vessel
rs9435732	28443625	waist_circumference_adjusted_for_bmi_in_smokers	rs12217103	gtex-v6p-brain-cerebellar-hemisphere	CROCC	ENSG00000058453	4.96e-9	29022597	0.099063	1e-9	Metabolic	brain	brain
rs9435732	28443625	waist_circumference_adjusted_for_bmi_in_smokers	rs12217103	gtex-v6p-brain-cerebellum	CROCC	ENSG00000058453	5.45e-10	29022597	0.062836	1e-9	Metabolic	brain	brain
rs9435732	28443625	waist_circumference_adjusted_for_bmi_in_smokers	rs12217103	gtex-v6p-breast-mammary-tissue	CROCC	ENSG00000058453	1.37e-12	29022597	0.015906	1e-9	Metabolic	breast	breast
rs9435732	28443625	waist_circumference_adjusted_for_bmi_in_smokers	rs12217103	gtex-v6p-colon-sigmoid	CROCC	ENSG00000058453	2.13e-8	29022597	0.132005	1e-9	Metabolic	colon	colon
rs9435732	28443625	waist_circumference_adjusted_for_bmi_in_smokers	rs12217103	gtex-v6p-colon-transverse	CROCC	ENSG00000058453	6.25e-14	29022597	0.008884	1e-9	Metabolic	colon	colon
rs9435732	28443625	waist_circumference_adjusted_for_bmi_in_smokers	rs12217103	gtex-v6p-esophagus-gastroesophageal-junction	CROCCP4	ENSG00000227684	3.06e-6	29022597	0.330351	1e-9	Metabolic	esophagus	esophagus
rs9435732	28443625	waist_circumference_adjusted_for_bmi_in_smokers	rs12217103	gtex-v6p-esophagus-muscularis	CROCC	ENSG00000058453	8.76e-19	29022597	7.83e-4	1e-9	Metabolic	esophagus	esophagus
rs9435732	28443625	waist_circumference_adjusted_for_bmi_in_smokers	rs12217103	gtex-v6p-heart-atrial-appendage	CROCC	ENSG00000058453	5.53e-22	29022597	1.96e-4	1e-9	Metabolic	heart	heart
rs9435732	28443625	waist_circumference_adjusted_for_bmi_in_smokers	rs12217103	gtex-v6p-heart-left-ventricle	CROCC	ENSG00000058453	1.05e-13	29022597	0.009269	1e-9	Metabolic	heart	heart
rs9435732	28443625	waist_circumference_adjusted_for_bmi_in_smokers	rs12217103	gtex-v6p-lung	CROCCP4	ENSG00000227684	4.1e-8	29022597	0.1509	1e-9	Metabolic	lung	lung
rs9435732	28443625	waist_circumference_adjusted_for_bmi_in_smokers	rs12217103	gtex-v6p-muscle-skeletal	CROCC	ENSG00000058453	2.49e-21	29022597	1.96e-4	1e-9	Metabolic	muscle	muscle
rs9435732	28443625	waist_circumference_adjusted_for_bmi_in_smokers	rs12217103	gtex-v6p-muscle-skeletal	CROCCP4	ENSG00000227684	6.47e-10	29022597	0.063186	1e-9	Metabolic	muscle	muscle
rs9435732	28443625	waist_circumference_adjusted_for_bmi_in_smokers	rs12217103	gtex-v6p-nerve-tibial	CROCC	ENSG00000058453	2.13e-15	29022597	0.002736	1e-9	Metabolic	nerve	nerve
rs9435732	28443625	waist_circumference_adjusted_for_bmi_in_smokers	rs12217103	gtex-v6p-skin-not-sun-exposed-suprapubic	CROCC	ENSG00000058453	1.27e-10	29022597	0.043524	1e-9	Metabolic	skin	skin
rs9435732	28443625	waist_circumference_adjusted_for_bmi_in_smokers	rs12217103	gtex-v6p-skin-sun-exposed-lower-leg	CROCC	ENSG00000058453	2.94e-16	29022597	0.001956	1e-9	Metabolic	skin	skin
rs9435732	28443625	waist_circumference_adjusted_for_bmi_in_smokers	rs12217103	gtex-v6p-stomach	CROCCP4	ENSG00000227684	1.54e-9	29022597	0.076952	1e-9	Metabolic	stomach	stomach
rs9435732	28443625	waist_circumference_adjusted_for_bmi_in_smokers	rs201738499	gtex-v6p-artery-aorta	CROCCP4	ENSG00000227684	7.22e-10	29022597	1.24e-4	1e-9	Metabolic	blood_vessel	blood_vessel
rs9435732	28443625	waist_circumference_adjusted_for_bmi_in_smokers	rs201738499	gtex-v6p-cells-transformed-fibroblasts	ATP13A2	ENSG00000159363	6.49e-7	29022597	5.58e-4	1e-9	Metabolic	skin	skin
rs9435732	28443625	waist_circumference_adjusted_for_bmi_in_smokers	rs201738499	gtex-v6p-lung	RP4-798A10.7	ENSG00000261135	8.92e-7	29022597	6.2e-4	1e-9	Metabolic	lung	lung
rs9435732	28443625	waist_circumference_adjusted_for_bmi_in_smokers	rs201738499	gtex-v6p-thyroid	CROCCP4	ENSG00000227684	1.16e-9	29022597	1.24e-4	1e-9	Metabolic	thyroid	thyroid
rs9435732	28443625	waist_circumference_adjusted_for_bmi_in_smokers	rs2076600	gtex-v6p-artery-aorta	CROCC	ENSG00000058453	4.34e-9	29022597	0.986315	1e-9	Metabolic	blood_vessel	blood_vessel
rs9435732	28443625	waist_circumference_adjusted_for_bmi_in_smokers	rs2076600	gtex-v6p-artery-tibial	CROCC	ENSG00000058453	6.21e-14	29022597	0.985494	1e-9	Metabolic	blood_vessel	blood_vessel
rs9435732	28443625	waist_circumference_adjusted_for_bmi_in_smokers	rs2076600	gtex-v6p-esophagus-gastroesophageal-junction	CROCC	ENSG00000058453	3.26e-7	29022597	0.986108	1e-9	Metabolic	esophagus	esophagus
rs9435732	28443625	waist_circumference_adjusted_for_bmi_in_smokers	rs2076600	gtex-v6p-lung	CROCC	ENSG00000058453	2.8e-17	29022597	0.984507	1e-9	Metabolic	lung	lung
rs9435732	28443625	waist_circumference_adjusted_for_bmi_in_smokers	rs2076600	gtex-v6p-thyroid	CROCC	ENSG00000058453	2.57e-19	29022597	0.983884	1e-9	Metabolic	thyroid	thyroid
rs9435732	28443625	waist_circumference_adjusted_for_bmi_in_smokers	rs2076601	gtex-v6p-artery-tibial	MST1P2	ENSG00000186301	9.34e-7	29022597	0.003624	1e-9	Metabolic	blood_vessel	blood_vessel
rs9435732	28443625	waist_circumference_adjusted_for_bmi_in_smokers	rs2076601	gtex-v6p-nerve-tibial	SDHB	ENSG00000117118	1.45e-7	29022597	0.002689	1e-9	Metabolic	nerve	nerve
rs9435732	28443625	waist_circumference_adjusted_for_bmi_in_smokers	rs2076601	gtex-v6p-skin-sun-exposed-lower-leg	MST1P2	ENSG00000186301	6.75e-9	29022597	0.001478	1e-9	Metabolic	skin	skin
rs9435732	28443625	waist_circumference_adjusted_for_bmi_in_smokers	rs2235928	Islet	MFAP2	ENSG00000117122	1.02e-4	28193859	0.658514	1e-9	Metabolic	pancreas	islet
rs9435732	28443625	waist_circumference_adjusted_for_bmi_in_smokers	rs2235933	gtex-v6p-cells-transformed-fibroblasts	MFAP2	ENSG00000117122	1.08e-44	29022597	0.979752	1e-9	Metabolic	skin	skin
rs9435732	28443625	waist_circumference_adjusted_for_bmi_in_smokers	rs2235933	gtex-v6p-testis	MFAP2	ENSG00000117122	8.62e-6	29022597	0.988224	1e-9	Metabolic	testis	testis
rs9435732	28443625	waist_circumference_adjusted_for_bmi_in_smokers	rs2647166	gtex-v6p-adrenal-gland	CROCC	ENSG00000058453	3.12e-6	29022597	0.196239	1e-9	Metabolic	adrenal_gland	adrenal_gland
rs9435732	28443625	waist_circumference_adjusted_for_bmi_in_smokers	rs2647167	gtex-v6p-nerve-tibial	ATP13A2	ENSG00000159363	1.33e-8	29022597	0.46409	1e-9	Metabolic	nerve	nerve
rs9435732	28443625	waist_circumference_adjusted_for_bmi_in_smokers	rs2647187	gtex-v6p-muscle-skeletal	NBPF1	ENSG00000219481	2.61e-8	29022597	1.87e-4	1e-9	Metabolic	muscle	muscle
rs9435732	28443625	waist_circumference_adjusted_for_bmi_in_smokers	rs2647187	gtex-v6p-nerve-tibial	NBPF1	ENSG00000219481	6.7e-9	29022597	1.56e-4	1e-9	Metabolic	nerve	nerve
rs9435732	28443625	waist_circumference_adjusted_for_bmi_in_smokers	rs2647187	gtex-v6p-skin-not-sun-exposed-suprapubic	NBPF1	ENSG00000219481	7.46e-7	29022597	4.05e-4	1e-9	Metabolic	skin	skin
rs9435732	28443625	waist_circumference_adjusted_for_bmi_in_smokers	rs2647204	gtex-v6p-spleen	NBPF1	ENSG00000219481	4.7e-6	29022597	8.09e-4	1e-9	Metabolic	spleen	spleen
rs9435732	28443625	waist_circumference_adjusted_for_bmi_in_smokers	rs55750792	gtex-v6p-artery-tibial	RP1-37C10.3	ENSG00000226526	7.24e-7	29022597	6.2e-4	1e-9	Metabolic	blood_vessel	blood_vessel
rs9435732	28443625	waist_circumference_adjusted_for_bmi_in_smokers	rs55779591	gtex-v6p-esophagus-mucosa	CROCC	ENSG00000058453	1.48e-13	29022597	0.962978	1e-9	Metabolic	esophagus	esophagus
rs9435732	28443625	waist_circumference_adjusted_for_bmi_in_smokers	rs55779591	Islet	NBPF1	ENSG00000219481	5.01e-5	28193859	0.980997	1e-9	Metabolic	pancreas	islet
rs9435732	28443625	waist_circumference_adjusted_for_bmi_in_smokers	rs56265117	gtex-v6p-muscle-skeletal	PADI2	ENSG00000117115	7.19e-6	29022597	0.989876	1e-9	Metabolic	muscle	muscle
rs9435732	28443625	waist_circumference_adjusted_for_bmi_in_smokers	rs6586497	gtex-v6p-esophagus-mucosa	U1	ENSG00000228549	2.37e-9	29022597	4.67e-4	1e-9	Metabolic	esophagus	esophagus
rs9435732	28443625	waist_circumference_adjusted_for_bmi_in_smokers	rs6691985	gtex-v6p-esophagus-mucosa	RP11-108M9.4	ENSG00000238142	5.41e-12	29022597	0.793452	1e-9	Metabolic	esophagus	esophagus
rs9435732	28443625	waist_circumference_adjusted_for_bmi_in_smokers	rs6691985	gtex-v6p-heart-atrial-appendage	MST1L	ENSG00000186715	7.98e-8	29022597	0.919989	1e-9	Metabolic	heart	heart
rs9435732	28443625	waist_circumference_adjusted_for_bmi_in_smokers	rs6691985	gtex-v6p-muscle-skeletal	MST1L	ENSG00000186715	5.7e-21	29022597	0.666361	1e-9	Metabolic	muscle	muscle
rs9435732	28443625	waist_circumference_adjusted_for_bmi_in_smokers	rs71744647	gtex-v6p-adipose-visceral-omentum	MFAP2	ENSG00000117122	1.61e-9	29022597	0.966951	1e-9	Metabolic	adipose_tissue	adipose_tissue
rs9435732	28443625	waist_circumference_adjusted_for_bmi_in_smokers	rs71744647	gtex-v6p-artery-tibial	MFAP2	ENSG00000117122	1.65e-11	29022597	0.958138	1e-9	Metabolic	blood_vessel	blood_vessel
rs9435732	28443625	waist_circumference_adjusted_for_bmi_in_smokers	rs71744647	gtex-v6p-breast-mammary-tissue	MST1L	ENSG00000186715	5.14e-10	29022597	0.964896	1e-9	Metabolic	breast	breast
rs9435732	28443625	waist_circumference_adjusted_for_bmi_in_smokers	rs71744647	gtex-v6p-spleen	CROCC	ENSG00000058453	9.14e-7	29022597	0.976113	1e-9	Metabolic	spleen	spleen
rs9435732	28443625	waist_circumference_adjusted_for_bmi_in_smokers	rs7531163	Macro-Salmonella	CROCC	ENSG00000058453	4.02e-5	27768889	0.980947	1e-9	Metabolic	blood	macrophage
rs9435732	28443625	waist_circumference_adjusted_for_bmi_in_smokers	rs7550758	IPSC	MFAP2	ENSG00000117122	3.92e-8	28388432	4.96e-4	1e-9	Metabolic	ipsc	ipsc
rs9435732	28443625	waist_circumference_adjusted_for_bmi_in_smokers	rs9435665	gtex-v6p-cells-transformed-fibroblasts	CROCC	ENSG00000058453	2.85e-15	29022597	0.832287	1e-9	Metabolic	skin	skin
rs9435732	28443625	waist_circumference_adjusted_for_bmi_in_smokers	rs9435671	gtex-v6p-skin-sun-exposed-lower-leg	NBPF1	ENSG00000219481	2.39e-12	29022597	0.934867	1e-9	Metabolic	skin	skin
rs9435732	28443625	waist_circumference_adjusted_for_bmi_in_smokers	rs9435671	Mono-LPS-2h	ATP13A2	ENSG00000159363	3.18e-6	24604202	0.968943	1e-9	Metabolic	blood	monocyte
rs9435732	28443625	waist_circumference_adjusted_for_bmi_in_smokers	rs9435672	gtex-v6p-muscle-skeletal	MFAP2	ENSG00000117122	9.55e-9	29022597	0.001956	1e-9	Metabolic	muscle	muscle
rs9435732	28443625	waist_circumference_adjusted_for_bmi_in_smokers	rs9435732	gtex-v6p-breast-mammary-tissue	CROCCP4	ENSG00000227684	5.1e-8	29022597	0.995335	1e-9	Metabolic	breast	breast
rs28785552	27846195	response_to_paliperidone_in_schizophrenia_	rs7247272	Liver	ZNF610	ENSG00000167554	4.08e-5	18462017	0.969297	9.0000000000001e-6	Neurological/behavioral	liver	liver
rs28785552	27846195	response_to_paliperidone_in_schizophrenia_	rs8109149	gtex-v6p-muscle-skeletal	ZNF611	ENSG00000213020	8.58e-10	29022597	0.965656	9.0000000000001e-6	Neurological/behavioral	muscle	muscle
rs34881325	27989323	vascular_endothelial_growth_factor_levels	rs34881325	gtex-v6p-whole-blood	VLDLR	ENSG00000147852	3.88e-10	29022597	0.999996	2.99999999999999e-10	Cardiovascular	blood	blood
rs34881325	27989323	vascular_endothelial_growth_factor_levels	rs34881325	Leuco-sepsis	VLDLR	ENSG00000147852	9.33e-16	26917434	0.999999	2.99999999999999e-10	Cardiovascular	blood	leukocyte
rs34881325	27989323	vascular_endothelial_growth_factor_levels	rs34881325	Neutro	VLDLR	ENSG00000147852	2.3e-7	26151758	0.999988	2.99999999999999e-10	Cardiovascular	blood	neutrophil
rs17361889	28181694	pediatric_bone_mineral_content_	rs1918260	gtex-v6p-brain-anterior-cingulate-cortex-ba24	RPL36AP29	ENSG00000224683	1.12e-8	29022597	0.887679	5.99999999999995e-6	Musculoskeletal	brain	brain
rs17361889	28181694	pediatric_bone_mineral_content_	rs1918260	gtex-v6p-brain-caudate-basal-ganglia	RPL36AP29	ENSG00000224683	5.93e-9	29022597	0.88789	5.99999999999995e-6	Musculoskeletal	brain	brain
rs17361889	28181694	pediatric_bone_mineral_content_	rs1918260	gtex-v6p-brain-cerebellar-hemisphere	RPL36AP29	ENSG00000224683	6.22e-10	29022597	0.887783	5.99999999999995e-6	Musculoskeletal	brain	brain
rs17361889	28181694	pediatric_bone_mineral_content_	rs1918260	gtex-v6p-brain-hypothalamus	RPL36AP29	ENSG00000224683	2.54e-9	29022597	0.88783	5.99999999999995e-6	Musculoskeletal	brain	brain
rs17361889	28181694	pediatric_bone_mineral_content_	rs1918260	gtex-v6p-brain-nucleus-accumbens-basal-ganglia	RPL36AP29	ENSG00000224683	7.75e-8	29022597	0.887961	5.99999999999995e-6	Musculoskeletal	brain	brain
rs79815064	27989323	macrophage_inflammatory_protein_1b_levels	rs11575821	Liver	CCR1	ENSG00000163823	1.28368e-5	21637794	0.525687	3.00000000000236e-126	Inflammation	liver	liver
rs79815064	27989323	macrophage_inflammatory_protein_1b_levels	rs145617407	Mono-mdp-6h	CCR1	ENSG00000163823	5.34941e-4	28814792	0.91196	3.00000000000236e-126	Inflammation	blood	monocyte
rs79815064	27989323	macrophage_inflammatory_protein_1b_levels	rs145617407	Mono-rna-90min	CCR1	ENSG00000163823	3.62e-6	28814792	0.906151	3.00000000000236e-126	Inflammation	blood	monocyte
rs79815064	27989323	macrophage_inflammatory_protein_1b_levels	rs2856758	Macro-re-Listeria	CCR5	ENSG00000160791	1.93958e-4	27768889	0.679106	3.00000000000236e-126	Inflammation	blood	macrophage
rs2324229	27989323	platelet-derived_growth_factor_bb_levels	rs1013318	PBMC-naive	PRSS35	ENSG00000146250	1.57812e-4	25874939	0.211897	2.99999999999998e-8	Miscellaneous	blood	blood
rs10041657	28443625	waist_circumference_adjusted_for_bmi_in_smokers	rs113427433	gtex-v6p-artery-aorta	FER	ENSG00000151422	7.45e-10	29022597	3.1e-5	2e-6	Metabolic	blood_vessel	blood_vessel
rs10041657	28443625	waist_circumference_adjusted_for_bmi_in_smokers	rs6594334	gtex-v6p-artery-coronary	FER	ENSG00000151422	3.89e-9	29022597	0.164822	2e-6	Metabolic	blood_vessel	blood_vessel
rs10041657	28443625	waist_circumference_adjusted_for_bmi_in_smokers	rs6594334	gtex-v6p-lung	LINC01023	ENSG00000272523	5.04e-6	29022597	0.561427	2e-6	Metabolic	lung	lung
rs3788013	21829393	type_1_diabetes	rs11702374	PBMC-re-rv	NDUFV3	ENSG00000160194	9.75122e-4	25874939	0.972817	1e-7	Metabolic	blood	blood
rs3788013	21829393	type_1_diabetes	rs7283281	CD4-meta-cis	TMPRSS3	ENSG00000160183	1.29e-12	24786080	0.848622	1e-7	Metabolic	blood	t-cell
rs3788013	21829393	type_1_diabetes	rs883868	PBMC-naive	TMPRSS3	ENSG00000160183	3.96463e-4	25874939	0.964184	1e-7	Metabolic	blood	blood
rs3788013	21829393	type_1_diabetes	rs883868	PBMC-rv	TMPRSS3	ENSG00000160183	9.46e-6	25874939	0.963743	1e-7	Metabolic	blood	blood
rs3788013	21829393	type_1_diabetes	rs9325634	PBMC-naive	ABCG1	ENSG00000160179	7.26368e-4	25874939	0.865455	1e-7	Metabolic	blood	blood
rs12044963	28416822	atrial_fibrillation	rs12410623	gtex-v6p-colon-sigmoid	KCND3	ENSG00000171385	4.63e-6	29022597	0.960713	4.00000000000035e-15	Cardiovascular	colon	colon
rs157582	28641921	cerebrospinal_fluid_ab1-42_levels	rs2075650	CD4-meta-cis	TOMM40	ENSG00000130204	6.52e-9	24786080	0.557124	1e-23	Neurological/behavioral	blood	t-cell
rs157582	28641921	cerebrospinal_fluid_ab1-42_levels	rs6857	Liver	APOE	ENSG00000130203	5.73376e-6	21637794	0.968435	1e-23	Neurological/behavioral	liver	liver
rs8044868	28044437	body_mass_index_-change_over_time-_in_cancer	rs16973716	PBMC-naive	PMFBP1	ENSG00000118557	2.66018e-4	25874939	0.980068	5.00000000000001e-6	Metabolic	blood	blood
rs8044868	28044437	body_mass_index_-change_over_time-_in_cancer	rs2070937	Mono-naive	PMFBP1	ENSG00000118557	3.11e-5	24604202	0.712631	5.00000000000001e-6	Metabolic	blood	monocyte
rs8044868	28044437	body_mass_index_-change_over_time-_in_cancer	rs3844425	gtex-v6p-testis	PMFBP1	ENSG00000118557	2.17e-9	29022597	0.798824	5.00000000000001e-6	Metabolic	testis	testis
rs8044868	28044437	body_mass_index_-change_over_time-_in_cancer	rs4788458	gtex-v6p-lung	HP	ENSG00000257017	2.14e-9	29022597	0.656658	5.00000000000001e-6	Metabolic	lung	lung
rs8044868	28044437	body_mass_index_-change_over_time-_in_cancer	rs4788464	Monocyte	DHX38	ENSG00000140829	2.83e-7	24786080	0.785295	5.00000000000001e-6	Metabolic	blood	monocyte
rs8044868	28044437	body_mass_index_-change_over_time-_in_cancer	rs7201225	gtex-v6p-heart-atrial-appendage	ATP5A1P3	ENSG00000263232	9.49e-6	29022597	0.97071	5.00000000000001e-6	Metabolic	heart	heart
rs246185	27182965	age_at_voice_drop	rs30226	gtex-v6p-muscle-skeletal	RP11-65J21.3	ENSG00000262454	5.39e-7	29022597	0.00152	7.00000000000069e-14	Endocrine	muscle	muscle
rs7897379	28334899	triglyceride_levels	rs10740138	gtex-v6p-skin-not-sun-exposed-suprapubic	MRPL35P2	ENSG00000232075	4.31e-7	29022597	0.025013	3.00000000000027e-19	Metabolic	skin	skin
rs7897379	28334899	triglyceride_levels	rs10761729	gtex-v6p-brain-cerebellum	NRBF2	ENSG00000148572	5.81e-6	29022597	0.308809	3.00000000000027e-19	Metabolic	brain	brain
rs7897379	28334899	triglyceride_levels	rs10761729	gtex-v6p-brain-cortex	NRBF2	ENSG00000148572	1.5e-11	29022597	0.122069	3.00000000000027e-19	Metabolic	brain	brain
rs7897379	28334899	triglyceride_levels	rs10761729	gtex-v6p-brain-frontal-cortex-ba9	NRBF2	ENSG00000148572	1.33e-9	29022597	0.176174	3.00000000000027e-19	Metabolic	brain	brain
rs7897379	28334899	triglyceride_levels	rs10761729	gtex-v6p-esophagus-mucosa	NRBF2	ENSG00000148572	1.71e-11	29022597	0.122622	3.00000000000027e-19	Metabolic	esophagus	esophagus
rs7897379	28334899	triglyceride_levels	rs10761729	gtex-v6p-esophagus-muscularis	NRBF2	ENSG00000148572	2.28e-8	29022597	0.218222	3.00000000000027e-19	Metabolic	esophagus	esophagus
rs7897379	28334899	triglyceride_levels	rs10761729	gtex-v6p-nerve-tibial	NRBF2	ENSG00000148572	1.08e-10	29022597	0.14433000000000001	3.00000000000027e-19	Metabolic	nerve	nerve
rs7897379	28334899	triglyceride_levels	rs10761729	gtex-v6p-testis	NRBF2	ENSG00000148572	6.67e-9	29022597	0.200297	3.00000000000027e-19	Metabolic	testis	testis
rs7897379	28334899	triglyceride_levels	rs10761729	gtex-v6p-thyroid	NRBF2	ENSG00000148572	1.73e-8	29022597	0.2138	3.00000000000027e-19	Metabolic	thyroid	thyroid
rs7897379	28334899	triglyceride_levels	rs10761729	gtex-v6p-whole-blood	NRBF2	ENSG00000148572	4.87e-7	29022597	0.2665	3.00000000000027e-19	Metabolic	blood	blood
rs7897379	28334899	triglyceride_levels	rs10761737	gtex-v6p-brain-caudate-basal-ganglia	NRBF2	ENSG00000148572	6.05e-9	29022597	0.234001	3.00000000000027e-19	Metabolic	brain	brain
rs7897379	28334899	triglyceride_levels	rs10822143	IPSC	NRBF2	ENSG00000148572	1.1e-8	28388432	0.004606	3.00000000000027e-19	Metabolic	ipsc	ipsc
rs7897379	28334899	triglyceride_levels	rs1896995	IPSC	REEP3	ENSG00000165476	7.64e-10	28388432	0.829114	3.00000000000027e-19	Metabolic	ipsc	ipsc
rs7897379	28334899	triglyceride_levels	rs1935	Dendritic-MTB	NRBF2	ENSG00000148572	6.74e-8	22233810	0.031013	3.00000000000027e-19	Metabolic	blood	dendritic
rs7897379	28334899	triglyceride_levels	rs1935	Mono-IFN	JMJD1C	ENSG00000171988	5.68e-7	24604202	0.035537	3.00000000000027e-19	Metabolic	blood	monocyte
rs7897379	28334899	triglyceride_levels	rs201876756	Mono-LPS-90m	NRBF2	ENSG00000148572	2.06e-6	28814792	0.873338	3.00000000000027e-19	Metabolic	blood	monocyte
rs7897379	28334899	triglyceride_levels	rs2393969	Kidney	NRBF2	ENSG00000148572	7.08153e-6	28575649	0.77098	3.00000000000027e-19	Metabolic	kidney	kidney
rs7897379	28334899	triglyceride_levels	rs5785581	gtex-v6p-cells-ebvtransformed-lymphocytes	MRPL35P2	ENSG00000232075	7.13e-8	29022597	0.938353	3.00000000000027e-19	Metabolic	blood	b-cell
rs7897379	28334899	triglyceride_levels	rs6479909	Mono-LPS-2h	JMJD1C	ENSG00000171988	1.31788e-4	24604202	0.041517	3.00000000000027e-19	Metabolic	blood	monocyte
rs7897379	28334899	triglyceride_levels	rs7080386	Serum-trans-pQTL	JMJD1C	ENSG00000171988	1.6e-13	SunSomalogicBiorxiv	0.046917	3.00000000000027e-19	Metabolic	plasma	plasma
rs7897379	28334899	triglyceride_levels	rs7089698	Mono-LPS-24h	REEP3	ENSG00000165476	3.25e-5	24604202	0.107033	3.00000000000027e-19	Metabolic	blood	monocyte
rs7897379	28334899	triglyceride_levels	rs7098181	CD4-meta-cis	REEP3	ENSG00000165476	8.85e-7	24786080	0.302466	3.00000000000027e-19	Metabolic	blood	t-cell
rs7897379	28334899	triglyceride_levels	rs71463522	gtex-v6p-brain-anterior-cingulate-cortex-ba24	NRBF2	ENSG00000148572	1.5e-6	29022597	0.848569	3.00000000000027e-19	Metabolic	brain	brain
rs7897379	28334899	triglyceride_levels	rs7897379	Serum-trans-pQTL	REEP3	ENSG00000165476	8.5e-12	SunSomalogicBiorxiv	0.963466	3.00000000000027e-19	Metabolic	plasma	plasma
rs7897379	28334899	triglyceride_levels	rs7902343	Macro-naive	NRBF2	ENSG00000148572	2.79e-4	27768889	0.47062	3.00000000000027e-19	Metabolic	blood	macrophage
rs7897379	28334899	triglyceride_levels	rs7919685	Liver	REEP3	ENSG00000165476	3.43539e-4	21637794	0.892652	3.00000000000027e-19	Metabolic	liver	liver
rs4963975	28448500	waist_circumference_adjusted_for_body_mass_index	rs1049380	Mono	ITPR2	ENSG00000123104	2.023e-4	22446964	0.917456	2.99999999999999e-9	Metabolic	blood	monocyte
rs4963975	28448500	waist_circumference_adjusted_for_body_mass_index	rs2570	Leuco-sepsis	ITPR2	ENSG00000123104	1.72e-6	26917434	0.099132	2.99999999999999e-9	Metabolic	blood	leukocyte
rs4963975	28448500	waist_circumference_adjusted_for_body_mass_index	rs2570	Mono-IFN	ITPR2	ENSG00000123104	2.2e-8	24604202	0.0497	2.99999999999999e-9	Metabolic	blood	monocyte
rs4963975	28448500	waist_circumference_adjusted_for_body_mass_index	rs2570	Mono-LPS-24h	ITPR2	ENSG00000123104	3.39e-9	24604202	0.03723	2.99999999999999e-9	Metabolic	blood	monocyte
rs4963975	28448500	waist_circumference_adjusted_for_body_mass_index	rs2570	Mono-naive	ITPR2	ENSG00000123104	2.59e-6	24604202	0.10415	2.99999999999999e-9	Metabolic	blood	monocyte
rs4963975	28448500	waist_circumference_adjusted_for_body_mass_index	rs4963983	gtex-v6p-skin-not-sun-exposed-suprapubic	BHLHE41	ENSG00000123095	8.79e-6	29022597	0.750033	2.99999999999999e-9	Metabolic	skin	skin
rs4963975	28448500	waist_circumference_adjusted_for_body_mass_index	rs7132434	gtex-v6p-skin-sun-exposed-lower-leg	BHLHE41	ENSG00000123095	2.54e-8	29022597	0.977593	2.99999999999999e-9	Metabolic	skin	skin
rs7138803	28448500	body_mass_index_	rs10875982	Mono-LPS-24h	MCRS1	ENSG00000187778	5.03e-5	24604202	0.949016	4.00000000000034e-11	Metabolic	blood	monocyte
rs7138803	28448500	body_mass_index_	rs11169199	Mono-LPS-90m	SPATS2	ENSG00000123352	3.85109e-4	28814792	0.370631	4.00000000000034e-11	Metabolic	blood	monocyte
rs7138803	28448500	body_mass_index_	rs11169199	Mono-mdp-90m	SPATS2	ENSG00000123352	1.11656e-4	28814792	0.317256	4.00000000000034e-11	Metabolic	blood	monocyte
rs7138803	28448500	body_mass_index_	rs11169199	Mono-naive	SPATS2	ENSG00000123352	1.66e-5	28814792	0.246186	4.00000000000034e-11	Metabolic	blood	monocyte
rs7138803	28448500	body_mass_index_	rs11169199	Mono-rna-6h	SPATS2	ENSG00000123352	7.52e-7	28814792	0.154709	4.00000000000034e-11	Metabolic	blood	monocyte
rs7138803	28448500	body_mass_index_	rs11169199	Mono-rna-90min	SPATS2	ENSG00000123352	2.28964e-4	28814792	0.347573	4.00000000000034e-11	Metabolic	blood	monocyte
rs7138803	28448500	body_mass_index_	rs17201502	gtex-v6p-testis	FAIM2	ENSG00000135472	2.53e-7	29022597	0.24338	4.00000000000034e-11	Metabolic	testis	testis
rs7138803	28448500	body_mass_index_	rs2603105	Macro-naive	BCDIN3D	ENSG00000186666	4.06873e-4	27768889	0.829337	4.00000000000034e-11	Metabolic	blood	macrophage
rs7138803	28448500	body_mass_index_	rs67906820	gtex-v6p-esophagus-muscularis	FMNL3	ENSG00000161791	1e-5	29022597	0.947788	4.00000000000034e-11	Metabolic	esophagus	esophagus
rs11802413	28334899	ldl_cholesterol_levels	rs1053438	gtex-v6p-adipose-subcutaneous	RHCE	ENSG00000188672	8.89e-18	29022597	0.141424	2.00000000000008e-18	Metabolic	adipose_tissue	adipose_tissue
rs11802413	28334899	ldl_cholesterol_levels	rs1053438	gtex-v6p-adipose-visceral-omentum	RHCE	ENSG00000188672	4.44e-10	29022597	0.60295	2.00000000000008e-18	Metabolic	adipose_tissue	adipose_tissue
rs11802413	28334899	ldl_cholesterol_levels	rs1053438	gtex-v6p-adrenal-gland	RHCE	ENSG00000188672	1.77e-9	29022597	0.639465	2.00000000000008e-18	Metabolic	adrenal_gland	adrenal_gland
rs11802413	28334899	ldl_cholesterol_levels	rs1053438	gtex-v6p-artery-aorta	RHCE	ENSG00000188672	1.03e-7	29022597	0.727047	2.00000000000008e-18	Metabolic	blood_vessel	blood_vessel
rs11802413	28334899	ldl_cholesterol_levels	rs1053438	gtex-v6p-brain-anterior-cingulate-cortex-ba24	RHCE	ENSG00000188672	2.02e-11	29022597	0.521627	2.00000000000008e-18	Metabolic	brain	brain
rs11802413	28334899	ldl_cholesterol_levels	rs1053438	gtex-v6p-brain-caudate-basal-ganglia	RHCE	ENSG00000188672	3.01e-13	29022597	0.397728	2.00000000000008e-18	Metabolic	brain	brain
rs11802413	28334899	ldl_cholesterol_levels	rs1053438	gtex-v6p-brain-cerebellar-hemisphere	RHCE	ENSG00000188672	1.91e-10	29022597	0.581535	2.00000000000008e-18	Metabolic	brain	brain
rs11802413	28334899	ldl_cholesterol_levels	rs1053438	gtex-v6p-brain-cerebellum	RHCE	ENSG00000188672	1.24e-9	29022597	0.628486	2.00000000000008e-18	Metabolic	brain	brain
rs11802413	28334899	ldl_cholesterol_levels	rs1053438	gtex-v6p-brain-cortex	RHCE	ENSG00000188672	5.89e-10	29022597	0.61279	2.00000000000008e-18	Metabolic	brain	brain
rs11802413	28334899	ldl_cholesterol_levels	rs1053438	gtex-v6p-brain-frontal-cortex-ba9	RHCE	ENSG00000188672	1.96e-13	29022597	0.384994	2.00000000000008e-18	Metabolic	brain	brain
rs11802413	28334899	ldl_cholesterol_levels	rs1053438	gtex-v6p-brain-hippocampus	RHCE	ENSG00000188672	5.19e-9	29022597	0.663768	2.00000000000008e-18	Metabolic	brain	brain
rs11802413	28334899	ldl_cholesterol_levels	rs1053438	gtex-v6p-brain-hypothalamus	RHCE	ENSG00000188672	1.38e-9	29022597	0.636829	2.00000000000008e-18	Metabolic	brain	brain
rs11802413	28334899	ldl_cholesterol_levels	rs1053438	gtex-v6p-brain-nucleus-accumbens-basal-ganglia	RHCE	ENSG00000188672	1.07e-11	29022597	0.503063	2.00000000000008e-18	Metabolic	brain	brain
rs11802413	28334899	ldl_cholesterol_levels	rs1053438	gtex-v6p-brain-putamen-basal-ganglia	RHCE	ENSG00000188672	8.21e-15	29022597	0.301991	2.00000000000008e-18	Metabolic	brain	brain
rs11802413	28334899	ldl_cholesterol_levels	rs1053438	gtex-v6p-breast-mammary-tissue	RHCE	ENSG00000188672	5.28e-11	29022597	0.545558	2.00000000000008e-18	Metabolic	breast	breast
rs11802413	28334899	ldl_cholesterol_levels	rs1053438	gtex-v6p-cells-transformed-fibroblasts	RHCE	ENSG00000188672	1.09e-19	29022597	0.077026	2.00000000000008e-18	Metabolic	skin	skin
rs11802413	28334899	ldl_cholesterol_levels	rs1053438	gtex-v6p-colon-sigmoid	RHCE	ENSG00000188672	1.05e-9	29022597	0.627171	2.00000000000008e-18	Metabolic	colon	colon
rs11802413	28334899	ldl_cholesterol_levels	rs1053438	gtex-v6p-colon-transverse	RHCE	ENSG00000188672	9.56e-12	29022597	0.502229	2.00000000000008e-18	Metabolic	colon	colon
rs11802413	28334899	ldl_cholesterol_levels	rs1053438	gtex-v6p-esophagus-mucosa	RHCE	ENSG00000188672	6.32e-14	29022597	0.350782	2.00000000000008e-18	Metabolic	esophagus	esophagus
rs11802413	28334899	ldl_cholesterol_levels	rs1053438	gtex-v6p-esophagus-muscularis	RHCE	ENSG00000188672	1.39e-6	29022597	0.770026	2.00000000000008e-18	Metabolic	esophagus	esophagus
rs11802413	28334899	ldl_cholesterol_levels	rs1053438	gtex-v6p-heart-atrial-appendage	RHCE	ENSG00000188672	1.29e-11	29022597	0.506059	2.00000000000008e-18	Metabolic	heart	heart
rs11802413	28334899	ldl_cholesterol_levels	rs1053438	gtex-v6p-heart-left-ventricle	RHCE	ENSG00000188672	7.24e-19	29022597	0.088362	2.00000000000008e-18	Metabolic	heart	heart
rs11802413	28334899	ldl_cholesterol_levels	rs1053438	gtex-v6p-liver	RHCE	ENSG00000188672	1.51e-8	29022597	0.689221	2.00000000000008e-18	Metabolic	liver	liver
rs11802413	28334899	ldl_cholesterol_levels	rs1053438	gtex-v6p-nerve-tibial	RHCE	ENSG00000188672	8.44e-20	29022597	0.072135	2.00000000000008e-18	Metabolic	nerve	nerve
rs11802413	28334899	ldl_cholesterol_levels	rs1053438	gtex-v6p-ovary	RHCE	ENSG00000188672	4.53e-7	29022597	0.752895	2.00000000000008e-18	Metabolic	ovary	ovary
rs11802413	28334899	ldl_cholesterol_levels	rs1053438	gtex-v6p-pancreas	RHCE	ENSG00000188672	1.04e-14	29022597	0.30531	2.00000000000008e-18	Metabolic	pancreas	pancreas
rs11802413	28334899	ldl_cholesterol_levels	rs1053438	gtex-v6p-pituitary	RHCE	ENSG00000188672	8e-17	29022597	0.166979	2.00000000000008e-18	Metabolic	pituitary	pituitary
rs11802413	28334899	ldl_cholesterol_levels	rs1053438	gtex-v6p-prostate	RHCE	ENSG00000188672	3.6e-7	29022597	0.750446	2.00000000000008e-18	Metabolic	prostate	prostate
rs11802413	28334899	ldl_cholesterol_levels	rs1053438	gtex-v6p-skin-not-sun-exposed-suprapubic	RHCE	ENSG00000188672	9.55e-20	29022597	0.076755	2.00000000000008e-18	Metabolic	skin	skin
rs11802413	28334899	ldl_cholesterol_levels	rs1053438	gtex-v6p-skin-sun-exposed-lower-leg	RHCE	ENSG00000188672	5.89e-24	29022597	0.007501	2.00000000000008e-18	Metabolic	skin	skin
rs11802413	28334899	ldl_cholesterol_levels	rs1053438	gtex-v6p-small-intestine-terminal-ileum	RHCE	ENSG00000188672	9e-8	29022597	0.724889	2.00000000000008e-18	Metabolic	small_intestine	small_intestine
rs11802413	28334899	ldl_cholesterol_levels	rs1053438	gtex-v6p-testis	RHCE	ENSG00000188672	6.6e-30	29022597	0.001684	2.00000000000008e-18	Metabolic	testis	testis
rs11802413	28334899	ldl_cholesterol_levels	rs1053438	gtex-v6p-thyroid	RHCE	ENSG00000188672	1.55e-16	29022597	0.197887	2.00000000000008e-18	Metabolic	thyroid	thyroid
rs11802413	28334899	ldl_cholesterol_levels	rs1053438	Mono-IFN	TMEM50A	ENSG00000183726	1.82e-20	24604202	0.053861	2.00000000000008e-18	Metabolic	blood	monocyte
rs11802413	28334899	ldl_cholesterol_levels	rs10903129	Liver	TMEM57	ENSG00000204178	2.93168e-4	21637794	0.862049	2.00000000000008e-18	Metabolic	liver	liver
rs11802413	28334899	ldl_cholesterol_levels	rs11249248	B-cell	TMEM50A	ENSG00000183726	6.94e-9	22446964	0.941038	2.00000000000008e-18	Metabolic	blood	b-cell
rs11802413	28334899	ldl_cholesterol_levels	rs11249249	Dendritic-MTB	TMEM50A	ENSG00000183726	9.22e-8	22233810	0.931105	2.00000000000008e-18	Metabolic	blood	dendritic
rs11802413	28334899	ldl_cholesterol_levels	rs11249249	Dendritic-naive	TMEM50A	ENSG00000183726	1.03e-6	22233810	0.928203	2.00000000000008e-18	Metabolic	blood	dendritic
rs11802413	28334899	ldl_cholesterol_levels	rs11802413	Liver	RHCE	ENSG00000188672	8.52e-25	18462017	0.966287	2.00000000000008e-18	Metabolic	liver	liver
rs11802413	28334899	ldl_cholesterol_levels	rs11802413	Liver	TMEM57	ENSG00000204178	4.26e-46	18462017	0.971905	2.00000000000008e-18	Metabolic	liver	liver
rs11802413	28334899	ldl_cholesterol_levels	rs12027135	Liver	RHCE	ENSG00000188672	1.21836e-11	21637794	0.946705	2.00000000000008e-18	Metabolic	liver	liver
rs11802413	28334899	ldl_cholesterol_levels	rs1296021	gtex-v6p-adipose-subcutaneous	TMEM57	ENSG00000204178	1.07e-6	29022597	0.885112	2.00000000000008e-18	Metabolic	adipose_tissue	adipose_tissue
rs11802413	28334899	ldl_cholesterol_levels	rs1296021	gtex-v6p-artery-aorta	TMEM57	ENSG00000204178	6e-11	29022597	0.872909	2.00000000000008e-18	Metabolic	blood_vessel	blood_vessel
rs11802413	28334899	ldl_cholesterol_levels	rs1296021	gtex-v6p-artery-tibial	TMEM57	ENSG00000204178	7.34e-7	29022597	0.884496	2.00000000000008e-18	Metabolic	blood_vessel	blood_vessel
rs11802413	28334899	ldl_cholesterol_levels	rs1296021	gtex-v6p-brain-caudate-basal-ganglia	TMEM57	ENSG00000204178	4.14e-7	29022597	0.884356	2.00000000000008e-18	Metabolic	brain	brain
rs11802413	28334899	ldl_cholesterol_levels	rs1296021	gtex-v6p-esophagus-muscularis	TMEM57	ENSG00000204178	2.28e-9	29022597	0.879164	2.00000000000008e-18	Metabolic	esophagus	esophagus
rs11802413	28334899	ldl_cholesterol_levels	rs1296021	gtex-v6p-testis	TMEM57	ENSG00000204178	6.52e-12	29022597	0.868682	2.00000000000008e-18	Metabolic	testis	testis
rs11802413	28334899	ldl_cholesterol_levels	rs1296021	gtex-v6p-thyroid	TMEM57	ENSG00000204178	2.58e-6	29022597	0.885108	2.00000000000008e-18	Metabolic	thyroid	thyroid
rs11802413	28334899	ldl_cholesterol_levels	rs200391466	gtex-v6p-artery-tibial	TMEM50A	ENSG00000183726	7.63e-7	29022597	0.66284	2.00000000000008e-18	Metabolic	blood_vessel	blood_vessel
rs11802413	28334899	ldl_cholesterol_levels	rs200391466	gtex-v6p-brain-cerebellum	TMEM50A	ENSG00000183726	1.58e-7	29022597	0.637737	2.00000000000008e-18	Metabolic	brain	brain
rs11802413	28334899	ldl_cholesterol_levels	rs200391466	gtex-v6p-cells-ebvtransformed-lymphocytes	TMEM50A	ENSG00000183726	4.29e-10	29022597	0.527719	2.00000000000008e-18	Metabolic	blood	b-cell
rs11802413	28334899	ldl_cholesterol_levels	rs200391466	gtex-v6p-colon-transverse	TMEM50A	ENSG00000183726	5.9e-9	29022597	0.579205	2.00000000000008e-18	Metabolic	colon	colon
rs11802413	28334899	ldl_cholesterol_levels	rs200391466	gtex-v6p-muscle-skeletal	TMEM50A	ENSG00000183726	1.94e-8	29022597	0.599212	2.00000000000008e-18	Metabolic	muscle	muscle
rs11802413	28334899	ldl_cholesterol_levels	rs200391466	gtex-v6p-testis	TMEM50A	ENSG00000183726	4.32e-6	29022597	0.69141	2.00000000000008e-18	Metabolic	testis	testis
rs11802413	28334899	ldl_cholesterol_levels	rs2982360	HLC	TMEM57	ENSG00000204178	6.39e-5	28388432	0.917382	2.00000000000008e-18	Metabolic	liver	hepatocytes
rs11802413	28334899	ldl_cholesterol_levels	rs3091242	Sputum-COPD-patients-ECLIPSE-cis	TMEM50A	ENSG00000183726	0.0079	21949713	0.852042	2.00000000000008e-18	Metabolic	esophagus	esophagus
rs11802413	28334899	ldl_cholesterol_levels	rs35176086	gtex-v6p-stomach	RHCE	ENSG00000188672	7.7300000000000005e-007	29022597	0.55235	2.00000000000008e-18	Metabolic	stomach	stomach
rs11802413	28334899	ldl_cholesterol_levels	rs582717	gtex-v6p-brain-frontal-cortex-ba9	SDHDP6	ENSG00000224183	3.55e-10	29022597	0.895402	2.00000000000008e-18	Metabolic	brain	brain
rs11802413	28334899	ldl_cholesterol_levels	rs586178	gtex-v6p-artery-tibial	RHCE	ENSG00000188672	1.06e-8	29022597	0.841262	2.00000000000008e-18	Metabolic	blood_vessel	blood_vessel
rs11802413	28334899	ldl_cholesterol_levels	rs586178	gtex-v6p-cells-ebvtransformed-lymphocytes	RHCE	ENSG00000188672	3.24e-10	29022597	0.770789	2.00000000000008e-18	Metabolic	blood	b-cell
rs11802413	28334899	ldl_cholesterol_levels	rs61775180	Mono-naive	TMEM50A	ENSG00000183726	4.27e-6	28814792	0.740736	2.00000000000008e-18	Metabolic	blood	monocyte
rs11802413	28334899	ldl_cholesterol_levels	rs630337	gtex-v6p-muscle-skeletal	SDHDP6	ENSG00000224183	5.77e-17	29022597	0.222252	2.00000000000008e-18	Metabolic	muscle	muscle
rs11802413	28334899	ldl_cholesterol_levels	rs666686	Kidney	RHCE	ENSG00000188672	7.69209e-9	28575649	0.881426	2.00000000000008e-18	Metabolic	kidney	kidney
rs11802413	28334899	ldl_cholesterol_levels	rs679879	Islet	RHCE	ENSG00000188672	5.37e-9	28193859	0.883991	2.00000000000008e-18	Metabolic	pancreas	islet
rs11802413	28334899	ldl_cholesterol_levels	rs72660960	gtex-v6p-adrenal-gland	TMEM50A	ENSG00000183726	7.8e-7	29022597	0.028986	2.00000000000008e-18	Metabolic	adrenal_gland	adrenal_gland
rs11802413	28334899	ldl_cholesterol_levels	rs72660960	gtex-v6p-artery-aorta	TMEM50A	ENSG00000183726	1.47e-10	29022597	0.005874	2.00000000000008e-18	Metabolic	blood_vessel	blood_vessel
rs11802413	28334899	ldl_cholesterol_levels	rs72660960	Macro-Salmonella	LDLRAP1	ENSG00000157978	4.98642e-4	27768889	0.065153	2.00000000000008e-18	Metabolic	blood	macrophage
rs11802413	28334899	ldl_cholesterol_levels	rs72660961	Monocyte	RHCE	ENSG00000188672	1.11e-6	24786080	0.030459	2.00000000000008e-18	Metabolic	blood	monocyte
rs11802413	28334899	ldl_cholesterol_levels	rs909834	Epithelium-airway-cis	RHD	ENSG00000187010	4.14e-14	26102239	0.945487	2.00000000000008e-18	Metabolic	esophagus	esophagus
rs11802413	28334899	ldl_cholesterol_levels	rs9689	Macro-Listeria	TMEM50A	ENSG00000183726	5.74e-9	27768889	0.642147	2.00000000000008e-18	Metabolic	blood	macrophage
rs11802413	28334899	ldl_cholesterol_levels	rs9689	Macro-naive	TMEM50A	ENSG00000183726	1.14844e-4	27768889	0.815499	2.00000000000008e-18	Metabolic	blood	macrophage
rs757318	28448500	body_mass_index_	rs10423674	gtex-v6p-brain-cerebellum	CRLF1	ENSG00000006016	5.7e-10	29022597	0.749041	2.99999999999998e-6	Metabolic	brain	brain
rs757318	28448500	body_mass_index_	rs11668587	gtex-v6p-nerve-tibial	CRTC1	ENSG00000105662	2.86e-11	29022597	0.710009	2.99999999999998e-6	Metabolic	nerve	nerve
rs757318	28448500	body_mass_index_	rs11668587	HLC	CRTC1	ENSG00000105662	3.4e-7	28388432	0.85241	2.99999999999998e-6	Metabolic	liver	hepatocytes
rs970548	28334899	total_cholesterol_levels	rs11239524	Liver	ALOX5	ENSG00000012779	4.04083e-4	21637794	0.043603	1e-7	Metabolic	liver	liver
rs970548	28334899	total_cholesterol_levels	rs11239595	gtex-v6p-colon-sigmoid	ALOX5	ENSG00000012779	9.4e-6	29022597	0.009382	1e-7	Metabolic	colon	colon
rs970548	28334899	total_cholesterol_levels	rs12265787	gtex-v6p-brain-cerebellar-hemisphere	MARCH8	ENSG00000165406	5.94e-6	29022597	0.835298	1e-7	Metabolic	brain	brain
rs970548	28334899	total_cholesterol_levels	rs141600568	gtex-v6p-lung	RP11-175I17.2	ENSG00000239883	1.47e-5	29022597	0.958389	1e-7	Metabolic	lung	lung
rs970548	28334899	total_cholesterol_levels	rs35267807	gtex-v6p-nerve-tibial	FAM21C	ENSG00000172661	7.81e-8	29022597	0.82364	1e-7	Metabolic	nerve	nerve
rs970548	28334899	total_cholesterol_levels	rs35267807	gtex-v6p-whole-blood	FAM21C	ENSG00000172661	1.11e-16	29022597	0.433655	1e-7	Metabolic	blood	blood
rs970548	28334899	total_cholesterol_levels	rs55895325	gtex-v6p-whole-blood	ALOX5	ENSG00000012779	9.63e-6	29022597	0.001383	1e-7	Metabolic	blood	blood
rs8055190	28448500	waist_circumference_adjusted_for_bmi_in_active_individuals	rs1053612	Mono	ATP6V0D1	ENSG00000159720	4.87e-8	22446964	0.142789	7.99999999999994e-8	Metabolic	blood	monocyte
rs8055190	28448500	waist_circumference_adjusted_for_bmi_in_active_individuals	rs1053612	Mono-LPS-2h	AGRP	ENSG00000159723	2.7e-5	24604202	0.446169	7.99999999999994e-8	Metabolic	blood	monocyte
rs8055190	28448500	waist_circumference_adjusted_for_bmi_in_active_individuals	rs1053612	Monocyte	ATP6V0D1	ENSG00000159720	1.34e-14	24786080	0.004514	7.99999999999994e-8	Metabolic	blood	monocyte
rs8055190	28448500	waist_circumference_adjusted_for_bmi_in_active_individuals	rs10706529	gtex-v6p-adipose-visceral-omentum	ATP6V0D1	ENSG00000159720	7.02e-7	29022597	0.728427	7.99999999999994e-8	Metabolic	adipose_tissue	adipose_tissue
rs8055190	28448500	waist_circumference_adjusted_for_bmi_in_active_individuals	rs10706529	gtex-v6p-artery-aorta	ATP6V0D1	ENSG00000159720	2.09e-5	29022597	0.7917	7.99999999999994e-8	Metabolic	blood_vessel	blood_vessel
rs8055190	28448500	waist_circumference_adjusted_for_bmi_in_active_individuals	rs10706529	gtex-v6p-cells-ebvtransformed-lymphocytes	ATP6V0D1	ENSG00000159720	1.91e-7	29022597	0.699162	7.99999999999994e-8	Metabolic	blood	b-cell
rs8055190	28448500	waist_circumference_adjusted_for_bmi_in_active_individuals	rs10706529	gtex-v6p-cells-transformed-fibroblasts	ATP6V0D1	ENSG00000159720	4.06e-7	29022597	0.716775	7.99999999999994e-8	Metabolic	skin	skin
rs8055190	28448500	waist_circumference_adjusted_for_bmi_in_active_individuals	rs10706529	gtex-v6p-nerve-tibial	ATP6V0D1	ENSG00000159720	7.24e-7	29022597	0.728986	7.99999999999994e-8	Metabolic	nerve	nerve
rs8055190	28448500	waist_circumference_adjusted_for_bmi_in_active_individuals	rs10706529	gtex-v6p-spleen	ATP6V0D1	ENSG00000159720	6.1e-12	29022597	0.340561	7.99999999999994e-8	Metabolic	spleen	spleen
rs8055190	28448500	waist_circumference_adjusted_for_bmi_in_active_individuals	rs112330407	gtex-v6p-nerve-tibial	C16orf86	ENSG00000159761	5.48e-5	29022597	0.890749	7.99999999999994e-8	Metabolic	nerve	nerve
rs8055190	28448500	waist_circumference_adjusted_for_bmi_in_active_individuals	rs112758960	Macro-Listeria	PLEKHG4	ENSG00000196155	6.1837e-4	27768889	0.874641	7.99999999999994e-8	Metabolic	blood	macrophage
rs8055190	28448500	waist_circumference_adjusted_for_bmi_in_active_individuals	rs115257920	CD4	TRADD	ENSG00000102871	2.98e-7	28248954	0.008374	7.99999999999994e-8	Metabolic	blood	t-cell
rs8055190	28448500	waist_circumference_adjusted_for_bmi_in_active_individuals	rs115257920	gtex-v6p-thyroid	ZDHHC1	ENSG00000159714	7.87e-10	29022597	0.004904	7.99999999999994e-8	Metabolic	thyroid	thyroid
rs8055190	28448500	waist_circumference_adjusted_for_bmi_in_active_individuals	rs11859352	Mono-LPS-2h	E2F4	ENSG00000205250	2.04417e-4	24604202	0.008745	7.99999999999994e-8	Metabolic	blood	monocyte
rs8055190	28448500	waist_circumference_adjusted_for_bmi_in_active_individuals	rs11860715	gtex-v6p-artery-coronary	RANBP10	ENSG00000141084	3.25e-6	29022597	0.001234	7.99999999999994e-8	Metabolic	blood_vessel	blood_vessel
rs8055190	28448500	waist_circumference_adjusted_for_bmi_in_active_individuals	rs11860715	gtex-v6p-artery-tibial	RANBP10	ENSG00000141084	8.66e-9	29022597	2.09e-4	7.99999999999994e-8	Metabolic	blood_vessel	blood_vessel
rs8055190	28448500	waist_circumference_adjusted_for_bmi_in_active_individuals	rs11860715	gtex-v6p-brain-cortex	RANBP10	ENSG00000141084	1.5e-7	29022597	6.27e-4	7.99999999999994e-8	Metabolic	brain	brain
rs8055190	28448500	waist_circumference_adjusted_for_bmi_in_active_individuals	rs11860715	gtex-v6p-heart-left-ventricle	RANBP10	ENSG00000141084	2.23e-5	29022597	0.001659	7.99999999999994e-8	Metabolic	heart	heart
rs8055190	28448500	waist_circumference_adjusted_for_bmi_in_active_individuals	rs11860715	gtex-v6p-pancreas	RANBP10	ENSG00000141084	8.03e-7	29022597	8.24e-4	7.99999999999994e-8	Metabolic	pancreas	pancreas
rs8055190	28448500	waist_circumference_adjusted_for_bmi_in_active_individuals	rs11860715	gtex-v6p-thyroid	RANBP10	ENSG00000141084	2.41e-8	29022597	2.2e-4	7.99999999999994e-8	Metabolic	thyroid	thyroid
rs8055190	28448500	waist_circumference_adjusted_for_bmi_in_active_individuals	rs11860837	gtex-v6p-esophagus-mucosa	ATP6V0D1	ENSG00000159720	1.07e-5	29022597	0.903344	7.99999999999994e-8	Metabolic	esophagus	esophagus
rs8055190	28448500	waist_circumference_adjusted_for_bmi_in_active_individuals	rs11860837	gtex-v6p-whole-blood	ATP6V0D1	ENSG00000159720	1.53e-15	29022597	0.911312	7.99999999999994e-8	Metabolic	blood	blood
rs8055190	28448500	waist_circumference_adjusted_for_bmi_in_active_individuals	rs11860837	Mono-naive	ATP6V0D1	ENSG00000159720	5.53e-18	27768888	0.911465	7.99999999999994e-8	Metabolic	blood	monocyte
rs8055190	28448500	waist_circumference_adjusted_for_bmi_in_active_individuals	rs11867039	Mono-LPS-90m	ATP6V0D1	ENSG00000159720	4.37134e-4	28814792	0.618205	7.99999999999994e-8	Metabolic	blood	monocyte
rs8055190	28448500	waist_circumference_adjusted_for_bmi_in_active_individuals	rs11867039	Mono-mdp-90m	ATP6V0D1	ENSG00000159720	1.7562e-4	28814792	0.593614	7.99999999999994e-8	Metabolic	blood	monocyte
rs8055190	28448500	waist_circumference_adjusted_for_bmi_in_active_individuals	rs11867039	Mono-naive	ATP6V0D1	ENSG00000159720	8.02e-7	28814792	0.397398	7.99999999999994e-8	Metabolic	blood	monocyte
rs8055190	28448500	waist_circumference_adjusted_for_bmi_in_active_individuals	rs11867039	Mono-rna-6h	ATP6V0D1	ENSG00000159720	2.02e-5	28814792	0.524498	7.99999999999994e-8	Metabolic	blood	monocyte
rs8055190	28448500	waist_circumference_adjusted_for_bmi_in_active_individuals	rs11867039	Mono-rna-90min	ATP6V0D1	ENSG00000159720	1.63e-5	28814792	0.516703	7.99999999999994e-8	Metabolic	blood	monocyte
rs8055190	28448500	waist_circumference_adjusted_for_bmi_in_active_individuals	rs13338993	Mono-LPS-24h	ATP6V0D1	ENSG00000159720	1.3e-14	24604202	0.067059	7.99999999999994e-8	Metabolic	blood	monocyte
rs8055190	28448500	waist_circumference_adjusted_for_bmi_in_active_individuals	rs13338993	Mono-LPS-2h	ATP6V0D1	ENSG00000159720	1.81e-18	24604202	0.064352	7.99999999999994e-8	Metabolic	blood	monocyte
rs8055190	28448500	waist_circumference_adjusted_for_bmi_in_active_individuals	rs142702293	gtex-v6p-artery-tibial	CTCF	ENSG00000102974	1.85e-6	29022597	0.015096	7.99999999999994e-8	Metabolic	blood_vessel	blood_vessel
rs8055190	28448500	waist_circumference_adjusted_for_bmi_in_active_individuals	rs143016310	gtex-v6p-adipose-visceral-omentum	RANBP10	ENSG00000141084	2.99e-6	29022597	0.164884	7.99999999999994e-8	Metabolic	adipose_tissue	adipose_tissue
rs8055190	28448500	waist_circumference_adjusted_for_bmi_in_active_individuals	rs143016310	gtex-v6p-nerve-tibial	CTCF	ENSG00000102974	3.17e-5	29022597	0.204277	7.99999999999994e-8	Metabolic	nerve	nerve
rs8055190	28448500	waist_circumference_adjusted_for_bmi_in_active_individuals	rs143016310	Macro-naive	C16orf86	ENSG00000159761	4.56036e-4	27768889	0.246585	7.99999999999994e-8	Metabolic	blood	macrophage
rs8055190	28448500	waist_circumference_adjusted_for_bmi_in_active_individuals	rs148666324	gtex-v6p-adipose-subcutaneous	C16orf86	ENSG00000159761	1.7e-6	29022597	6.3e-5	7.99999999999994e-8	Metabolic	adipose_tissue	adipose_tissue
rs8055190	28448500	waist_circumference_adjusted_for_bmi_in_active_individuals	rs148666324	gtex-v6p-muscle-skeletal	C16orf86	ENSG00000159761	1.46e-7	29022597	3.1e-5	7.99999999999994e-8	Metabolic	muscle	muscle
rs8055190	28448500	waist_circumference_adjusted_for_bmi_in_active_individuals	rs200501136	gtex-v6p-brain-cerebellum	RANBP10	ENSG00000141084	4.54e-6	29022597	9.4e-5	7.99999999999994e-8	Metabolic	brain	brain
rs8055190	28448500	waist_circumference_adjusted_for_bmi_in_active_individuals	rs200523500	gtex-v6p-heart-left-ventricle	ZDHHC1	ENSG00000159714	2.31e-5	29022597	0.901216	7.99999999999994e-8	Metabolic	heart	heart
rs8055190	28448500	waist_circumference_adjusted_for_bmi_in_active_individuals	rs200523500	gtex-v6p-pituitary	ZDHHC1	ENSG00000159714	9.73e-6	29022597	0.901519	7.99999999999994e-8	Metabolic	pituitary	pituitary
rs8055190	28448500	waist_circumference_adjusted_for_bmi_in_active_individuals	rs201385093	gtex-v6p-thyroid	KCTD19	ENSG00000168676	9.52e-6	29022597	0.763379	7.99999999999994e-8	Metabolic	thyroid	thyroid
rs8055190	28448500	waist_circumference_adjusted_for_bmi_in_active_individuals	rs201767233	gtex-v6p-nerve-tibial	CTD-2012K14.7	ENSG00000259804	4.06e-5	29022597	0.223542	7.99999999999994e-8	Metabolic	nerve	nerve
rs8055190	28448500	waist_circumference_adjusted_for_bmi_in_active_individuals	rs28473376	Macro-re-Listeria	ATP6V0D1	ENSG00000159720	7.18e-5	27768889	0.900972	7.99999999999994e-8	Metabolic	blood	macrophage
rs8055190	28448500	waist_circumference_adjusted_for_bmi_in_active_individuals	rs28526086	gtex-v6p-adipose-subcutaneous	LRRC36	ENSG00000159708	1.23e-6	29022597	0.890963	7.99999999999994e-8	Metabolic	adipose_tissue	adipose_tissue
rs8055190	28448500	waist_circumference_adjusted_for_bmi_in_active_individuals	rs28526086	Macro-Salmonella	ZDHHC1	ENSG00000159714	5.81e-5	27768889	0.895068	7.99999999999994e-8	Metabolic	blood	macrophage
rs8055190	28448500	waist_circumference_adjusted_for_bmi_in_active_individuals	rs34123523	gtex-v6p-cells-transformed-fibroblasts	ZDHHC1	ENSG00000159714	1.2e-5	29022597	0.900117	7.99999999999994e-8	Metabolic	skin	skin
rs8055190	28448500	waist_circumference_adjusted_for_bmi_in_active_individuals	rs34123523	gtex-v6p-testis	ZDHHC1	ENSG00000159714	4.22e-6	29022597	0.900947	7.99999999999994e-8	Metabolic	testis	testis
rs8055190	28448500	waist_circumference_adjusted_for_bmi_in_active_individuals	rs3868142	gtex-v6p-breast-mammary-tissue	LRRC36	ENSG00000159708	8.49e-8	29022597	0.002453	7.99999999999994e-8	Metabolic	breast	breast
rs8055190	28448500	waist_circumference_adjusted_for_bmi_in_active_individuals	rs3893749	gtex-v6p-thyroid	HSD11B2	ENSG00000176387	5.58e-17	29022597	0.889978	7.99999999999994e-8	Metabolic	thyroid	thyroid
rs8055190	28448500	waist_circumference_adjusted_for_bmi_in_active_individuals	rs55966046	Macro-naive	ATP6V0D1	ENSG00000159720	9.48e-9	27768889	0.347847	7.99999999999994e-8	Metabolic	blood	macrophage
rs8055190	28448500	waist_circumference_adjusted_for_bmi_in_active_individuals	rs60697456	Serum-cis-pQTL	AGRP	ENSG00000159723	7.2e-15	SunSomalogicBiorxiv	0.755989	7.99999999999994e-8	Metabolic	plasma	plasma
rs8055190	28448500	waist_circumference_adjusted_for_bmi_in_active_individuals	rs6499127	Mono-IFN	ATP6V0D1	ENSG00000159720	6.25e-25	24604202	0.929818	7.99999999999994e-8	Metabolic	blood	monocyte
rs8055190	28448500	waist_circumference_adjusted_for_bmi_in_active_individuals	rs6499127	Mono-IFN	ZDHHC1	ENSG00000159714	1.36e-9	24604202	0.919045	7.99999999999994e-8	Metabolic	blood	monocyte
rs8055190	28448500	waist_circumference_adjusted_for_bmi_in_active_individuals	rs6499127	Mono-LPS-2h	ZDHHC1	ENSG00000159714	2.69e-6	24604202	0.912756	7.99999999999994e-8	Metabolic	blood	monocyte
rs8055190	28448500	waist_circumference_adjusted_for_bmi_in_active_individuals	rs6499127	Mono-naive	ATP6V0D1	ENSG00000159720	6.76e-27	24604202	0.930433	7.99999999999994e-8	Metabolic	blood	monocyte
rs8055190	28448500	waist_circumference_adjusted_for_bmi_in_active_individuals	rs6499127	Mono-naive	ZDHHC1	ENSG00000159714	4.84e-7	24604202	0.91466	7.99999999999994e-8	Metabolic	blood	monocyte
rs8055190	28448500	waist_circumference_adjusted_for_bmi_in_active_individuals	rs6499130	IPSC	ATP6V0D1	ENSG00000159720	9.44e-5	28388432	0.030968	7.99999999999994e-8	Metabolic	ipsc	ipsc
rs8055190	28448500	waist_circumference_adjusted_for_bmi_in_active_individuals	rs7184253	Plasma-pQTL	AGRP	ENSG00000159723	1.1e-11	28240269	0.933053	7.99999999999994e-8	Metabolic	plasma	plasma
rs8055190	28448500	waist_circumference_adjusted_for_bmi_in_active_individuals	rs7184978	Liver	C16orf86	ENSG00000159761	8.18786e-4	21637794	0.032245	7.99999999999994e-8	Metabolic	liver	liver
rs8055190	28448500	waist_circumference_adjusted_for_bmi_in_active_individuals	rs7195415	gtex-v6p-thyroid	C16orf86	ENSG00000159761	2.74e-5	29022597	0.30798	7.99999999999994e-8	Metabolic	thyroid	thyroid
rs8055190	28448500	waist_circumference_adjusted_for_bmi_in_active_individuals	rs7196853	Mono-LPS-24h	AGRP	ENSG00000159723	1.28e-6	24604202	0.004669	7.99999999999994e-8	Metabolic	blood	monocyte
rs8055190	28448500	waist_circumference_adjusted_for_bmi_in_active_individuals	rs72411519	gtex-v6p-artery-tibial	EXOC3L1	ENSG00000179044	1.48e-5	29022597	0.895516	7.99999999999994e-8	Metabolic	blood_vessel	blood_vessel
rs8055190	28448500	waist_circumference_adjusted_for_bmi_in_active_individuals	rs72411519	gtex-v6p-thyroid	EXOC3L1	ENSG00000179044	1.45e-6	29022597	0.896194	7.99999999999994e-8	Metabolic	thyroid	thyroid
rs8055190	28448500	waist_circumference_adjusted_for_bmi_in_active_individuals	rs74850442	Macro-Salmonella	NOL3	ENSG00000140939	1.94e-6	27768889	0.004717	7.99999999999994e-8	Metabolic	blood	macrophage
rs8055190	28448500	waist_circumference_adjusted_for_bmi_in_active_individuals	rs76351345	Neutro	ATP6V0D1	ENSG00000159720	2.79e-5	26151758	0.005255	7.99999999999994e-8	Metabolic	blood	neutrophil
rs8055190	28448500	waist_circumference_adjusted_for_bmi_in_active_individuals	rs8050745	Serum-trans-pQTL	PLEKHG4	ENSG00000196155	1.9e-15	SunSomalogicBiorxiv	2.38e-4	7.99999999999994e-8	Metabolic	plasma	plasma
rs8055190	28448500	waist_circumference_adjusted_for_bmi_in_active_individuals	rs8052687	gtex-v6p-adipose-subcutaneous	RANBP10	ENSG00000141084	1.14e-8	29022597	0.003736	7.99999999999994e-8	Metabolic	adipose_tissue	adipose_tissue
rs8055190	28448500	waist_circumference_adjusted_for_bmi_in_active_individuals	rs9933102	Mono-Flu	ATP6V0D1	ENSG00000159720	7.38e-16	27768888	0.791438	7.99999999999994e-8	Metabolic	blood	monocyte
rs8055190	28448500	waist_circumference_adjusted_for_bmi_in_active_individuals	rs9935601	gtex-v6p-heart-left-ventricle	PLEKHG4	ENSG00000196155	5.51e-7	29022597	0.013265	7.99999999999994e-8	Metabolic	heart	heart
rs8055190	28448500	waist_circumference_adjusted_for_bmi_in_active_individuals	rs9940617	gtex-v6p-esophagus-gastroesophageal-junction	B3GNT9	ENSG00000237172	3.45e-7	29022597	0.008866	7.99999999999994e-8	Metabolic	esophagus	esophagus
rs57789542	27989323	ctack_levels	rs199608939	gtex-v6p-skin-sun-exposed-lower-leg	STAB1	ENSG00000010327	7.15e-7	29022597	0.912355	5.99999999999995e-6	Inflammation	skin	skin
rs57789542	27989323	ctack_levels	rs199608939	gtex-v6p-spleen	WDR82	ENSG00000164091	1.09e-5	29022597	0.91134	5.99999999999995e-6	Inflammation	spleen	spleen
rs3786897	28448500	waist-to-hip_ratio_adjusted_for_body_mass_index	rs4239576	Mono-IFN	PEPD	ENSG00000124299	2.72e-20	24604202	0.003208	1e-6	Metabolic	blood	monocyte
rs12253981	28445677	multiple_sclerosis	rs11594656	CD4-cis-allconditions	IL2RA	ENSG00000134460	5.86e-15	25214635	0.012019	1e-9	Inflammation	blood	t-cell
rs2282231	27082954	peripheral_arterial_disease_	rs111623477	gtex-v6p-pituitary	RP11-420K8.1	ENSG00000226438	2.76e-6	29022597	0.220063	2e-6	Cardiovascular	pituitary	pituitary
rs2282231	27082954	peripheral_arterial_disease_	rs11205698	gtex-v6p-skin-sun-exposed-lower-leg	MACF1	ENSG00000127603	6.1e-9	29022597	0.541707	2e-6	Cardiovascular	skin	skin
rs2282231	27082954	peripheral_arterial_disease_	rs11205698	gtex-v6p-thyroid	MACF1	ENSG00000127603	3.69e-6	29022597	0.628232	2e-6	Cardiovascular	thyroid	thyroid
rs2282231	27082954	peripheral_arterial_disease_	rs1985076	CD4	PABPC4	ENSG00000090621	5.29e-7	28248954	0.207555	2e-6	Cardiovascular	blood	t-cell
rs2282231	27082954	peripheral_arterial_disease_	rs3768302	Liver	PABPC4	ENSG00000090621	1.73395e-5	21637794	0.261886	2e-6	Cardiovascular	liver	liver
rs2282231	27082954	peripheral_arterial_disease_	rs61779277	gtex-v6p-artery-aorta	PABPC4	ENSG00000090621	1.01e-6	29022597	0.370551	2e-6	Cardiovascular	blood_vessel	blood_vessel
rs2282231	27082954	peripheral_arterial_disease_	rs61782157	CD4-meta-cis	MACF1	ENSG00000127603	3.21e-14	24786080	0.458621	2e-6	Cardiovascular	blood	t-cell
rs2282231	27082954	peripheral_arterial_disease_	rs7554206	Liver	MACF1	ENSG00000127603	4.85087e-10	21637794	8.32e-4	2e-6	Cardiovascular	liver	liver
rs10948472	27989323	interleukin-12p70_levels	rs4489146	Mono	CENPQ	ENSG00000031691	2.19e-6	22446964	0.540407	2e-6	Inflammation	blood	monocyte
rs964184	28548082	triglyceride_levels	rs7118999	Macro-naive	BUD13	ENSG00000137656	4.85e-6	27768889	0.036738	2.00000000000009e-11	Metabolic	blood	macrophage
rs964184	28548082	triglyceride_levels	rs964184	Serum-cis-pQTL	APOA5	ENSG00000110243	4.9e-13	SunSomalogicBiorxiv	0.999979	2.00000000000009e-11	Metabolic	plasma	plasma
rs200751500	28548082	high_density_lipoprotein_cholesterol_levels	rs11508026	gtex-v6p-cells-transformed-fibroblasts	CETP	ENSG00000087237	9.71e-7	29022597	0.984496	4.00000000000036e-25	Metabolic	skin	skin
rs200751500	28548082	high_density_lipoprotein_cholesterol_levels	rs11508026	gtex-v6p-cells-transformed-fibroblasts	NLRC5	ENSG00000140853	7.86e-27	29022597	0.980604	4.00000000000036e-25	Metabolic	skin	skin
rs200751500	28548082	high_density_lipoprotein_cholesterol_levels	rs11508026	PBMC-naive	MT1G	ENSG00000125144	4.17629e-4	25874939	0.98448	4.00000000000036e-25	Metabolic	blood	blood
rs200751500	28548082	high_density_lipoprotein_cholesterol_levels	rs11508026	PBMC-naive	MT1H	ENSG00000205358	5.17e-5	25874939	0.984607	4.00000000000036e-25	Metabolic	blood	blood
rs200751500	28548082	high_density_lipoprotein_cholesterol_levels	rs11508026	PBMC-re-rv	MT1H	ENSG00000205358	9.83057e-4	25874939	0.984371	4.00000000000036e-25	Metabolic	blood	blood
rs200751500	28548082	high_density_lipoprotein_cholesterol_levels	rs7205804	Mono	CETP	ENSG00000087237	2.79e-10	22446964	0.971411	4.00000000000036e-25	Metabolic	blood	monocyte
rs200751500	28548082	high_density_lipoprotein_cholesterol_levels	rs7205804	Mono-naive	CETP	ENSG00000087237	4.52e-10	24604202	0.971696	4.00000000000036e-25	Metabolic	blood	monocyte
rs4523957	28540026	autism_spectrum_disorder_or_schizophrenia	rs11655813	IPSC	HNRNPA1P16	ENSG00000262333	4.42e-5	28388432	0.735721	7.00000000000006e-10	Neurological/behavioral	ipsc	ipsc
rs13191296	28604730	squamous_cell_lung_carcinoma	rs1892252	gtex-v6p-skin-sun-exposed-lower-leg	TRIM38	ENSG00000112343	5.5e-6	29022597	0.500183	2.99999999999999e-10	Oncology	skin	skin
rs13191296	28604730	squamous_cell_lung_carcinoma	rs7752195	gtex-v6p-whole-blood	TRIM38	ENSG00000112343	2.38e-9	29022597	0.051897	2.99999999999999e-10	Oncology	blood	blood
rs17329882	28346442	invasive_epithelial_ovarian_cancer	rs7671665	gtex-v6p-cells-transformed-fibroblasts	SYNPO2	ENSG00000172403	1.2e-10	29022597	0.961069	2.99999999999998e-6	Oncology	skin	skin
rs17329882	28346442	invasive_epithelial_ovarian_cancer	rs7671665	Mono-R848	SYNPO2	ENSG00000172403	2.28e-9	27768888	0.964253	2.99999999999998e-6	Oncology	blood	monocyte
rs17329882	28346442	invasive_epithelial_ovarian_cancer	rs7671665	Mono-re-R848	SYNPO2	ENSG00000172403	3.39e-6	27768888	0.97671	2.99999999999998e-6	Oncology	blood	monocyte
rs2518136	28240269	blood_protein_levels	rs2518136	Plasma-pQTL	AHSG	ENSG00000145192	1.9e-35	28240269	0.999787	2.0000000000001e-39	Blood	plasma	plasma
rs10876864	27863252	eosinophil_percentage_of_white_cells	rs1081975	gtex-v6p-adipose-subcutaneous	RPS26	ENSG00000197728	2.53e-7	29022597	0.972741	4.00000000000034e-14	Blood	adipose_tissue	adipose_tissue
rs10876864	27863252	eosinophil_percentage_of_white_cells	rs1081975	gtex-v6p-adipose-visceral-omentum	RPS26	ENSG00000197728	4.42e-9	29022597	0.971357	4.00000000000034e-14	Blood	adipose_tissue	adipose_tissue
rs10876864	27863252	eosinophil_percentage_of_white_cells	rs1081975	gtex-v6p-artery-tibial	RPS26	ENSG00000197728	1.16e-5	29022597	0.973046	4.00000000000034e-14	Blood	blood_vessel	blood_vessel
rs10876864	27863252	eosinophil_percentage_of_white_cells	rs1081975	gtex-v6p-artery-tibial	SUOX	ENSG00000139531	1.53e-15	29022597	0.962692	4.00000000000034e-14	Blood	blood_vessel	blood_vessel
rs10876864	27863252	eosinophil_percentage_of_white_cells	rs1081975	gtex-v6p-brain-caudate-basal-ganglia	SUOX	ENSG00000139531	2.09e-6	29022597	0.973068	4.00000000000034e-14	Blood	brain	brain
rs10876864	27863252	eosinophil_percentage_of_white_cells	rs1081975	gtex-v6p-brain-cerebellum	SUOX	ENSG00000139531	3.55e-11	29022597	0.968849	4.00000000000034e-14	Blood	brain	brain
rs10876864	27863252	eosinophil_percentage_of_white_cells	rs1081975	gtex-v6p-brain-cortex	SUOX	ENSG00000139531	1.37e-6	29022597	0.973019	4.00000000000034e-14	Blood	brain	brain
rs10876864	27863252	eosinophil_percentage_of_white_cells	rs1081975	gtex-v6p-brain-nucleus-accumbens-basal-ganglia	SUOX	ENSG00000139531	3.78e-8	29022597	0.97219	4.00000000000034e-14	Blood	brain	brain
rs10876864	27863252	eosinophil_percentage_of_white_cells	rs1081975	gtex-v6p-breast-mammary-tissue	RPS26	ENSG00000197728	4.86e-13	29022597	0.966285	4.00000000000034e-14	Blood	breast	breast
rs10876864	27863252	eosinophil_percentage_of_white_cells	rs1081975	gtex-v6p-breast-mammary-tissue	SUOX	ENSG00000139531	4.74e-8	29022597	0.972278	4.00000000000034e-14	Blood	breast	breast
rs10876864	27863252	eosinophil_percentage_of_white_cells	rs1081975	gtex-v6p-cells-ebvtransformed-lymphocytes	RPS26	ENSG00000197728	6.37e-8	29022597	0.972356	4.00000000000034e-14	Blood	blood	b-cell
rs10876864	27863252	eosinophil_percentage_of_white_cells	rs1081975	gtex-v6p-cells-transformed-fibroblasts	RPS26	ENSG00000197728	5.15e-15	29022597	0.963397	4.00000000000034e-14	Blood	skin	skin
rs10876864	27863252	eosinophil_percentage_of_white_cells	rs1081975	gtex-v6p-colon-transverse	SUOX	ENSG00000139531	3.69e-12	29022597	0.967538	4.00000000000034e-14	Blood	colon	colon
rs10876864	27863252	eosinophil_percentage_of_white_cells	rs1081975	gtex-v6p-esophagus-muscularis	RPS26	ENSG00000197728	3.24e-6	29022597	0.973074	4.00000000000034e-14	Blood	esophagus	esophagus
rs10876864	27863252	eosinophil_percentage_of_white_cells	rs1081975	gtex-v6p-esophagus-muscularis	SUOX	ENSG00000139531	1.98e-13	29022597	0.965701	4.00000000000034e-14	Blood	esophagus	esophagus
rs10876864	27863252	eosinophil_percentage_of_white_cells	rs1081975	gtex-v6p-heart-atrial-appendage	SUOX	ENSG00000139531	2.36e-7	29022597	0.972709	4.00000000000034e-14	Blood	heart	heart
rs10876864	27863252	eosinophil_percentage_of_white_cells	rs1081975	gtex-v6p-heart-left-ventricle	SUOX	ENSG00000139531	9.96e-8	29022597	0.972502	4.00000000000034e-14	Blood	heart	heart
rs10876864	27863252	eosinophil_percentage_of_white_cells	rs1081975	gtex-v6p-lung	RPS26	ENSG00000197728	2.31e-9	29022597	0.971044	4.00000000000034e-14	Blood	lung	lung
rs10876864	27863252	eosinophil_percentage_of_white_cells	rs1081975	gtex-v6p-lung	SUOX	ENSG00000139531	1.09e-19	29022597	0.957445	4.00000000000034e-14	Blood	lung	lung
rs10876864	27863252	eosinophil_percentage_of_white_cells	rs1081975	gtex-v6p-muscle-skeletal	SUOX	ENSG00000139531	1.41e-7	29022597	0.972615	4.00000000000034e-14	Blood	muscle	muscle
rs10876864	27863252	eosinophil_percentage_of_white_cells	rs1081975	gtex-v6p-nerve-tibial	RPS26	ENSG00000197728	1.19e-15	29022597	0.962537	4.00000000000034e-14	Blood	nerve	nerve
rs10876864	27863252	eosinophil_percentage_of_white_cells	rs1081975	gtex-v6p-nerve-tibial	SUOX	ENSG00000139531	4.43e-25	29022597	0.952751	4.00000000000034e-14	Blood	nerve	nerve
rs10876864	27863252	eosinophil_percentage_of_white_cells	rs1081975	gtex-v6p-ovary	RPS26	ENSG00000197728	8.9e-13	29022597	0.966654	4.00000000000034e-14	Blood	ovary	ovary
rs10876864	27863252	eosinophil_percentage_of_white_cells	rs1081975	gtex-v6p-ovary	SUOX	ENSG00000139531	3.52e-7	29022597	0.972813	4.00000000000034e-14	Blood	ovary	ovary
rs10876864	27863252	eosinophil_percentage_of_white_cells	rs1081975	gtex-v6p-pituitary	SUOX	ENSG00000139531	2.45e-7	29022597	0.972745	4.00000000000034e-14	Blood	pituitary	pituitary
rs10876864	27863252	eosinophil_percentage_of_white_cells	rs1081975	gtex-v6p-prostate	RPS26	ENSG00000197728	9.46e-7	29022597	0.972964	4.00000000000034e-14	Blood	prostate	prostate
rs10876864	27863252	eosinophil_percentage_of_white_cells	rs1081975	gtex-v6p-prostate	SUOX	ENSG00000139531	2.72e-9	29022597	0.971135	4.00000000000034e-14	Blood	prostate	prostate
rs10876864	27863252	eosinophil_percentage_of_white_cells	rs1081975	gtex-v6p-skin-not-sun-exposed-suprapubic	RPS26	ENSG00000197728	1.86e-6	29022597	0.973043	4.00000000000034e-14	Blood	skin	skin
rs10876864	27863252	eosinophil_percentage_of_white_cells	rs1081975	gtex-v6p-skin-not-sun-exposed-suprapubic	SUOX	ENSG00000139531	4.95e-11	29022597	0.969095	4.00000000000034e-14	Blood	skin	skin
rs10876864	27863252	eosinophil_percentage_of_white_cells	rs1081975	gtex-v6p-skin-sun-exposed-lower-leg	RPS26	ENSG00000197728	6.94e-10	29022597	0.970462	4.00000000000034e-14	Blood	skin	skin
rs10876864	27863252	eosinophil_percentage_of_white_cells	rs1081975	gtex-v6p-skin-sun-exposed-lower-leg	SUOX	ENSG00000139531	1.4e-25	29022597	0.952443	4.00000000000034e-14	Blood	skin	skin
rs10876864	27863252	eosinophil_percentage_of_white_cells	rs1081975	gtex-v6p-spleen	SUOX	ENSG00000139531	6.16e-11	29022597	0.969216	4.00000000000034e-14	Blood	spleen	spleen
rs10876864	27863252	eosinophil_percentage_of_white_cells	rs1081975	gtex-v6p-stomach	RPS26	ENSG00000197728	1.5e-6	29022597	0.973003	4.00000000000034e-14	Blood	stomach	stomach
rs10876864	27863252	eosinophil_percentage_of_white_cells	rs1081975	gtex-v6p-stomach	SUOX	ENSG00000139531	2.08e-10	29022597	0.969856	4.00000000000034e-14	Blood	stomach	stomach
rs10876864	27863252	eosinophil_percentage_of_white_cells	rs1081975	gtex-v6p-testis	SUOX	ENSG00000139531	9.74e-12	29022597	0.968118	4.00000000000034e-14	Blood	testis	testis
rs10876864	27863252	eosinophil_percentage_of_white_cells	rs1081975	gtex-v6p-thyroid	SUOX	ENSG00000139531	3.52e-35	29022597	0.949052	4.00000000000034e-14	Blood	thyroid	thyroid
rs10876864	27863252	eosinophil_percentage_of_white_cells	rs1081975	gtex-v6p-whole-blood	RPS26	ENSG00000197728	6.37e-10	29022597	0.970427	4.00000000000034e-14	Blood	blood	blood
rs10876864	27863252	eosinophil_percentage_of_white_cells	rs1081975	gtex-v6p-whole-blood	SUOX	ENSG00000139531	1.77e-12	29022597	0.967069	4.00000000000034e-14	Blood	blood	blood
rs10876864	27863252	eosinophil_percentage_of_white_cells	rs10876864	Dendritic-MTB	RPS26	ENSG00000197728	5.3e-8	22233810	0.996977	4.00000000000034e-14	Blood	blood	dendritic
rs10876864	27863252	eosinophil_percentage_of_white_cells	rs10876864	Dendritic-naive	RPS26	ENSG00000197728	2.54e-12	22233810	0.998376	4.00000000000034e-14	Blood	blood	dendritic
rs10876864	27863252	eosinophil_percentage_of_white_cells	rs10876864	HLC	RPS26	ENSG00000197728	8.56e-18	28388432	0.998938	4.00000000000034e-14	Blood	liver	hepatocytes
rs10876864	27863252	eosinophil_percentage_of_white_cells	rs10876864	IPSC	RPS26	ENSG00000197728	2.09e-13	28388432	0.998545	4.00000000000034e-14	Blood	ipsc	ipsc
rs10876864	27863252	eosinophil_percentage_of_white_cells	rs10876864	Islet	RPS26	ENSG00000197728	1e-19	28193859	0.99903	4.00000000000034e-14	Blood	pancreas	islet
rs10876864	27863252	eosinophil_percentage_of_white_cells	rs10876864	Macro-re-Listeria	RPS26	ENSG00000197728	2.47e-5	27768889	0.994528	4.00000000000034e-14	Blood	blood	macrophage
rs10876864	27863252	eosinophil_percentage_of_white_cells	rs10876864	Mono	RPS26	ENSG00000197728	2.68e-4	22446964	0.99267	4.00000000000034e-14	Blood	blood	monocyte
rs10876864	27863252	eosinophil_percentage_of_white_cells	rs11171710	Mono	SUOX	ENSG00000139531	4.58e-5	22446964	0.610976	4.00000000000034e-14	Blood	blood	monocyte
rs10876864	27863252	eosinophil_percentage_of_white_cells	rs11171739	Kidney	RPS26	ENSG00000197728	5.00203e-21	28575649	0.970331	4.00000000000034e-14	Blood	kidney	kidney
rs10876864	27863252	eosinophil_percentage_of_white_cells	rs11171739	Liver	RPS26	ENSG00000197728	6.98e-32	18462017	0.965724	4.00000000000034e-14	Blood	liver	liver
rs10876864	27863252	eosinophil_percentage_of_white_cells	rs11171739	Mono-Flu	RPS26	ENSG00000197728	1.66e-37	27768888	0.964933	4.00000000000034e-14	Blood	blood	monocyte
rs10876864	27863252	eosinophil_percentage_of_white_cells	rs11171739	Mono-re-Flu	RPS26	ENSG00000197728	1.61e-18	27768888	0.972137	4.00000000000034e-14	Blood	blood	monocyte
rs10876864	27863252	eosinophil_percentage_of_white_cells	rs1131017	Epithelium-airway-cis	RPS26	ENSG00000197728	4.79e-22	26102239	0.996061	4.00000000000034e-14	Blood	esophagus	esophagus
rs10876864	27863252	eosinophil_percentage_of_white_cells	rs1131017	Macro-Listeria	RPS26	ENSG00000197728	2.76e-38	27768889	0.995619	4.00000000000034e-14	Blood	blood	macrophage
rs10876864	27863252	eosinophil_percentage_of_white_cells	rs1131017	Macro-naive	RPS26	ENSG00000197728	1.78e-39	27768889	0.995583	4.00000000000034e-14	Blood	blood	macrophage
rs10876864	27863252	eosinophil_percentage_of_white_cells	rs1131017	Macro-re-Salmonella	RPS26	ENSG00000197728	1.32e-6	27768889	0.992444	4.00000000000034e-14	Blood	blood	macrophage
rs10876864	27863252	eosinophil_percentage_of_white_cells	rs1131017	Macro-Salmonella	RPS26	ENSG00000197728	6.25e-38	27768889	0.99563	4.00000000000034e-14	Blood	blood	macrophage
rs10876864	27863252	eosinophil_percentage_of_white_cells	rs1131017	Mono-LPS	RPS26	ENSG00000197728	1.72e-25	27768888	0.996005	4.00000000000034e-14	Blood	blood	monocyte
rs10876864	27863252	eosinophil_percentage_of_white_cells	rs1131017	Mono-LPS-6h	RPS26	ENSG00000197728	2.04e-28	28814792	0.995929	4.00000000000034e-14	Blood	blood	monocyte
rs10876864	27863252	eosinophil_percentage_of_white_cells	rs1131017	Mono-LPS-90m	RPS26	ENSG00000197728	1.22e-21	28814792	0.996064	4.00000000000034e-14	Blood	blood	monocyte
rs10876864	27863252	eosinophil_percentage_of_white_cells	rs1131017	Mono-mdp-6h	RPS26	ENSG00000197728	7.24e-12	28814792	0.995358	4.00000000000034e-14	Blood	blood	monocyte
rs10876864	27863252	eosinophil_percentage_of_white_cells	rs1131017	Mono-mdp-90m	RPS26	ENSG00000197728	9.87e-14	28814792	0.995705	4.00000000000034e-14	Blood	blood	monocyte
rs10876864	27863252	eosinophil_percentage_of_white_cells	rs1131017	Mono-naive	RPS26	ENSG00000197728	6.08e-39	27768888	0.995598	4.00000000000034e-14	Blood	blood	monocyte
rs10876864	27863252	eosinophil_percentage_of_white_cells	rs1131017	Mono-naive	RPS26	ENSG00000197728	1.95e-38	28814792	0.995615	4.00000000000034e-14	Blood	blood	monocyte
rs10876864	27863252	eosinophil_percentage_of_white_cells	rs1131017	Mono-Pam3CSK4	RPS26	ENSG00000197728	2.53e-27	27768888	0.995958	4.00000000000034e-14	Blood	blood	monocyte
rs10876864	27863252	eosinophil_percentage_of_white_cells	rs1131017	Mono-R848	RPS26	ENSG00000197728	3.85e-29	27768888	0.995909	4.00000000000034e-14	Blood	blood	monocyte
rs10876864	27863252	eosinophil_percentage_of_white_cells	rs1131017	Mono-rna-6h	RPS26	ENSG00000197728	4e-12	28814792	0.995422	4.00000000000034e-14	Blood	blood	monocyte
rs10876864	27863252	eosinophil_percentage_of_white_cells	rs1131017	Mono-rna-90min	RPS26	ENSG00000197728	1.9e-28	28814792	0.995928	4.00000000000034e-14	Blood	blood	monocyte
rs10876864	27863252	eosinophil_percentage_of_white_cells	rs1689510	CD4-meta-cis	SUOX	ENSG00000139531	5.96e-8	24786080	0.863494	4.00000000000034e-14	Blood	blood	t-cell
rs10876864	27863252	eosinophil_percentage_of_white_cells	rs1689510	Monocyte	COQ10A	ENSG00000135469	6.02e-6	24786080	0.890877	4.00000000000034e-14	Blood	blood	monocyte
rs10876864	27863252	eosinophil_percentage_of_white_cells	rs1701704	PBMC-rv	SUOX	ENSG00000139531	2.70857e-4	25874939	0.889766	4.00000000000034e-14	Blood	blood	blood
rs10876864	27863252	eosinophil_percentage_of_white_cells	rs1873914	Monocyte	SUOX	ENSG00000139531	2.33e-19	24786080	0.950514	4.00000000000034e-14	Blood	blood	monocyte
rs10876864	27863252	eosinophil_percentage_of_white_cells	rs2292239	Mono-LPS-2h	SUOX	ENSG00000139531	3.15e-7	24604202	0.74302	4.00000000000034e-14	Blood	blood	monocyte
rs10876864	27863252	eosinophil_percentage_of_white_cells	rs705699	Mono-naive	SUOX	ENSG00000139531	4.27e-8	24604202	0.966664	4.00000000000034e-14	Blood	blood	monocyte
rs10876864	27863252	eosinophil_percentage_of_white_cells	rs7312770	Liver	RPS26	ENSG00000197728	0	21637794	0.797008	4.00000000000034e-14	Blood	liver	liver
rs10876864	27863252	eosinophil_percentage_of_white_cells	rs772920	CD4	SUOX	ENSG00000139531	2.91e-9	28248954	0.581186	4.00000000000034e-14	Blood	blood	t-cell
rs10876864	27863252	eosinophil_percentage_of_white_cells	rs772921	Mono-IFN	RPS26	ENSG00000197728	1.56e-6	24604202	0.870814	4.00000000000034e-14	Blood	blood	monocyte
rs10876864	27863252	eosinophil_percentage_of_white_cells	rs772921	Mono-LPS-2h	RAB5B	ENSG00000111540	2.44e-5	24604202	0.889585	4.00000000000034e-14	Blood	blood	monocyte
rs10876864	27863252	eosinophil_percentage_of_white_cells	rs773107	PBMC-naive	SUOX	ENSG00000139531	1.65e-5	25874939	0.745226	4.00000000000034e-14	Blood	blood	blood
rs10876864	27863252	eosinophil_percentage_of_white_cells	rs773109	gtex-v6p-muscle-skeletal	RAB5B	ENSG00000111540	3.93e-32	29022597	0.236755	4.00000000000034e-14	Blood	muscle	muscle
rs10876864	27863252	eosinophil_percentage_of_white_cells	rs773125	gtex-v6p-artery-aorta	SUOX	ENSG00000139531	6.66e-22	29022597	0.889078	4.00000000000034e-14	Blood	blood_vessel	blood_vessel
rs10876864	27863252	eosinophil_percentage_of_white_cells	rs773125	gtex-v6p-brain-putamen-basal-ganglia	SUOX	ENSG00000139531	5.17e-7	29022597	0.966763	4.00000000000034e-14	Blood	brain	brain
rs10876864	27863252	eosinophil_percentage_of_white_cells	rs773125	gtex-v6p-colon-sigmoid	SUOX	ENSG00000139531	1.28e-7	29022597	0.96493	4.00000000000034e-14	Blood	colon	colon
rs10876864	27863252	eosinophil_percentage_of_white_cells	rs773125	gtex-v6p-esophagus-gastroesophageal-junction	SUOX	ENSG00000139531	3.94e-10	29022597	0.954681	4.00000000000034e-14	Blood	esophagus	esophagus
rs10876864	27863252	eosinophil_percentage_of_white_cells	rs773125	gtex-v6p-pancreas	SUOX	ENSG00000139531	4.66e-13	29022597	0.938382	4.00000000000034e-14	Blood	pancreas	pancreas
rs10876864	27863252	eosinophil_percentage_of_white_cells	rs773125	Macro-Listeria	RAB5B	ENSG00000111540	2.93e-4	27768889	0.971231	4.00000000000034e-14	Blood	blood	macrophage
rs2197271	28443625	waist_circumference_adjusted_for_bmi_in_non-smokers	rs1712378	gtex-v6p-nerve-tibial	PRKG2	ENSG00000138669	1.7e-20	29022597	0.043098	7.99999999999994e-9	Metabolic	nerve	nerve
rs12902602	28443625	bmi_in_smokers	rs180717230	gtex-v6p-colon-sigmoid	CHRNA3	ENSG00000080644	3.53e-6	29022597	0.862082	7.00000000000069e-13	Metabolic	colon	colon
rs12902602	28443625	bmi_in_smokers	rs4886580	gtex-v6p-esophagus-mucosa	CHRNB4	ENSG00000117971	1.67e-6	29022597	0.973527	7.00000000000069e-13	Metabolic	esophagus	esophagus
rs12902602	28443625	bmi_in_smokers	rs61496709	gtex-v6p-muscle-skeletal	RP11-160C18.2	ENSG00000261303	1.55e-21	29022597	0.895899	7.00000000000069e-13	Metabolic	muscle	muscle
rs9302690	28240269	blood_protein_levels	rs28631231	Serum-pQTL-cis	CCL17	ENSG00000102970	5.37e-4	UBIOPRED	0.965102	4.00000000000035e-15	Blood	plasma	plasma
rs9302690	28240269	blood_protein_levels	rs9302690	Plasma-pQTL	CCL17	ENSG00000102970	4.2e-11	28240269	0.996014	4.00000000000035e-15	Blood	plasma	plasma
rs56262900	27863252	hemoglobin_concentration	rs112788077	gtex-v6p-heart-atrial-appendage	UBXN2A	ENSG00000173960	6.36e-6	29022597	0.021797	1.99999999999999e-10	Blood	heart	heart
rs56262900	27863252	hemoglobin_concentration	rs146485916	gtex-v6p-brain-cerebellar-hemisphere	ATAD2B	ENSG00000119778	5.96e-6	29022597	0.230467	1.99999999999999e-10	Blood	brain	brain
rs56262900	27863252	hemoglobin_concentration	rs72786270	Macro-re-Salmonella	UBXN2A	ENSG00000173960	8.17e-5	27768889	0.199583	1.99999999999999e-10	Blood	blood	macrophage
rs56262900	27863252	hemoglobin_concentration	rs72798064	Monocyte	ATAD2B	ENSG00000119778	4.52e-6	24786080	0.532318	1.99999999999999e-10	Blood	blood	monocyte
rs1260326	27863252	hematocrit	rs1260333	CD4-meta-cis	SLC5A6	ENSG00000138074	3.63e-5	24786080	0.980423	8.00000000000013e-10	Blood	blood	t-cell
rs1260326	27863252	hematocrit	rs4665972	CD4-meta-cis	NRBP1	ENSG00000115216	2.77e-7	24786080	0.98542	8.00000000000013e-10	Blood	blood	t-cell
rs1260326	27863252	hematocrit	rs7586601	Mono-IFN	NRBP1	ENSG00000115216	1.06e-6	24604202	0.010243	8.00000000000013e-10	Blood	blood	monocyte
rs1260326	27863252	hematocrit	rs7586601	Mono-LPS-24h	NRBP1	ENSG00000115216	1.65e-5	24604202	0.015277	8.00000000000013e-10	Blood	blood	monocyte
rs1260326	27863252	hematocrit	rs780093	Liver	IFT172	ENSG00000138002	4.73028e-4	21637794	0.990728	8.00000000000013e-10	Blood	liver	liver
rs2230657	27863252	hemoglobin_concentration	rs10789487	Monocyte	MAST2	ENSG00000086015	3.74e-13	24786080	0.007906	3.00000000000026e-13	Blood	blood	monocyte
rs2230657	27863252	hemoglobin_concentration	rs11211176	gtex-v6p-artery-tibial	GPBP1L1	ENSG00000159592	2.79e-6	29022597	0.894714	3.00000000000026e-13	Blood	blood_vessel	blood_vessel
rs2230657	27863252	hemoglobin_concentration	rs11211176	PBMC-naive	PRDX1	ENSG00000117450	6.78512e-4	25874939	0.897584	3.00000000000026e-13	Blood	blood	blood
rs2230657	27863252	hemoglobin_concentration	rs141535981	gtex-v6p-brain-caudate-basal-ganglia	GPBP1L1	ENSG00000159592	2.72e-8	29022597	0.924626	3.00000000000026e-13	Blood	brain	brain
rs2230657	27863252	hemoglobin_concentration	rs141535981	gtex-v6p-lung	GPBP1L1	ENSG00000159592	1.1e-6	29022597	0.925359	3.00000000000026e-13	Blood	lung	lung
rs2230657	27863252	hemoglobin_concentration	rs141535981	gtex-v6p-testis	GPBP1L1	ENSG00000159592	5.64e-6	29022597	0.924697	3.00000000000026e-13	Blood	testis	testis
rs2230657	27863252	hemoglobin_concentration	rs199785877	gtex-v6p-whole-blood	MAST2	ENSG00000086015	1.27e-7	29022597	0.946078	3.00000000000026e-13	Blood	blood	blood
rs2230657	27863252	hemoglobin_concentration	rs200028023	gtex-v6p-cells-transformed-fibroblasts	TESK2	ENSG00000070759	4.46e-5	29022597	0.924079	3.00000000000026e-13	Blood	skin	skin
rs2230657	27863252	hemoglobin_concentration	rs200028023	gtex-v6p-nerve-tibial	TESK2	ENSG00000070759	4.56e-7	29022597	0.910088	3.00000000000026e-13	Blood	nerve	nerve
rs2230657	27863252	hemoglobin_concentration	rs2356553	gtex-v6p-artery-tibial	MMACHC	ENSG00000132763	1.61e-7	29022597	3.47e-4	3.00000000000026e-13	Blood	blood_vessel	blood_vessel
rs2230657	27863252	hemoglobin_concentration	rs2356553	HLC	AKR1A1	ENSG00000117448	8.45e-5	28388432	0.001906	3.00000000000026e-13	Blood	liver	hepatocytes
rs2230657	27863252	hemoglobin_concentration	rs2356553	Islet	MMACHC	ENSG00000132763	2.82e-6	28193859	8.68e-4	3.00000000000026e-13	Blood	pancreas	islet
rs2230657	27863252	hemoglobin_concentration	rs2991973	Mono-naive	TESK2	ENSG00000070759	3.9e-7	27768888	0.013499	3.00000000000026e-13	Blood	blood	monocyte
rs2230657	27863252	hemoglobin_concentration	rs2993263	PBMC-naive	TESK2	ENSG00000070759	6.1e-5	25874939	0.736718	3.00000000000026e-13	Blood	blood	blood
rs2230657	27863252	hemoglobin_concentration	rs3013594	gtex-v6p-nerve-tibial	IPP	ENSG00000197429	6.1e-7	29022597	0.94561	3.00000000000026e-13	Blood	nerve	nerve
rs2230657	27863252	hemoglobin_concentration	rs3013594	gtex-v6p-thyroid	IPP	ENSG00000197429	1.37e-7	29022597	0.946584	3.00000000000026e-13	Blood	thyroid	thyroid
rs2230657	27863252	hemoglobin_concentration	rs3014216	Liver	GPBP1L1	ENSG00000159592	3.71752e-4	21637794	0.932951	3.00000000000026e-13	Blood	liver	liver
rs2230657	27863252	hemoglobin_concentration	rs34574128	gtex-v6p-muscle-skeletal	RP11-767N6.7	ENSG00000230896	6.54e-6	29022597	0.947135	3.00000000000026e-13	Blood	muscle	muscle
rs2230657	27863252	hemoglobin_concentration	rs35385027	gtex-v6p-thyroid	GPBP1L1	ENSG00000159592	3.26e-11	29022597	0.956164	3.00000000000026e-13	Blood	thyroid	thyroid
rs2230657	27863252	hemoglobin_concentration	rs36095202	gtex-v6p-pancreas	TESK2	ENSG00000070759	1.14e-6	29022597	0.908652	3.00000000000026e-13	Blood	pancreas	pancreas
rs2230657	27863252	hemoglobin_concentration	rs4457512	Monocyte	PIK3R3	ENSG00000117461	2.33e-17	24786080	0.033579	3.00000000000026e-13	Blood	blood	monocyte
rs2230657	27863252	hemoglobin_concentration	rs61783170	gtex-v6p-colon-transverse	MAST2	ENSG00000086015	1.25e-7	29022597	0.58742	3.00000000000026e-13	Blood	colon	colon
rs2230657	27863252	hemoglobin_concentration	rs61783220	PBMC-rv	TESK2	ENSG00000070759	6.31e-5	25874939	0.280769	3.00000000000026e-13	Blood	blood	blood
rs2230657	27863252	hemoglobin_concentration	rs666720	Mono-IFN	AKR1A1	ENSG00000117448	4.57e-6	24604202	0.011851	3.00000000000026e-13	Blood	blood	monocyte
rs2230657	27863252	hemoglobin_concentration	rs7515491	gtex-v6p-cells-transformed-fibroblasts	PIK3R3	ENSG00000117461	4.3e-7	29022597	0.114881	3.00000000000026e-13	Blood	skin	skin
rs7917772	28443625	waist-to-hip_ratio_adjusted_for_bmi_	rs10786707	gtex-v6p-cells-transformed-fibroblasts	PTGES3P4	ENSG00000236937	4.75e-6	29022597	0.231897	5.00000000000001e-8	Metabolic	skin	skin
rs7917772	28443625	waist-to-hip_ratio_adjusted_for_bmi_	rs10883756	gtex-v6p-cells-transformed-fibroblasts	TRIM8	ENSG00000171206	1.43e-5	29022597	0.215173	5.00000000000001e-8	Metabolic	skin	skin
rs7917772	28443625	waist-to-hip_ratio_adjusted_for_bmi_	rs10883756	gtex-v6p-esophagus-mucosa	TRIM8	ENSG00000171206	2.98e-7	29022597	0.146932	5.00000000000001e-8	Metabolic	esophagus	esophagus
rs7917772	28443625	waist-to-hip_ratio_adjusted_for_bmi_	rs10883756	gtex-v6p-whole-blood	TRIM8	ENSG00000171206	2e-5	29022597	0.221181	5.00000000000001e-8	Metabolic	blood	blood
rs7917772	28443625	waist-to-hip_ratio_adjusted_for_bmi_	rs11191353	Macro-Salmonella	TRIM8	ENSG00000171206	9.28e-5	27768889	0.091391	5.00000000000001e-8	Metabolic	blood	macrophage
rs7917772	28443625	waist-to-hip_ratio_adjusted_for_bmi_	rs1967814	Macro-Salmonella	SUFU	ENSG00000107882	4.39e-5	27768889	0.005327	5.00000000000001e-8	Metabolic	blood	macrophage
rs7917772	28443625	waist-to-hip_ratio_adjusted_for_bmi_	rs2253950	gtex-v6p-nerve-tibial	WBP1L	ENSG00000166272	3.79e-5	29022597	0.315201	5.00000000000001e-8	Metabolic	nerve	nerve
rs7917772	28443625	waist-to-hip_ratio_adjusted_for_bmi_	rs4919671	gtex-v6p-esophagus-mucosa	SUFU	ENSG00000107882	2.2e-6	29022597	0.276043	5.00000000000001e-8	Metabolic	esophagus	esophagus
rs13313564	27863252	eosinophil_counts	rs113263629	Dendritic-cells-LPS	ORMDL3	ENSG00000172057	6.67e-16	24604203	0.416068	1.99999999999999e-9	Blood	blood	dendritic
rs13313564	27863252	eosinophil_counts	rs114400736	Dendritic-cells-Flu	ORMDL3	ENSG00000172057	3.7e-15	24604203	0.792597	1.99999999999999e-9	Blood	blood	dendritic
rs13313564	27863252	eosinophil_counts	rs114400736	Dendritic-cells-IFNb	ORMDL3	ENSG00000172057	4.95e-6	24604203	0.818171	1.99999999999999e-9	Blood	blood	dendritic
rs13313564	27863252	eosinophil_counts	rs12948927	gtex-v6p-brain-cerebellum	GSDMB	ENSG00000073605	3.35e-8	29022597	0.765844	1.99999999999999e-9	Blood	brain	brain
rs13313564	27863252	eosinophil_counts	rs12948927	gtex-v6p-skin-sun-exposed-lower-leg	GSDMB	ENSG00000073605	5.2e-7	29022597	0.774178	1.99999999999999e-9	Blood	skin	skin
rs13313564	27863252	eosinophil_counts	rs145604770	Dendritic-cells-re-LPS	ORMDL3	ENSG00000172057	9.11e-9	24604203	0.627787	1.99999999999999e-9	Blood	blood	dendritic
rs13313564	27863252	eosinophil_counts	rs202130396	gtex-v6p-artery-tibial	NR1D1	ENSG00000126368	1.87e-5	29022597	0.825759	1.99999999999999e-9	Blood	blood_vessel	blood_vessel
rs13313564	27863252	eosinophil_counts	rs36079893	Macro-Listeria	MIEN1	ENSG00000141741	5.48e-6	27768889	0.555637	1.99999999999999e-9	Blood	blood	macrophage
rs13313564	27863252	eosinophil_counts	rs59667301	HLC	MIEN1	ENSG00000141741	1.85e-10	28388432	0.089385	1.99999999999999e-9	Blood	liver	hepatocytes
rs13313564	27863252	eosinophil_counts	rs59667301	IPSC	MIEN1	ENSG00000141741	1.45e-5	28388432	0.589692	1.99999999999999e-9	Blood	ipsc	ipsc
rs13313564	27863252	eosinophil_counts	rs66459548	gtex-v6p-stomach	GRB7	ENSG00000141738	3.06e-6	29022597	0.513723	1.99999999999999e-9	Blood	stomach	stomach
rs13313564	27863252	eosinophil_counts	rs67597968	Macro-naive	MIEN1	ENSG00000141741	9.26e-6	27768889	0.572139	1.99999999999999e-9	Blood	blood	macrophage
rs13313564	27863252	eosinophil_counts	rs9894680	CD4	IKZF3	ENSG00000161405	3.7e-16	28248954	0.85643	1.99999999999999e-9	Blood	blood	t-cell
rs7901056	27863252	lymphocyte_counts	rs11595895	gtex-v6p-adipose-subcutaneous	APBB1IP	ENSG00000077420	4.3e-12	29022597	0.945778	5.99999999999995e-10	Blood	adipose_tissue	adipose_tissue
rs7901056	27863252	lymphocyte_counts	rs11595895	gtex-v6p-adipose-visceral-omentum	APBB1IP	ENSG00000077420	2.07e-7	29022597	0.948434	5.99999999999995e-10	Blood	adipose_tissue	adipose_tissue
rs7901056	27863252	lymphocyte_counts	rs11595895	gtex-v6p-adrenal-gland	APBB1IP	ENSG00000077420	1.76e-6	29022597	0.948812	5.99999999999995e-10	Blood	adrenal_gland	adrenal_gland
rs7901056	27863252	lymphocyte_counts	rs11595895	gtex-v6p-artery-tibial	APBB1IP	ENSG00000077420	1.09e-27	29022597	0.93131	5.99999999999995e-10	Blood	blood_vessel	blood_vessel
rs7901056	27863252	lymphocyte_counts	rs11595895	gtex-v6p-cells-ebvtransformed-lymphocytes	APBB1IP	ENSG00000077420	2e-6	29022597	0.94885	5.99999999999995e-10	Blood	blood	b-cell
rs7901056	27863252	lymphocyte_counts	rs11595895	gtex-v6p-cells-transformed-fibroblasts	APBB1IP	ENSG00000077420	6.4e-20	29022597	0.939396	5.99999999999995e-10	Blood	skin	skin
rs7901056	27863252	lymphocyte_counts	rs11595895	gtex-v6p-esophagus-muscularis	APBB1IP	ENSG00000077420	4.88e-8	29022597	0.948113	5.99999999999995e-10	Blood	esophagus	esophagus
rs7901056	27863252	lymphocyte_counts	rs11595895	gtex-v6p-heart-left-ventricle	APBB1IP	ENSG00000077420	2.73e-7	29022597	0.948501	5.99999999999995e-10	Blood	heart	heart
rs7901056	27863252	lymphocyte_counts	rs11595895	gtex-v6p-muscle-skeletal	APBB1IP	ENSG00000077420	1.06e-5	29022597	0.949111	5.99999999999995e-10	Blood	muscle	muscle
rs7901056	27863252	lymphocyte_counts	rs11595895	gtex-v6p-pancreas	APBB1IP	ENSG00000077420	7.53e-15	29022597	0.943755	5.99999999999995e-10	Blood	pancreas	pancreas
rs7901056	27863252	lymphocyte_counts	rs11595895	gtex-v6p-pituitary	APBB1IP	ENSG00000077420	7.01e-14	29022597	0.944525	5.99999999999995e-10	Blood	pituitary	pituitary
rs7901056	27863252	lymphocyte_counts	rs11595895	gtex-v6p-skin-sun-exposed-lower-leg	APBB1IP	ENSG00000077420	5.53e-7	29022597	0.948616	5.99999999999995e-10	Blood	skin	skin
rs7901056	27863252	lymphocyte_counts	rs11595895	gtex-v6p-stomach	APBB1IP	ENSG00000077420	1.36e-10	29022597	0.946746	5.99999999999995e-10	Blood	stomach	stomach
rs7901056	27863252	lymphocyte_counts	rs11595895	gtex-v6p-thyroid	APBB1IP	ENSG00000077420	4.53e-18	29022597	0.941059	5.99999999999995e-10	Blood	thyroid	thyroid
rs7901056	27863252	lymphocyte_counts	rs1335552	Islet	APBB1IP	ENSG00000077420	1.78e-19	28193859	0.9655	5.99999999999995e-10	Blood	pancreas	islet
rs7901056	27863252	lymphocyte_counts	rs1889692	Liver	APBB1IP	ENSG00000077420	1.19726e-4	21637794	0.961538	5.99999999999995e-10	Blood	liver	liver
rs7901056	27863252	lymphocyte_counts	rs2992334	HLC	APBB1IP	ENSG00000077420	5.53e-5	28388432	0.953242	5.99999999999995e-10	Blood	liver	hepatocytes
rs12427353	28490609	acute_insulin_response	rs11065394	gtex-v6p-colon-transverse	OASL	ENSG00000135114	9.18e-7	29022597	0.979474	2.99999999999998e-6	Metabolic	colon	colon
rs12427353	28490609	acute_insulin_response	rs7961554	gtex-v6p-esophagus-gastroesophageal-junction	SPPL3	ENSG00000157837	2.59e-10	29022597	0.002503	2.99999999999998e-6	Metabolic	esophagus	esophagus
rs12427353	28490609	acute_insulin_response	rs7961554	Mono-LPS-24h	SPPL3	ENSG00000157837	4.01965e-4	24604202	0.105519	2.99999999999998e-6	Metabolic	blood	monocyte
rs114643193	28642124	huntingtons_disease_progression	rs16843596	CD4-meta-cis	MFSD10	ENSG00000109736	1.7e-8	24786080	0.875323	2.99999999999998e-6	Neurological/behavioral	blood	t-cell
rs9271588	27863252	sum_neutrophil_eosinophil_counts	rs9271737	gtex-v6p-spleen	HLA-DRB6	ENSG00000229391	1.06e-20	29022597	0.445327	4.00000000000039e-66	Blood	spleen	spleen
rs1040555	27863252	lymphocyte_percentage_of_white_cells	rs1003522	CD4-meta-cis	DNMT3B	ENSG00000088305	9.18e-7	24786080	0.94695	1e-10	Blood	blood	t-cell
rs1040555	27863252	lymphocyte_percentage_of_white_cells	rs1040554	gtex-v6p-testis	COMMD7	ENSG00000149600	4.02e-6	29022597	0.943753	1e-10	Blood	testis	testis
rs1040555	27863252	lymphocyte_percentage_of_white_cells	rs11367842	gtex-v6p-artery-tibial	BPIFB4	ENSG00000186191	2.51e-8	29022597	0.815817	1e-10	Blood	blood_vessel	blood_vessel
rs1040555	27863252	lymphocyte_percentage_of_white_cells	rs13037174	gtex-v6p-pancreas	MAPRE1	ENSG00000101367	1.66e-10	29022597	0.005489	1e-10	Blood	pancreas	pancreas
rs1040555	27863252	lymphocyte_percentage_of_white_cells	rs13037496	gtex-v6p-whole-blood	RP5-1085F17.3	ENSG00000260257	2.78e-11	29022597	0.066366	1e-10	Blood	blood	blood
rs1040555	27863252	lymphocyte_percentage_of_white_cells	rs17370942	gtex-v6p-lung	DNMT3B	ENSG00000088305	1.25e-5	29022597	0.013985	1e-10	Blood	lung	lung
rs1040555	27863252	lymphocyte_percentage_of_white_cells	rs2424895	gtex-v6p-brain-cerebellar-hemisphere	DNMT3B	ENSG00000088305	2.08e-8	29022597	0.93559	1e-10	Blood	brain	brain
rs1040555	27863252	lymphocyte_percentage_of_white_cells	rs2424895	gtex-v6p-brain-cerebellum	DNMT3B	ENSG00000088305	1.09e-6	29022597	0.934507	1e-10	Blood	brain	brain
rs1040555	27863252	lymphocyte_percentage_of_white_cells	rs2424904	gtex-v6p-artery-aorta	COMMD7	ENSG00000149600	4.63e-6	29022597	0.814276	1e-10	Blood	blood_vessel	blood_vessel
rs1040555	27863252	lymphocyte_percentage_of_white_cells	rs2424904	gtex-v6p-artery-tibial	COMMD7	ENSG00000149600	6.5e-10	29022597	0.75212	1e-10	Blood	blood_vessel	blood_vessel
rs1040555	27863252	lymphocyte_percentage_of_white_cells	rs2424904	gtex-v6p-esophagus-mucosa	COMMD7	ENSG00000149600	8.3e-6	29022597	0.818239	1e-10	Blood	esophagus	esophagus
rs1040555	27863252	lymphocyte_percentage_of_white_cells	rs2424904	gtex-v6p-esophagus-muscularis	COMMD7	ENSG00000149600	4.77e-8	29022597	0.782815	1e-10	Blood	esophagus	esophagus
rs1040555	27863252	lymphocyte_percentage_of_white_cells	rs2424904	gtex-v6p-nerve-tibial	COMMD7	ENSG00000149600	1.1e-8	29022597	0.771243	1e-10	Blood	nerve	nerve
rs1040555	27863252	lymphocyte_percentage_of_white_cells	rs2424905	Mono-naive	COMMD7	ENSG00000149600	8.25e-5	24604202	0.897373	1e-10	Blood	blood	monocyte
rs1040555	27863252	lymphocyte_percentage_of_white_cells	rs2424921	Liver	COMMD7	ENSG00000149600	4.87e-5	18462017	0.946099	1e-10	Blood	liver	liver
rs1040555	27863252	lymphocyte_percentage_of_white_cells	rs410488	CD4-meta-cis	MAPRE1	ENSG00000101367	4.23e-12	24786080	0.14508	1e-10	Blood	blood	t-cell
rs1040555	27863252	lymphocyte_percentage_of_white_cells	rs410488	Sputum-COPD-patients-ECLIPSE-cis	MAPRE1	ENSG00000101367	0.00494	21949713	0.772537	1e-10	Blood	esophagus	esophagus
rs1040555	27863252	lymphocyte_percentage_of_white_cells	rs4911107	Macro-Listeria	COMMD7	ENSG00000149600	1.54e-4	27768889	0.874711	1e-10	Blood	blood	macrophage
rs1040555	27863252	lymphocyte_percentage_of_white_cells	rs4911107	Mono-IFN	COMMD7	ENSG00000149600	5.63e-31	24604202	0.7803	1e-10	Blood	blood	monocyte
rs1040555	27863252	lymphocyte_percentage_of_white_cells	rs4911252	Leuco-sepsis	COMMD7	ENSG00000149600	1.56465e-4	26917434	0.895936	1e-10	Blood	blood	leukocyte
rs1040555	27863252	lymphocyte_percentage_of_white_cells	rs6058868	gtex-v6p-esophagus-muscularis	DNMT3B	ENSG00000088305	2.11e-7	29022597	0.802207	1e-10	Blood	esophagus	esophagus
rs1040555	27863252	lymphocyte_percentage_of_white_cells	rs6058922	gtex-v6p-artery-aorta	EFCAB8	ENSG00000215529	6.62e-6	29022597	0.063252	1e-10	Blood	blood_vessel	blood_vessel
rs1040555	27863252	lymphocyte_percentage_of_white_cells	rs853858	gtex-v6p-skin-not-sun-exposed-suprapubic	RP5-1085F17.3	ENSG00000260257	1.06e-10	29022597	0.002387	1e-10	Blood	skin	skin
rs1040555	27863252	lymphocyte_percentage_of_white_cells	rs853858	gtex-v6p-skin-sun-exposed-lower-leg	RP5-1085F17.3	ENSG00000260257	2.01e-15	29022597	1.43e-4	1e-10	Blood	skin	skin
rs1040555	27863252	lymphocyte_percentage_of_white_cells	rs910084	Liver	COMMD7	ENSG00000149600	6.08573e-6	21637794	0.844596	1e-10	Blood	liver	liver
rs9872440	27863252	myeloid_white_cell_count	rs4682862	gtex-v6p-brain-cortex	ACKR2	ENSG00000144648	2.84e-6	29022597	0.959075	5.99999999999941e-18	Blood	brain	brain
rs9872440	27863252	myeloid_white_cell_count	rs9840276	gtex-v6p-muscle-skeletal	CYP8B1	ENSG00000180432	1.94e-5	29022597	0.912759	5.99999999999941e-18	Blood	muscle	muscle
rs9872440	27863252	myeloid_white_cell_count	rs9840276	gtex-v6p-skin-sun-exposed-lower-leg	CYP8B1	ENSG00000180432	1.13e-5	29022597	0.907452	5.99999999999941e-18	Blood	skin	skin
rs9872440	27863252	myeloid_white_cell_count	rs9840290	gtex-v6p-esophagus-muscularis	HIGD1A	ENSG00000181061	1.06e-6	29022597	0.946461	5.99999999999941e-18	Blood	esophagus	esophagus
rs78487399	27863252	sum_neutrophil_eosinophil_counts	rs7576643	Mono-LPS-24h	THADA	ENSG00000115970	7.34e-11	24604202	0.69252	4.99999999999977e-11	Blood	blood	monocyte
rs78487399	27863252	sum_neutrophil_eosinophil_counts	rs80075345	gtex-v6p-adipose-subcutaneous	THADA	ENSG00000115970	6.26e-6	29022597	0.741052	4.99999999999977e-11	Blood	adipose_tissue	adipose_tissue
rs7740107	27863252	hematocrit	rs113901461	Mono-naive	L3MBTL3	ENSG00000198945	3.49e-7	27768888	0.925549	1.99999999999999e-9	Blood	blood	monocyte
rs7740107	27863252	hematocrit	rs6569644	B-cell	L3MBTL3	ENSG00000198945	6.52e-10	22446964	0.492843	1.99999999999999e-9	Blood	blood	b-cell
rs7740107	27863252	hematocrit	rs6569644	gtex-v6p-artery-tibial	L3MBTL3	ENSG00000198945	1.86e-6	29022597	0.719313	1.99999999999999e-9	Blood	blood_vessel	blood_vessel
rs7740107	27863252	hematocrit	rs6569644	gtex-v6p-colon-sigmoid	L3MBTL3	ENSG00000198945	8.36e-7	29022597	0.69803	1.99999999999999e-9	Blood	colon	colon
rs7740107	27863252	hematocrit	rs6569644	gtex-v6p-esophagus-muscularis	L3MBTL3	ENSG00000198945	6.83e-7	29022597	0.689244	1.99999999999999e-9	Blood	esophagus	esophagus
rs7740107	27863252	hematocrit	rs6569644	Liver	L3MBTL3	ENSG00000198945	6.09401e-5	21637794	0.817493	1.99999999999999e-9	Blood	liver	liver
rs7740107	27863252	hematocrit	rs6569648	gtex-v6p-liver	L3MBTL3	ENSG00000198945	1.5e-9	29022597	0.974872	1.99999999999999e-9	Blood	liver	liver
rs7740107	27863252	hematocrit	rs6569648	gtex-v6p-skin-not-sun-exposed-suprapubic	L3MBTL3	ENSG00000198945	3.81e-11	29022597	0.974498	1.99999999999999e-9	Blood	skin	skin
rs7740107	27863252	hematocrit	rs6569648	gtex-v6p-skin-sun-exposed-lower-leg	L3MBTL3	ENSG00000198945	6.92e-22	29022597	0.967104	1.99999999999999e-9	Blood	skin	skin
rs7740107	27863252	hematocrit	rs6569648	gtex-v6p-small-intestine-terminal-ileum	L3MBTL3	ENSG00000198945	1.22e-13	29022597	0.972828	1.99999999999999e-9	Blood	small_intestine	small_intestine
rs7740107	27863252	hematocrit	rs6569648	gtex-v6p-testis	L3MBTL3	ENSG00000198945	3.38e-11	29022597	0.974517	1.99999999999999e-9	Blood	testis	testis
rs7740107	27863252	hematocrit	rs6569648	Leuco-sepsis	L3MBTL3	ENSG00000198945	1.38e-14	26917434	0.972068	1.99999999999999e-9	Blood	blood	leukocyte
rs7740107	27863252	hematocrit	rs6923819	gtex-v6p-artery-aorta	L3MBTL3	ENSG00000198945	8.59e-8	29022597	0.840425	1.99999999999999e-9	Blood	blood_vessel	blood_vessel
rs7740107	27863252	hematocrit	rs7451021	Neutro	L3MBTL3	ENSG00000198945	4.18e-10	26151758	0.902316	1.99999999999999e-9	Blood	blood	neutrophil
rs7740107	27863252	hematocrit	rs7740107	CD4	L3MBTL3	ENSG00000198945	1.98e-51	28248954	0.998676	1.99999999999999e-9	Blood	blood	t-cell
rs7740107	27863252	hematocrit	rs7740107	gtex-v6p-adipose-subcutaneous	L3MBTL3	ENSG00000198945	9.5e-21	29022597	0.998531	1.99999999999999e-9	Blood	adipose_tissue	adipose_tissue
rs7740107	27863252	hematocrit	rs7740107	gtex-v6p-adipose-visceral-omentum	L3MBTL3	ENSG00000198945	7.12e-11	29022597	0.996703	1.99999999999999e-9	Blood	adipose_tissue	adipose_tissue
rs7740107	27863252	hematocrit	rs7740107	gtex-v6p-breast-mammary-tissue	L3MBTL3	ENSG00000198945	8.56e-17	29022597	0.998276	1.99999999999999e-9	Blood	breast	breast
rs7740107	27863252	hematocrit	rs7740107	gtex-v6p-cells-ebvtransformed-lymphocytes	L3MBTL3	ENSG00000198945	3.47e-6	29022597	0.990655	1.99999999999999e-9	Blood	blood	b-cell
rs7740107	27863252	hematocrit	rs7740107	gtex-v6p-colon-transverse	L3MBTL3	ENSG00000198945	1.51e-14	29022597	0.997957	1.99999999999999e-9	Blood	colon	colon
rs7740107	27863252	hematocrit	rs7740107	gtex-v6p-esophagus-mucosa	L3MBTL3	ENSG00000198945	1.83e-16	29022597	0.998241	1.99999999999999e-9	Blood	esophagus	esophagus
rs7740107	27863252	hematocrit	rs7740107	gtex-v6p-heart-left-ventricle	L3MBTL3	ENSG00000198945	3.69e-6	29022597	0.990586	1.99999999999999e-9	Blood	heart	heart
rs7740107	27863252	hematocrit	rs7740107	gtex-v6p-lung	L3MBTL3	ENSG00000198945	8.5e-31	29022597	0.998666	1.99999999999999e-9	Blood	lung	lung
rs7740107	27863252	hematocrit	rs7740107	gtex-v6p-nerve-tibial	L3MBTL3	ENSG00000198945	1.48e-17	29022597	0.998345	1.99999999999999e-9	Blood	nerve	nerve
rs7740107	27863252	hematocrit	rs7740107	gtex-v6p-pancreas	L3MBTL3	ENSG00000198945	4.18e-15	29022597	0.998053	1.99999999999999e-9	Blood	pancreas	pancreas
rs7740107	27863252	hematocrit	rs7740107	gtex-v6p-pituitary	L3MBTL3	ENSG00000198945	1.45e-12	29022597	0.997446	1.99999999999999e-9	Blood	pituitary	pituitary
rs7740107	27863252	hematocrit	rs7740107	gtex-v6p-prostate	L3MBTL3	ENSG00000198945	4.61e-11	29022597	0.996809	1.99999999999999e-9	Blood	prostate	prostate
rs7740107	27863252	hematocrit	rs7740107	gtex-v6p-spleen	L3MBTL3	ENSG00000198945	2.6e-22	29022597	0.998577	1.99999999999999e-9	Blood	spleen	spleen
rs7740107	27863252	hematocrit	rs7740107	gtex-v6p-stomach	L3MBTL3	ENSG00000198945	9.66e-19	29022597	0.998433	1.99999999999999e-9	Blood	stomach	stomach
rs7740107	27863252	hematocrit	rs7740107	gtex-v6p-thyroid	L3MBTL3	ENSG00000198945	2.19e-43	29022597	0.998675	1.99999999999999e-9	Blood	thyroid	thyroid
rs7740107	27863252	hematocrit	rs7740107	gtex-v6p-whole-blood	L3MBTL3	ENSG00000198945	1.34e-35	29022597	0.998674	1.99999999999999e-9	Blood	blood	blood
rs7740107	27863252	hematocrit	rs7740107	Macro-Salmonella	L3MBTL3	ENSG00000198945	1.63e-6	27768889	0.991455	1.99999999999999e-9	Blood	blood	macrophage
rs7740107	27863252	hematocrit	rs7764762	PBMC-rv	L3MBTL3	ENSG00000198945	4.59e-8	25874939	0.933052	1.99999999999999e-9	Blood	blood	blood
rs7740107	27863252	hematocrit	rs9372951	Kidney	L3MBTL3	ENSG00000198945	1.46373e-6	28575649	0.001074	1.99999999999999e-9	Blood	kidney	kidney
rs7740107	27863252	hematocrit	rs9388770	PBMC-naive	L3MBTL3	ENSG00000198945	1.12e-10	25874939	0.822777	1.99999999999999e-9	Blood	blood	blood
rs7740107	27863252	hematocrit	rs9492451	Macro-re-Salmonella	L3MBTL3	ENSG00000198945	2.3e-5	27768889	0.884643	1.99999999999999e-9	Blood	blood	macrophage
rs9287604	27863252	sum_basophil_neutrophil_counts	rs11685464	gtex-v6p-skin-sun-exposed-lower-leg	IQCA1	ENSG00000132321	4.38e-7	29022597	0.980979	4.00000000000034e-14	Blood	skin	skin
rs9287604	27863252	sum_basophil_neutrophil_counts	rs1344760	gtex-v6p-esophagus-mucosa	ACKR3	ENSG00000144476	2.59e-16	29022597	0.983071	4.00000000000034e-14	Blood	esophagus	esophagus
rs9287604	27863252	sum_basophil_neutrophil_counts	rs1344760	gtex-v6p-small-intestine-terminal-ileum	ACKR3	ENSG00000144476	1.37e-6	29022597	0.981617	4.00000000000034e-14	Blood	small_intestine	small_intestine
rs9287604	27863252	sum_basophil_neutrophil_counts	rs1344760	gtex-v6p-thyroid	ACKR3	ENSG00000144476	1.63e-5	29022597	0.981272	4.00000000000034e-14	Blood	thyroid	thyroid
rs9287604	27863252	sum_basophil_neutrophil_counts	rs35053220	gtex-v6p-adipose-subcutaneous	ACKR3	ENSG00000144476	1.98e-7	29022597	0.74698	4.00000000000034e-14	Blood	adipose_tissue	adipose_tissue
rs9287604	27863252	sum_basophil_neutrophil_counts	rs35073736	gtex-v6p-esophagus-mucosa	IQCA1	ENSG00000132321	6.12e-12	29022597	0.366649	4.00000000000034e-14	Blood	esophagus	esophagus
rs485030	27863252	lymphocyte_counts	rs10750139	gtex-v6p-adipose-subcutaneous	CCDC153	ENSG00000248712	1.31e-18	29022597	0.003191	7.99999999999994e-9	Blood	adipose_tissue	adipose_tissue
rs485030	27863252	lymphocyte_counts	rs10750139	gtex-v6p-artery-tibial	CCDC153	ENSG00000248712	6.45e-13	29022597	0.012801	7.99999999999994e-9	Blood	blood_vessel	blood_vessel
rs485030	27863252	lymphocyte_counts	rs10750139	gtex-v6p-esophagus-mucosa	CCDC153	ENSG00000248712	2.12e-9	29022597	0.032231	7.99999999999994e-9	Blood	esophagus	esophagus
rs485030	27863252	lymphocyte_counts	rs10750139	gtex-v6p-esophagus-muscularis	CCDC153	ENSG00000248712	8.75e-11	29022597	0.022295	7.99999999999994e-9	Blood	esophagus	esophagus
rs485030	27863252	lymphocyte_counts	rs10750139	gtex-v6p-nerve-tibial	CCDC153	ENSG00000248712	7.3e-9	29022597	0.037354	7.99999999999994e-9	Blood	nerve	nerve
rs485030	27863252	lymphocyte_counts	rs10750139	gtex-v6p-skin-not-sun-exposed-suprapubic	CCDC153	ENSG00000248712	2.05e-10	29022597	0.024792	7.99999999999994e-9	Blood	skin	skin
rs485030	27863252	lymphocyte_counts	rs10750139	gtex-v6p-thyroid	CCDC153	ENSG00000248712	1.79e-9	29022597	0.031559	7.99999999999994e-9	Blood	thyroid	thyroid
rs485030	27863252	lymphocyte_counts	rs10750139	Macro-Listeria	CCDC153	ENSG00000248712	5.56e-5	27768889	0.1033	7.99999999999994e-9	Blood	blood	macrophage
rs485030	27863252	lymphocyte_counts	rs10750139	Macro-Salmonella	CCDC153	ENSG00000248712	1.9e-5	27768889	0.09149	7.99999999999994e-9	Blood	blood	macrophage
rs485030	27863252	lymphocyte_counts	rs10790282	gtex-v6p-adipose-subcutaneous	HINFP	ENSG00000172273	1.18e-19	29022597	0.382829	7.99999999999994e-9	Blood	adipose_tissue	adipose_tissue
rs485030	27863252	lymphocyte_counts	rs10790282	gtex-v6p-artery-coronary	HINFP	ENSG00000172273	2.63e-6	29022597	0.426779	7.99999999999994e-9	Blood	blood_vessel	blood_vessel
rs485030	27863252	lymphocyte_counts	rs10790282	gtex-v6p-artery-tibial	HINFP	ENSG00000172273	2.61e-14	29022597	0.426239	7.99999999999994e-9	Blood	blood_vessel	blood_vessel
rs485030	27863252	lymphocyte_counts	rs10790282	gtex-v6p-colon-transverse	HINFP	ENSG00000172273	2.97e-8	29022597	0.440074	7.99999999999994e-9	Blood	colon	colon
rs485030	27863252	lymphocyte_counts	rs10790282	gtex-v6p-esophagus-mucosa	HINFP	ENSG00000172273	4.98e-18	29022597	0.397533	7.99999999999994e-9	Blood	esophagus	esophagus
rs485030	27863252	lymphocyte_counts	rs10790282	gtex-v6p-lung	HINFP	ENSG00000172273	8.27e-12	29022597	0.438887	7.99999999999994e-9	Blood	lung	lung
rs485030	27863252	lymphocyte_counts	rs10790282	gtex-v6p-nerve-tibial	HINFP	ENSG00000172273	1.89e-15	29022597	0.418565	7.99999999999994e-9	Blood	nerve	nerve
rs485030	27863252	lymphocyte_counts	rs10790282	gtex-v6p-pancreas	HINFP	ENSG00000172273	5.33e-8	29022597	0.439082	7.99999999999994e-9	Blood	pancreas	pancreas
rs485030	27863252	lymphocyte_counts	rs10790282	gtex-v6p-skin-not-sun-exposed-suprapubic	HINFP	ENSG00000172273	2.68e-23	29022597	0.345553	7.99999999999994e-9	Blood	skin	skin
rs485030	27863252	lymphocyte_counts	rs10790282	gtex-v6p-skin-sun-exposed-lower-leg	HINFP	ENSG00000172273	1.01e-44	29022597	0.130186	7.99999999999994e-9	Blood	skin	skin
rs485030	27863252	lymphocyte_counts	rs10790282	gtex-v6p-stomach	HINFP	ENSG00000172273	1.07e-7	29022597	0.437879	7.99999999999994e-9	Blood	stomach	stomach
rs485030	27863252	lymphocyte_counts	rs10790282	gtex-v6p-thyroid	HINFP	ENSG00000172273	1.94e-10	29022597	0.442228	7.99999999999994e-9	Blood	thyroid	thyroid
rs485030	27863252	lymphocyte_counts	rs10790286	gtex-v6p-nerve-tibial	PDZD3	ENSG00000172367	2.29e-5	29022597	0.084909	7.99999999999994e-9	Blood	nerve	nerve
rs485030	27863252	lymphocyte_counts	rs10790286	gtex-v6p-skin-sun-exposed-lower-leg	PDZD3	ENSG00000172367	6.28e-8	29022597	0.03448	7.99999999999994e-9	Blood	skin	skin
rs485030	27863252	lymphocyte_counts	rs10790286	gtex-v6p-whole-blood	PDZD3	ENSG00000172367	1.53e-13	29022597	0.002405	7.99999999999994e-9	Blood	blood	blood
rs485030	27863252	lymphocyte_counts	rs11217164	CD4-meta-cis	HINFP	ENSG00000172273	7.55e-11	24786080	0.55079	7.99999999999994e-9	Blood	blood	t-cell
rs485030	27863252	lymphocyte_counts	rs11217164	Leuco-sepsis	C2CD2L	ENSG00000172375	5.84e-11	26917434	0.551345	7.99999999999994e-9	Blood	blood	leukocyte
rs485030	27863252	lymphocyte_counts	rs11217164	Mono-IFN	HINFP	ENSG00000172273	1.32e-23	24604202	0.578666	7.99999999999994e-9	Blood	blood	monocyte
rs485030	27863252	lymphocyte_counts	rs11217164	Mono-LPS-2h	HINFP	ENSG00000172273	3.52e-13	24604202	0.560659	7.99999999999994e-9	Blood	blood	monocyte
rs485030	27863252	lymphocyte_counts	rs11217164	Mono-naive	HINFP	ENSG00000172273	4.83e-9	24604202	0.558292	7.99999999999994e-9	Blood	blood	monocyte
rs485030	27863252	lymphocyte_counts	rs11217188	Macro-naive	HINFP	ENSG00000172273	1.73366e-4	27768889	0.093352	7.99999999999994e-9	Blood	blood	macrophage
rs485030	27863252	lymphocyte_counts	rs1168815	Macro-re-Salmonella	HINFP	ENSG00000172273	1.21e-8	27768889	0.550574	7.99999999999994e-9	Blood	blood	macrophage
rs485030	27863252	lymphocyte_counts	rs200164424	gtex-v6p-skin-sun-exposed-lower-leg	C2CD2L	ENSG00000172375	4.26e-6	29022597	0.964184	7.99999999999994e-9	Blood	skin	skin
rs485030	27863252	lymphocyte_counts	rs2508950	Dendritic-MTB	HINFP	ENSG00000172273	1.32e-16	22233810	0.004396	7.99999999999994e-9	Blood	blood	dendritic
rs485030	27863252	lymphocyte_counts	rs2508950	Dendritic-re-MTB	HINFP	ENSG00000172273	3.98e-11	22233810	0.023167	7.99999999999994e-9	Blood	blood	dendritic
rs485030	27863252	lymphocyte_counts	rs2509049	Mono-IFN	DPAGT1	ENSG00000172269	2.39897e-4	24604202	0.235306	7.99999999999994e-9	Blood	blood	monocyte
rs485030	27863252	lymphocyte_counts	rs2509050	gtex-v6p-adipose-visceral-omentum	HINFP	ENSG00000172273	4.12e-6	29022597	0.029749	7.99999999999994e-9	Blood	adipose_tissue	adipose_tissue
rs485030	27863252	lymphocyte_counts	rs2511854	Macro-naive	CCDC153	ENSG00000248712	9.5e-9	27768889	0.024479	7.99999999999994e-9	Blood	blood	macrophage
rs485030	27863252	lymphocyte_counts	rs4301800	gtex-v6p-lung	CCDC153	ENSG00000248712	5.41e-9	29022597	0.555523	7.99999999999994e-9	Blood	lung	lung
rs485030	27863252	lymphocyte_counts	rs4301800	Mono-IFN	NLRX1	ENSG00000160703	1.8e-5	24604202	0.636569	7.99999999999994e-9	Blood	blood	monocyte
rs485030	27863252	lymphocyte_counts	rs510435	Mono-naive	DPAGT1	ENSG00000172269	6.55e-5	24604202	0.052229	7.99999999999994e-9	Blood	blood	monocyte
rs485030	27863252	lymphocyte_counts	rs547345	gtex-v6p-whole-blood	C2CD2L	ENSG00000172375	5.47e-22	29022597	0.575997	7.99999999999994e-9	Blood	blood	blood
rs485030	27863252	lymphocyte_counts	rs547345	Macro-Listeria	HINFP	ENSG00000172273	6.33e-5	27768889	0.647419	7.99999999999994e-9	Blood	blood	macrophage
rs485030	27863252	lymphocyte_counts	rs547345	Macro-Salmonella	HINFP	ENSG00000172273	6.03e-7	27768889	0.580815	7.99999999999994e-9	Blood	blood	macrophage
rs485030	27863252	lymphocyte_counts	rs595359	Mono-re-Flu	HINFP	ENSG00000172273	3.5e-4	27768888	0.685434	7.99999999999994e-9	Blood	blood	monocyte
rs485030	27863252	lymphocyte_counts	rs599385	HLC	HYOU1	ENSG00000149428	9.31e-5	28388432	0.057561	7.99999999999994e-9	Blood	liver	hepatocytes
rs485030	27863252	lymphocyte_counts	rs617290	Monocyte	HINFP	ENSG00000172273	6.15e-23	24786080	0.566723	7.99999999999994e-9	Blood	blood	monocyte
rs485030	27863252	lymphocyte_counts	rs626984	Mono-Flu	HINFP	ENSG00000172273	2.89e-10	27768888	0.03525	7.99999999999994e-9	Blood	blood	monocyte
rs485030	27863252	lymphocyte_counts	rs643788	CD4-meta-cis	DPAGT1	ENSG00000172269	1.55e-22	24786080	2.31e-4	7.99999999999994e-9	Blood	blood	t-cell
rs485030	27863252	lymphocyte_counts	rs643788	Mono	C2CD2L	ENSG00000172375	2.014e-4	22446964	0.232377	7.99999999999994e-9	Blood	blood	monocyte
rs485030	27863252	lymphocyte_counts	rs649870	gtex-v6p-artery-aorta	HINFP	ENSG00000172273	8.08e-11	29022597	0.10442	7.99999999999994e-9	Blood	blood_vessel	blood_vessel
rs485030	27863252	lymphocyte_counts	rs6589722	B-cell	CBL	ENSG00000110395	2.1e-5	22446964	0.074448	7.99999999999994e-9	Blood	blood	b-cell
rs485030	27863252	lymphocyte_counts	rs6589725	PBMC-rv	HINFP	ENSG00000172273	2.49311e-4	25874939	0.096196	7.99999999999994e-9	Blood	blood	blood
rs485030	27863252	lymphocyte_counts	rs671872	Mono-IFN	C2CD2L	ENSG00000172375	9.82e-20	24604202	0.575124	7.99999999999994e-9	Blood	blood	monocyte
rs485030	27863252	lymphocyte_counts	rs671872	Mono-naive	C2CD2L	ENSG00000172375	6.9162e-4	24604202	0.718831	7.99999999999994e-9	Blood	blood	monocyte
rs485030	27863252	lymphocyte_counts	rs682795	Mono-LPS-24h	HINFP	ENSG00000172273	5.52e-16	24604202	0.053222	7.99999999999994e-9	Blood	blood	monocyte
rs485030	27863252	lymphocyte_counts	rs686452	gtex-v6p-esophagus-gastroesophageal-junction	CCDC153	ENSG00000248712	2.77e-7	29022597	0.334296	7.99999999999994e-9	Blood	esophagus	esophagus
rs485030	27863252	lymphocyte_counts	rs7234	Neutro	PDZD3	ENSG00000172367	5.19e-5	26151758	0.129548	7.99999999999994e-9	Blood	blood	neutrophil
rs485030	27863252	lymphocyte_counts	rs7234	PBMC-rv	DPAGT1	ENSG00000172269	3.77e-5	25874939	0.124785	7.99999999999994e-9	Blood	blood	blood
rs485030	27863252	lymphocyte_counts	rs7759	B-cell	DPAGT1	ENSG00000172269	8.97e-11	22446964	0.001714	7.99999999999994e-9	Blood	blood	b-cell
rs2307823	27863252	red_blood_cell_count	rs113615454	gtex-v6p-stomach	HFE	ENSG00000010704	9.84e-8	29022597	0.012502	3.00000000000026e-13	Blood	stomach	stomach
rs2307823	27863252	red_blood_cell_count	rs2307823	gtex-v6p-colon-transverse	HFE	ENSG00000010704	1.05e-6	29022597	0.997905	3.00000000000026e-13	Blood	colon	colon
rs2307823	27863252	red_blood_cell_count	rs72834621	gtex-v6p-nerve-tibial	CTA-14H9.5	ENSG00000261353	1.67e-5	29022597	0.470319	3.00000000000026e-13	Blood	nerve	nerve
rs10283564	27863252	sum_eosinophil_basophil_counts	rs10114315	gtex-v6p-brain-cerebellar-hemisphere	SLC1A1	ENSG00000106688	3.61e-6	29022597	0.692374	1e-15	Blood	brain	brain
rs10283564	27863252	sum_eosinophil_basophil_counts	rs10116560	PBMC-rv	JAK2	ENSG00000096968	2.00546e-4	25874939	0.741381	1e-15	Blood	blood	blood
rs10283564	27863252	sum_eosinophil_basophil_counts	rs12340895	Dendritic-cells-Flu	JAK2	ENSG00000096968	3.44e-6	24604203	0.86236	1e-15	Blood	blood	dendritic
rs10283564	27863252	sum_eosinophil_basophil_counts	rs1536800	Mono-naive	JAK2	ENSG00000096968	2.56e-5	24604202	0.829488	1e-15	Blood	blood	monocyte
rs10283564	27863252	sum_eosinophil_basophil_counts	rs7468147	gtex-v6p-testis	MTND5P14	ENSG00000230225	9.46e-6	29022597	0.80787	1e-15	Blood	testis	testis
rs12988804	28739605	relapse_in_multiple_sclerosis	rs830991	gtex-v6p-artery-aorta	SPC25	ENSG00000152253	6.62e-6	29022597	0.960856	2.99999999999998e-8	Neurological/behavioral	blood_vessel	blood_vessel
rs12365482	27863252	reticulocyte_fraction_of_red_cells	rs10832618	gtex-v6p-brain-hypothalamus	C11orf58	ENSG00000110696	5.58e-7	29022597	0.002843	7.99999999999922e-23	Blood	brain	brain
rs12365482	27863252	reticulocyte_fraction_of_red_cells	rs11024021	Liver	C11orf58	ENSG00000110696	4.74e-5	18462017	0.002425	7.99999999999922e-23	Blood	liver	liver
rs12365482	27863252	reticulocyte_fraction_of_red_cells	rs12363505	gtex-v6p-skin-sun-exposed-lower-leg	SOX6	ENSG00000110693	5.72e-6	29022597	0.877739	7.99999999999922e-23	Blood	skin	skin
rs12365482	27863252	reticulocyte_fraction_of_red_cells	rs1392997	Liver	C11orf58	ENSG00000110696	5.16691e-5	21637794	0.002423	7.99999999999922e-23	Blood	liver	liver
rs12365482	27863252	reticulocyte_fraction_of_red_cells	rs143214172	Mono-LPS-6h	C11orf58	ENSG00000110696	9.45622e-4	28814792	0.006142	7.99999999999922e-23	Blood	blood	monocyte
rs12365482	27863252	reticulocyte_fraction_of_red_cells	rs143214172	Mono-mdp-6h	C11orf58	ENSG00000110696	7.54219e-4	28814792	0.005709	7.99999999999922e-23	Blood	blood	monocyte
rs12365482	27863252	reticulocyte_fraction_of_red_cells	rs143214172	Mono-naive	C11orf58	ENSG00000110696	2.07e-6	28814792	0.001543	7.99999999999922e-23	Blood	blood	monocyte
rs12365482	27863252	reticulocyte_fraction_of_red_cells	rs143214172	Mono-rna-90min	C11orf58	ENSG00000110696	5.9e-6	28814792	0.001984	7.99999999999922e-23	Blood	blood	monocyte
rs2853333	27863252	red_blood_cell_count	rs1882694	Mono-IFN	USF2	ENSG00000105698	4.98e-8	24604202	0.04714	4.99999999999977e-11	Blood	blood	monocyte
rs2853333	27863252	red_blood_cell_count	rs2284147	gtex-v6p-nerve-tibial	USF2	ENSG00000105698	1.51e-5	29022597	0.05243	4.99999999999977e-11	Blood	nerve	nerve
rs2853333	27863252	red_blood_cell_count	rs2284148	gtex-v6p-artery-aorta	LSR	ENSG00000105699	1.12e-18	29022597	0.139771	4.99999999999977e-11	Blood	blood_vessel	blood_vessel
rs2853333	27863252	red_blood_cell_count	rs2284148	gtex-v6p-artery-coronary	LSR	ENSG00000105699	8.48e-10	29022597	0.470723	4.99999999999977e-11	Blood	blood_vessel	blood_vessel
rs2853333	27863252	red_blood_cell_count	rs2284148	gtex-v6p-skin-sun-exposed-lower-leg	USF2	ENSG00000105698	7.26e-6	29022597	0.84725	4.99999999999977e-11	Blood	skin	skin
rs2853333	27863252	red_blood_cell_count	rs2853334	gtex-v6p-artery-tibial	LSR	ENSG00000105699	2.38e-9	29022597	0.227116	4.99999999999977e-11	Blood	blood_vessel	blood_vessel
rs2853333	27863252	red_blood_cell_count	rs35478572	gtex-v6p-esophagus-gastroesophageal-junction	MAG	ENSG00000105695	7.28e-7	29022597	0.965287	4.99999999999977e-11	Blood	esophagus	esophagus
rs2853333	27863252	red_blood_cell_count	rs35478572	gtex-v6p-heart-left-ventricle	MAG	ENSG00000105695	2.64e-7	29022597	0.962491	4.99999999999977e-11	Blood	heart	heart
rs135009	27863252	platelet_distribution_width	rs2072883	gtex-v6p-brain-caudate-basal-ganglia	TTLL1	ENSG00000100271	7.03e-7	29022597	0.011074	3.00000000000026e-12	Blood	brain	brain
rs135009	27863252	platelet_distribution_width	rs2072883	gtex-v6p-brain-frontal-cortex-ba9	TTLL1	ENSG00000100271	9.63e-7	29022597	0.011247	3.00000000000026e-12	Blood	brain	brain
rs135009	27863252	platelet_distribution_width	rs4822254	gtex-v6p-adipose-subcutaneous	AL022476.2	ENSG00000230319	2.64e-6	29022597	0.010548	3.00000000000026e-12	Blood	adipose_tissue	adipose_tissue
rs135009	27863252	platelet_distribution_width	rs4822254	gtex-v6p-skin-sun-exposed-lower-leg	TTLL1	ENSG00000100271	2.23e-6	29022597	0.010149	3.00000000000026e-12	Blood	skin	skin
rs135009	27863252	platelet_distribution_width	rs5759167	Macro-Salmonella	BIK	ENSG00000100290	1.93e-12	27768889	0.001779	3.00000000000026e-12	Blood	blood	macrophage
rs135009	27863252	platelet_distribution_width	rs9612003	Leuco-sepsis	BIK	ENSG00000100290	4.52e-5	26917434	0.988352	3.00000000000026e-12	Blood	blood	leukocyte
rs309190	27863252	white_blood_cell_count	rs177918	gtex-v6p-muscle-skeletal	SAE1	ENSG00000142230	2.05e-10	29022597	0.960819	3.99999999999998e-9	Blood	muscle	muscle
rs309190	27863252	white_blood_cell_count	rs177918	Mono-IFN	SAE1	ENSG00000142230	8.86e-5	24604202	0.988287	3.99999999999998e-9	Blood	blood	monocyte
rs2158799	27863252	white_blood_cell_count	rs2158799	gtex-v6p-whole-blood	JAZF1	ENSG00000153814	4.04e-17	29022597	0.999975	1e-36	Blood	blood	blood
rs2158799	27863252	white_blood_cell_count	rs2158799	gtex-v6p-whole-blood	JAZF1-AS1	ENSG00000234336	4.56e-12	29022597	0.999882	1e-36	Blood	blood	blood
rs2158799	27863252	white_blood_cell_count	rs2391596	Neutro	JAZF1	ENSG00000153814	5.22e-9	26151758	0.333622	1e-36	Blood	blood	neutrophil
rs2158799	27863252	white_blood_cell_count	rs4722771	Leuco-sepsis	JAZF1	ENSG00000153814	1.71e-10	26917434	0.090984	1e-36	Blood	blood	leukocyte
rs2158799	27863252	white_blood_cell_count	rs542000	Macro-naive	JAZF1	ENSG00000153814	2.71e-9	27768889	0.524334	1e-36	Blood	blood	macrophage
rs2158799	27863252	white_blood_cell_count	rs550187	Macro-re-Salmonella	JAZF1	ENSG00000153814	7.4e-5	27768889	0.92688	1e-36	Blood	blood	macrophage
rs2158799	27863252	white_blood_cell_count	rs849338	Mono	JAZF1	ENSG00000153814	1.75e-12	22446964	0.715042	1e-36	Blood	blood	monocyte
rs2158799	27863252	white_blood_cell_count	rs849338	Mono-IFN	JAZF1	ENSG00000153814	3.77e-14	24604202	0.643455	1e-36	Blood	blood	monocyte
rs2158799	27863252	white_blood_cell_count	rs849338	Mono-LPS-24h	JAZF1	ENSG00000153814	1.06e-17	24604202	0.445038	1e-36	Blood	blood	monocyte
rs2158799	27863252	white_blood_cell_count	rs849338	Mono-LPS-2h	JAZF1	ENSG00000153814	4.85e-17	24604202	0.474108	1e-36	Blood	blood	monocyte
rs2158799	27863252	white_blood_cell_count	rs849338	Mono-naive	JAZF1	ENSG00000153814	3.73e-27	24604202	0.091008	1e-36	Blood	blood	monocyte
rs4804815	27863252	neutrophil_count	rs4804814	Kidney	CLEC4GP1	ENSG00000268297	2.43344e-8	28575649	0.955924	2.99999999999999e-10	Blood	kidney	kidney
rs4804815	27863252	neutrophil_count	rs62125168	gtex-v6p-esophagus-mucosa	C19orf45	ENSG00000198723	9.93e-6	29022597	0.959287	2.99999999999999e-10	Blood	esophagus	esophagus
rs4804815	27863252	neutrophil_count	rs62125170	gtex-v6p-brain-caudate-basal-ganglia	CLEC4GP1	ENSG00000268297	2.64e-17	29022597	0.939429	2.99999999999999e-10	Blood	brain	brain
rs4804815	27863252	neutrophil_count	rs62125170	gtex-v6p-brain-cortex	CLEC4GP1	ENSG00000268297	3.55e-15	29022597	0.939815	2.99999999999999e-10	Blood	brain	brain
rs4804815	27863252	neutrophil_count	rs62125170	gtex-v6p-brain-frontal-cortex-ba9	CLEC4GP1	ENSG00000268297	5.83e-18	29022597	0.939284	2.99999999999999e-10	Blood	brain	brain
rs4804815	27863252	neutrophil_count	rs62125170	gtex-v6p-brain-hippocampus	CLEC4GP1	ENSG00000268297	1.3e-7	29022597	0.945217	2.99999999999999e-10	Blood	brain	brain
rs4804815	27863252	neutrophil_count	rs62125170	gtex-v6p-brain-hypothalamus	CLEC4GP1	ENSG00000268297	3.5e-13	29022597	0.940532	2.99999999999999e-10	Blood	brain	brain
rs4804815	27863252	neutrophil_count	rs62125170	gtex-v6p-brain-nucleus-accumbens-basal-ganglia	CLEC4GP1	ENSG00000268297	6.55e-17	29022597	0.939405	2.99999999999999e-10	Blood	brain	brain
rs4804815	27863252	neutrophil_count	rs62125170	gtex-v6p-brain-putamen-basal-ganglia	CLEC4GP1	ENSG00000268297	2.91e-9	29022597	0.943203	2.99999999999999e-10	Blood	brain	brain
rs9821630	27863252	mean_corpuscular_hemoglobin	rs1025818	Liver	PLCL2	ENSG00000154822	4.58938e-4	21637794	0.940076	5.99999999999939e-14	Blood	liver	liver
rs11734460	27863252	neutrophil_count	rs10004172	gtex-v6p-whole-blood	MYL5	ENSG00000215375	7.12e-11	29022597	0.364245	1e-11	Blood	blood	blood
rs11734460	27863252	neutrophil_count	rs114503621	gtex-v6p-whole-blood	MFSD7	ENSG00000169026	4.36e-9	29022597	0.911765	1e-11	Blood	blood	blood
rs11734460	27863252	neutrophil_count	rs56011263	Neutro	MYL5	ENSG00000215375	5.86e-6	26151758	0.936159	1e-11	Blood	blood	neutrophil
rs28874975	27863252	mean_corpuscular_volume	rs4820080	Kidney	FBXO7	ENSG00000100225	5.84754e-6	28575649	0.688296	3.00000000000025e-38	Blood	kidney	kidney
rs28874975	27863252	mean_corpuscular_volume	rs8142308	Liver	FBXO7	ENSG00000100225	2.32303e-5	21637794	0.773624	3.00000000000025e-38	Blood	liver	liver
rs332507	27863252	plateletcrit	rs11718359	Macro-Listeria	UMPS	ENSG00000114491	8.29013e-4	27768889	0.955027	1e-11	Blood	blood	macrophage
rs332507	27863252	plateletcrit	rs332509	gtex-v6p-cells-ebvtransformed-lymphocytes	KALRN	ENSG00000160145	3.99e-6	29022597	0.007243	1e-11	Blood	blood	b-cell
rs2304176	27863252	mean_platelet_volume	rs11666449	Macro-naive	KCNK6	ENSG00000099337	7.66e-5	27768889	0.642493	8.99999999999949e-12	Blood	blood	macrophage
rs2304176	27863252	mean_platelet_volume	rs11668355	gtex-v6p-adipose-subcutaneous	C19orf33	ENSG00000167644	4.23e-27	29022597	0.639775	8.99999999999949e-12	Blood	adipose_tissue	adipose_tissue
rs2304176	27863252	mean_platelet_volume	rs11668355	gtex-v6p-cells-transformed-fibroblasts	C19orf33	ENSG00000167644	7.56e-7	29022597	0.838179	8.99999999999949e-12	Blood	skin	skin
rs2304176	27863252	mean_platelet_volume	rs11668355	gtex-v6p-colon-sigmoid	C19orf33	ENSG00000167644	8.15e-9	29022597	0.812016	8.99999999999949e-12	Blood	colon	colon
rs2304176	27863252	mean_platelet_volume	rs11668355	gtex-v6p-stomach	C19orf33	ENSG00000167644	7.06e-16	29022597	0.717845	8.99999999999949e-12	Blood	stomach	stomach
rs2304176	27863252	mean_platelet_volume	rs11668355	gtex-v6p-testis	C19orf33	ENSG00000167644	1.4e-11	29022597	0.771951	8.99999999999949e-12	Blood	testis	testis
rs2304176	27863252	mean_platelet_volume	rs11668355	gtex-v6p-whole-blood	C19orf33	ENSG00000167644	2.51e-24	29022597	0.650142	8.99999999999949e-12	Blood	blood	blood
rs2304176	27863252	mean_platelet_volume	rs11672219	gtex-v6p-brain-caudate-basal-ganglia	C19orf33	ENSG00000167644	5.23e-8	29022597	0.392933	8.99999999999949e-12	Blood	brain	brain
rs2304176	27863252	mean_platelet_volume	rs11672219	gtex-v6p-brain-nucleus-accumbens-basal-ganglia	C19orf33	ENSG00000167644	5.49e-9	29022597	0.341456	8.99999999999949e-12	Blood	brain	brain
rs2304176	27863252	mean_platelet_volume	rs11672219	gtex-v6p-brain-putamen-basal-ganglia	C19orf33	ENSG00000167644	2.51e-7	29022597	0.432709	8.99999999999949e-12	Blood	brain	brain
rs2304176	27863252	mean_platelet_volume	rs11672219	gtex-v6p-esophagus-muscularis	C19orf33	ENSG00000167644	1.17e-25	29022597	0.254729	8.99999999999949e-12	Blood	esophagus	esophagus
rs2304176	27863252	mean_platelet_volume	rs11672219	gtex-v6p-heart-left-ventricle	C19orf33	ENSG00000167644	1.77e-22	29022597	0.253053	8.99999999999949e-12	Blood	heart	heart
rs2304176	27863252	mean_platelet_volume	rs11672219	gtex-v6p-nerve-tibial	C19orf33	ENSG00000167644	9.36e-57	29022597	0.27325	8.99999999999949e-12	Blood	nerve	nerve
rs2304176	27863252	mean_platelet_volume	rs11672219	gtex-v6p-pituitary	C19orf33	ENSG00000167644	3.52e-8	29022597	0.381487	8.99999999999949e-12	Blood	pituitary	pituitary
rs2304176	27863252	mean_platelet_volume	rs11672219	gtex-v6p-small-intestine-terminal-ileum	C19orf33	ENSG00000167644	1.56e-8	29022597	0.374873	8.99999999999949e-12	Blood	small_intestine	small_intestine
rs2304176	27863252	mean_platelet_volume	rs11672531	IPSC	YIF1B	ENSG00000167645	6.14e-11	28388432	0.243261	8.99999999999949e-12	Blood	ipsc	ipsc
rs2304176	27863252	mean_platelet_volume	rs11672531	Macro-re-Salmonella	KCNK6	ENSG00000099337	4.99689e-4	27768889	0.616528	8.99999999999949e-12	Blood	blood	macrophage
rs2304176	27863252	mean_platelet_volume	rs11673012	gtex-v6p-esophagus-mucosa	KCNK6	ENSG00000099337	2.06e-6	29022597	0.843771	8.99999999999949e-12	Blood	esophagus	esophagus
rs2304176	27863252	mean_platelet_volume	rs11673012	gtex-v6p-testis	KCNK6	ENSG00000099337	3.86e-8	29022597	0.827842	8.99999999999949e-12	Blood	testis	testis
rs2304176	27863252	mean_platelet_volume	rs11673012	Kidney	C19orf33	ENSG00000167644	5.02557e-7	28575649	0.837657	8.99999999999949e-12	Blood	kidney	kidney
rs2304176	27863252	mean_platelet_volume	rs11673222	Dendritic-naive	RYR1	ENSG00000196218	1.11e-5	22233810	0.852868	8.99999999999949e-12	Blood	blood	dendritic
rs2304176	27863252	mean_platelet_volume	rs11881305	Serum-pQTL-cis	SPINT2	ENSG00000167642	2.9e-35	UBIOPRED	0.891357	8.99999999999949e-12	Blood	plasma	plasma
rs2304176	27863252	mean_platelet_volume	rs138023237	gtex-v6p-whole-blood	KCNK6	ENSG00000099337	4.22e-9	29022597	0.144404	8.99999999999949e-12	Blood	blood	blood
rs2304176	27863252	mean_platelet_volume	rs148041688	gtex-v6p-artery-aorta	C19orf33	ENSG00000167644	1.02e-30	29022597	0.995328	8.99999999999949e-12	Blood	blood_vessel	blood_vessel
rs2304176	27863252	mean_platelet_volume	rs148041688	gtex-v6p-artery-coronary	C19orf33	ENSG00000167644	3.65e-9	29022597	0.989177	8.99999999999949e-12	Blood	blood_vessel	blood_vessel
rs2304176	27863252	mean_platelet_volume	rs148041688	gtex-v6p-artery-tibial	C19orf33	ENSG00000167644	5.96e-10	29022597	0.990017	8.99999999999949e-12	Blood	blood_vessel	blood_vessel
rs2304176	27863252	mean_platelet_volume	rs148041688	gtex-v6p-brain-anterior-cingulate-cortex-ba24	C19orf33	ENSG00000167644	5.69e-8	29022597	0.987539	8.99999999999949e-12	Blood	brain	brain
rs2304176	27863252	mean_platelet_volume	rs148041688	gtex-v6p-brain-frontal-cortex-ba9	C19orf33	ENSG00000167644	1.59e-7	29022597	0.986766	8.99999999999949e-12	Blood	brain	brain
rs2304176	27863252	mean_platelet_volume	rs148041688	gtex-v6p-breast-mammary-tissue	C19orf33	ENSG00000167644	1.52e-9	29022597	0.989604	8.99999999999949e-12	Blood	breast	breast
rs2304176	27863252	mean_platelet_volume	rs148041688	gtex-v6p-colon-transverse	C19orf33	ENSG00000167644	3.01e-19	29022597	0.994212	8.99999999999949e-12	Blood	colon	colon
rs2304176	27863252	mean_platelet_volume	rs148041688	gtex-v6p-esophagus-gastroesophageal-junction	C19orf33	ENSG00000167644	7.83e-11	29022597	0.990812	8.99999999999949e-12	Blood	esophagus	esophagus
rs2304176	27863252	mean_platelet_volume	rs148041688	gtex-v6p-esophagus-mucosa	C19orf33	ENSG00000167644	8.41e-39	29022597	0.995556	8.99999999999949e-12	Blood	esophagus	esophagus
rs2304176	27863252	mean_platelet_volume	rs148041688	gtex-v6p-lung	C19orf33	ENSG00000167644	3.53e-37	29022597	0.995528	8.99999999999949e-12	Blood	lung	lung
rs2304176	27863252	mean_platelet_volume	rs148041688	gtex-v6p-muscle-skeletal	C19orf33	ENSG00000167644	5.55e-22	29022597	0.994639	8.99999999999949e-12	Blood	muscle	muscle
rs2304176	27863252	mean_platelet_volume	rs148041688	gtex-v6p-pancreas	C19orf33	ENSG00000167644	8.65e-11	29022597	0.990766	8.99999999999949e-12	Blood	pancreas	pancreas
rs2304176	27863252	mean_platelet_volume	rs148041688	gtex-v6p-skin-not-sun-exposed-suprapubic	C19orf33	ENSG00000167644	1.05e-34	29022597	0.995468	8.99999999999949e-12	Blood	skin	skin
rs2304176	27863252	mean_platelet_volume	rs148041688	gtex-v6p-skin-sun-exposed-lower-leg	C19orf33	ENSG00000167644	9.88e-63	29022597	0.995667	8.99999999999949e-12	Blood	skin	skin
rs2304176	27863252	mean_platelet_volume	rs148041688	gtex-v6p-spleen	C19orf33	ENSG00000167644	5.8e-10	29022597	0.990033	8.99999999999949e-12	Blood	spleen	spleen
rs2304176	27863252	mean_platelet_volume	rs148041688	gtex-v6p-thyroid	C19orf33	ENSG00000167644	1.22e-20	29022597	0.994451	8.99999999999949e-12	Blood	thyroid	thyroid
rs2304176	27863252	mean_platelet_volume	rs148041688	gtex-v6p-vagina	C19orf33	ENSG00000167644	2e-8	29022597	0.988219	8.99999999999949e-12	Blood	vagina	vagina
rs2304176	27863252	mean_platelet_volume	rs199902771	gtex-v6p-adrenal-gland	C19orf33	ENSG00000167644	3.6e-12	29022597	0.060275	8.99999999999949e-12	Blood	adrenal_gland	adrenal_gland
rs2304176	27863252	mean_platelet_volume	rs2270095	Leuco-sepsis	PPP1R14A	ENSG00000167641	8.66e-12	26917434	0.96757	8.99999999999949e-12	Blood	blood	leukocyte
rs2304176	27863252	mean_platelet_volume	rs2302182	Mono-IFN	YIF1B	ENSG00000167645	1.97e-8	24604202	0.373533	8.99999999999949e-12	Blood	blood	monocyte
rs2304176	27863252	mean_platelet_volume	rs2302182	Mono-naive	YIF1B	ENSG00000167645	8.23e-18	24604202	0.208535	8.99999999999949e-12	Blood	blood	monocyte
rs2304176	27863252	mean_platelet_volume	rs2887262	Mono-Flu	CATSPERG	ENSG00000099338	1.53e-7	27768888	0.420809	8.99999999999949e-12	Blood	blood	monocyte
rs2304176	27863252	mean_platelet_volume	rs3178327	Dendritic-naive	C19orf33	ENSG00000167644	4.03e-8	22233810	0.93459	8.99999999999949e-12	Blood	blood	dendritic
rs2304176	27863252	mean_platelet_volume	rs35436012	gtex-v6p-skin-sun-exposed-lower-leg	YIF1B	ENSG00000167645	3.44e-9	29022597	0.884417	8.99999999999949e-12	Blood	skin	skin
rs2304176	27863252	mean_platelet_volume	rs35436012	gtex-v6p-thyroid	YIF1B	ENSG00000167645	7.88e-6	29022597	0.919248	8.99999999999949e-12	Blood	thyroid	thyroid
rs2304176	27863252	mean_platelet_volume	rs3900981	gtex-v6p-muscle-skeletal	KCNK6	ENSG00000099337	4.96e-6	29022597	0.424369	8.99999999999949e-12	Blood	muscle	muscle
rs2304176	27863252	mean_platelet_volume	rs3900981	Liver	C19orf33	ENSG00000167644	4.11459e-6	21637794	0.421453	8.99999999999949e-12	Blood	liver	liver
rs2304176	27863252	mean_platelet_volume	rs4802327	Leuco-sepsis	YIF1B	ENSG00000167645	1.49e-6	26917434	0.480175	8.99999999999949e-12	Blood	blood	leukocyte
rs2304176	27863252	mean_platelet_volume	rs4803999	IPSC	C19orf33	ENSG00000167644	4.21e-11	28388432	0.883812	8.99999999999949e-12	Blood	ipsc	ipsc
rs2304176	27863252	mean_platelet_volume	rs71354995	Serum-cis-pQTL	SPINT2	ENSG00000167642	0	SunSomalogicBiorxiv	0.92129	8.99999999999949e-12	Blood	plasma	plasma
rs2304176	27863252	mean_platelet_volume	rs7256575	Mono-R848	CATSPERG	ENSG00000099338	5.99e-10	27768888	0.295659	8.99999999999949e-12	Blood	blood	monocyte
rs2304176	27863252	mean_platelet_volume	rs80248244	gtex-v6p-lung	CATSPERG	ENSG00000099338	5.63e-10	29022597	0.90716	8.99999999999949e-12	Blood	lung	lung
rs2304176	27863252	mean_platelet_volume	rs80248244	gtex-v6p-skin-sun-exposed-lower-leg	CATSPERG	ENSG00000099338	6.02e-10	29022597	0.907339	8.99999999999949e-12	Blood	skin	skin
rs2304176	27863252	mean_platelet_volume	rs80248244	gtex-v6p-stomach	CATSPERG	ENSG00000099338	3.73e-7	29022597	0.920079	8.99999999999949e-12	Blood	stomach	stomach
rs2304176	27863252	mean_platelet_volume	rs80248244	gtex-v6p-thyroid	CATSPERG	ENSG00000099338	9.02e-15	29022597	0.865406	8.99999999999949e-12	Blood	thyroid	thyroid
rs2304176	27863252	mean_platelet_volume	rs80248244	Macro-naive	CATSPERG	ENSG00000099338	2.7e-5	27768889	0.922725	8.99999999999949e-12	Blood	blood	macrophage
rs2304176	27863252	mean_platelet_volume	rs80248244	Macro-Salmonella	CATSPERG	ENSG00000099338	2.54e-6	27768889	0.921805	8.99999999999949e-12	Blood	blood	macrophage
rs2304176	27863252	mean_platelet_volume	rs8106895	gtex-v6p-skin-not-sun-exposed-suprapubic	YIF1B	ENSG00000167645	4.9100000000000004e-006	29022597	0.920728	8.99999999999949e-12	Blood	skin	skin
rs2304176	27863252	mean_platelet_volume	rs8106900	gtex-v6p-whole-blood	PPP1R14A	ENSG00000167641	3.92e-7	29022597	0.845663	8.99999999999949e-12	Blood	blood	blood
rs2304176	27863252	mean_platelet_volume	rs8112211	Plasma-pQTL	SPINT2	ENSG00000167642	2.9e-67	28240269	0.964392	8.99999999999949e-12	Blood	plasma	plasma
rs2304176	27863252	mean_platelet_volume	rs931749	Leuco-sepsis	C19orf33	ENSG00000167644	7.89e-16	26917434	0.805056	8.99999999999949e-12	Blood	blood	leukocyte
rs3803884	28240269	blood_protein_levels	rs11079936	Serum-trans-pQTL	WFIKKN2	ENSG00000173714	7.9e-12	SunSomalogicBiorxiv	0.87835	1e-40	Blood	plasma	plasma
rs3803884	28240269	blood_protein_levels	rs3095139	Liver	TOB1	ENSG00000141232	3.3895e-6	21637794	6.84e-4	1e-40	Blood	liver	liver
rs3803884	28240269	blood_protein_levels	rs3803884	Plasma-pQTL	WFIKKN2	ENSG00000173714	7.2e-40	28240269	0.997906	1e-40	Blood	plasma	plasma
rs3803884	28240269	blood_protein_levels	rs3803884	Serum-pQTL-cis	WFIKKN2	ENSG00000173714	2.57e-18	UBIOPRED	0.996751	1e-40	Blood	plasma	plasma
rs3803884	28240269	blood_protein_levels	rs7225465	Serum-cis-pQTL	WFIKKN2	ENSG00000173714	9.3e-166	SunSomalogicBiorxiv	0.950905	1e-40	Blood	plasma	plasma
rs3803884	28240269	blood_protein_levels	rs740782	Mono-naive	TOB1	ENSG00000141232	6.95e-8	28814792	0.135065	1e-40	Blood	blood	monocyte
rs1461672	28240269	blood_protein_levels	rs1461672	Plasma-pQTL	CNTN5	ENSG00000149972	6.6e-5	28240269	0.981866	2.00000000000008e-18	Blood	plasma	plasma
rs1461672	28240269	blood_protein_levels	rs1461677	Serum-pQTL-cis	CNTN5	ENSG00000149972	3.52e-9	UBIOPRED	0.975863	2.00000000000008e-18	Blood	plasma	plasma
rs1461672	28240269	blood_protein_levels	rs4316475	Serum-cis-pQTL	CNTN5	ENSG00000149972	2.5e-16	SunSomalogicBiorxiv	0.847886	2.00000000000008e-18	Blood	plasma	plasma
rs1126670	24166409	alcohol_dependence	rs1133483	Liver	ADH4	ENSG00000198099	1.36156e-5	21637794	0.146557	2.99999999999998e-6	Neurological/behavioral	liver	liver
rs1126670	24166409	alcohol_dependence	rs1154402	gtex-v6p-colon-transverse	ADH4	ENSG00000198099	1.64e-9	29022597	1.23e-4	2.99999999999998e-6	Neurological/behavioral	colon	colon
rs1126670	24166409	alcohol_dependence	rs1154402	gtex-v6p-spleen	ADH4	ENSG00000198099	6.21e-8	29022597	2.87e-4	2.99999999999998e-6	Neurological/behavioral	spleen	spleen
rs1126670	24166409	alcohol_dependence	rs1154403	Monocyte	ADH5	ENSG00000197894	4.29e-46	24786080	0.254895	2.99999999999998e-6	Neurological/behavioral	blood	monocyte
rs1126670	24166409	alcohol_dependence	rs1230165	PBMC-rv	TSPAN5	ENSG00000168785	6.45588e-4	25874939	0.035995	2.99999999999998e-6	Neurological/behavioral	blood	blood
rs1126670	24166409	alcohol_dependence	rs1230210	gtex-v6p-adipose-subcutaneous	METAP1	ENSG00000164024	2.74e-6	29022597	0.005093	2.99999999999998e-6	Neurological/behavioral	adipose_tissue	adipose_tissue
rs1126670	24166409	alcohol_dependence	rs16996598	gtex-v6p-adipose-visceral-omentum	RP11-696N14.1	ENSG00000246090	8.99e-8	29022597	0.004807	2.99999999999998e-6	Neurological/behavioral	adipose_tissue	adipose_tissue
rs1126670	24166409	alcohol_dependence	rs1800759	Dendritic-naive	ADH5	ENSG00000197894	1.57e-6	22233810	0.823587	2.99999999999998e-6	Neurological/behavioral	blood	dendritic
rs1126670	24166409	alcohol_dependence	rs1800759	gtex-v6p-cells-transformed-fibroblasts	ADH4	ENSG00000198099	7.13e-13	29022597	0.598173	2.99999999999998e-6	Neurological/behavioral	skin	skin
rs1126670	24166409	alcohol_dependence	rs1800759	Mono-naive	ADH5	ENSG00000197894	1.43e-12	27768888	0.612452	2.99999999999998e-6	Neurological/behavioral	blood	monocyte
rs1126670	24166409	alcohol_dependence	rs1800759	Mono-Pam3CSK4	ADH5	ENSG00000197894	2.06e-15	27768888	0.513256	2.99999999999998e-6	Neurological/behavioral	blood	monocyte
rs1126670	24166409	alcohol_dependence	rs1800759	Mono-R848	ADH5	ENSG00000197894	4.31e-13	27768888	0.592274	2.99999999999998e-6	Neurological/behavioral	blood	monocyte
rs1126670	24166409	alcohol_dependence	rs2602836	Mono	ADH5	ENSG00000197894	9.41e-6	22446964	0.145557	2.99999999999998e-6	Neurological/behavioral	blood	monocyte
rs1126670	24166409	alcohol_dependence	rs2602836	Mono-naive	ADH5	ENSG00000197894	6.47e-11	24604202	0.033507	2.99999999999998e-6	Neurological/behavioral	blood	monocyte
rs1126670	24166409	alcohol_dependence	rs2851258	gtex-v6p-whole-blood	ADH5	ENSG00000197894	2.39e-17	29022597	0.761401	2.99999999999998e-6	Neurological/behavioral	blood	blood
rs1126670	24166409	alcohol_dependence	rs2851262	Mono-LPS	ADH5	ENSG00000197894	1.35e-10	27768888	0.434675	2.99999999999998e-6	Neurological/behavioral	blood	monocyte
rs1126670	24166409	alcohol_dependence	rs2851282	gtex-v6p-brain-cerebellar-hemisphere	ADH5	ENSG00000197894	5.04e-8	29022597	0.64503	2.99999999999998e-6	Neurological/behavioral	brain	brain
rs1126670	24166409	alcohol_dependence	rs29001199	Mono-mdp-6h	ADH5	ENSG00000197894	6.2e-5	28814792	0.819532	2.99999999999998e-6	Neurological/behavioral	blood	monocyte
rs1126670	24166409	alcohol_dependence	rs29001199	Mono-naive	ADH5	ENSG00000197894	6.74e-7	28814792	0.821736	2.99999999999998e-6	Neurological/behavioral	blood	monocyte
rs1126670	24166409	alcohol_dependence	rs29001199	Mono-rna-6h	ADH5	ENSG00000197894	1.12606e-4	28814792	0.818515	2.99999999999998e-6	Neurological/behavioral	blood	monocyte
rs1126670	24166409	alcohol_dependence	rs29001199	Mono-rna-90min	ADH5	ENSG00000197894	4.75e-7	28814792	0.822155	2.99999999999998e-6	Neurological/behavioral	blood	monocyte
rs1126670	24166409	alcohol_dependence	rs34195655	Mono-Flu	ADH5	ENSG00000197894	3.95e-9	27768888	4.82e-4	2.99999999999998e-6	Neurological/behavioral	blood	monocyte
rs1126670	24166409	alcohol_dependence	rs4140388	gtex-v6p-artery-aorta	RP11-696N14.1	ENSG00000246090	1.32e-6	29022597	0.366663	2.99999999999998e-6	Neurological/behavioral	blood_vessel	blood_vessel
rs1126670	24166409	alcohol_dependence	rs6823907	gtex-v6p-liver	ADH5	ENSG00000197894	1.02e-6	29022597	0.617922	2.99999999999998e-6	Neurological/behavioral	liver	liver
rs1126670	24166409	alcohol_dependence	rs6858148	gtex-v6p-adipose-subcutaneous	RP11-696N14.1	ENSG00000246090	5.24e-13	29022597	0.499422	2.99999999999998e-6	Neurological/behavioral	adipose_tissue	adipose_tissue
rs1126670	24166409	alcohol_dependence	rs6858148	gtex-v6p-lung	RP11-696N14.1	ENSG00000246090	2e-9	29022597	0.694715	2.99999999999998e-6	Neurological/behavioral	lung	lung
rs7561675	27863252	high_light_scatter_reticulocyte_count	rs12466121	gtex-v6p-artery-aorta	UBXN2A	ENSG00000173960	7.31e-10	29022597	0.834065	4.00000000000036e-26	Blood	blood_vessel	blood_vessel
rs7561675	27863252	high_light_scatter_reticulocyte_count	rs12466121	gtex-v6p-esophagus-muscularis	UBXN2A	ENSG00000173960	2.55e-7	29022597	0.865904	4.00000000000036e-26	Blood	esophagus	esophagus
rs7561675	27863252	high_light_scatter_reticulocyte_count	rs12466121	gtex-v6p-liver	UBXN2A	ENSG00000173960	2.62e-6	29022597	0.877838	4.00000000000036e-26	Blood	liver	liver
rs7561675	27863252	high_light_scatter_reticulocyte_count	rs6545162	PBMC-re-rv	ATAD2B	ENSG00000119778	8.95701e-4	25874939	0.903057	4.00000000000036e-26	Blood	blood	blood
rs7561675	27863252	high_light_scatter_reticulocyte_count	rs6545162	PBMC-rv	ATAD2B	ENSG00000119778	2.24078e-4	25874939	0.897601	4.00000000000036e-26	Blood	blood	blood
rs2438150	27863252	plateletcrit	rs10066638	CD4	SNX2	ENSG00000205302	2.3e-6	28248954	0.012726	2.00000000000009e-13	Blood	blood	t-cell
rs2438150	27863252	plateletcrit	rs10069304	gtex-v6p-breast-mammary-tissue	RN7SL689P	ENSG00000263432	4.48e-11	29022597	5.2e-4	2.00000000000009e-13	Blood	breast	breast
rs2438150	27863252	plateletcrit	rs10069304	gtex-v6p-esophagus-gastroesophageal-junction	RN7SL689P	ENSG00000263432	1.92e-6	29022597	0.002756	2.00000000000009e-13	Blood	esophagus	esophagus
rs2438150	27863252	plateletcrit	rs10069304	gtex-v6p-heart-atrial-appendage	RN7SL689P	ENSG00000263432	1.18e-8	29022597	0.001346	2.00000000000009e-13	Blood	heart	heart
rs2438150	27863252	plateletcrit	rs1060353	gtex-v6p-cells-transformed-fibroblasts	SNX24	ENSG00000064652	1.49e-7	29022597	0.017772	2.00000000000009e-13	Blood	skin	skin
rs2438150	27863252	plateletcrit	rs111289466	gtex-v6p-adipose-subcutaneous	RN7SL689P	ENSG00000263432	4.62e-12	29022597	0.00948	2.00000000000009e-13	Blood	adipose_tissue	adipose_tissue
rs2438150	27863252	plateletcrit	rs111289466	gtex-v6p-artery-aorta	RN7SL689P	ENSG00000263432	3.27e-14	29022597	0.00913	2.00000000000009e-13	Blood	blood_vessel	blood_vessel
rs2438150	27863252	plateletcrit	rs111289466	gtex-v6p-artery-coronary	RN7SL689P	ENSG00000263432	3.47e-8	29022597	0.020997	2.00000000000009e-13	Blood	blood_vessel	blood_vessel
rs2438150	27863252	plateletcrit	rs111289466	gtex-v6p-artery-tibial	RN7SL689P	ENSG00000263432	3.03e-18	29022597	0.008125	2.00000000000009e-13	Blood	blood_vessel	blood_vessel
rs2438150	27863252	plateletcrit	rs111289466	gtex-v6p-colon-transverse	RN7SL689P	ENSG00000263432	1.42e-7	29022597	0.029043	2.00000000000009e-13	Blood	colon	colon
rs2438150	27863252	plateletcrit	rs111289466	gtex-v6p-esophagus-mucosa	RN7SL689P	ENSG00000263432	1.66e-6	29022597	0.051404	2.00000000000009e-13	Blood	esophagus	esophagus
rs2438150	27863252	plateletcrit	rs111289466	gtex-v6p-heart-left-ventricle	RN7SL689P	ENSG00000263432	9.96e-7	29022597	0.048384	2.00000000000009e-13	Blood	heart	heart
rs2438150	27863252	plateletcrit	rs111289466	gtex-v6p-thyroid	RN7SL689P	ENSG00000263432	8.77e-9	29022597	0.010212	2.00000000000009e-13	Blood	thyroid	thyroid
rs2438150	27863252	plateletcrit	rs17388251	gtex-v6p-artery-tibial	PPIC	ENSG00000168938	1.06e-11	29022597	0.004028	2.00000000000009e-13	Blood	blood_vessel	blood_vessel
rs2438150	27863252	plateletcrit	rs17388251	gtex-v6p-cells-transformed-fibroblasts	PPIC	ENSG00000168938	6.83e-13	29022597	0.003223	2.00000000000009e-13	Blood	skin	skin
rs2438150	27863252	plateletcrit	rs17388251	gtex-v6p-muscle-skeletal	PPIC	ENSG00000168938	2.23e-20	29022597	3.92e-4	2.00000000000009e-13	Blood	muscle	muscle
rs2438150	27863252	plateletcrit	rs17388251	gtex-v6p-stomach	PPIC	ENSG00000168938	2.68e-6	29022597	0.007696	2.00000000000009e-13	Blood	stomach	stomach
rs2438150	27863252	plateletcrit	rs17388251	Kidney	PPIC	ENSG00000168938	3.80838e-7	28575649	0.007195	2.00000000000009e-13	Blood	kidney	kidney
rs2438150	27863252	plateletcrit	rs193541	Leuco-sepsis	SNX2	ENSG00000205302	4.75e-6	26917434	0.897566	2.00000000000009e-13	Blood	blood	leukocyte
rs2438150	27863252	plateletcrit	rs2438151	gtex-v6p-skin-not-sun-exposed-suprapubic	RN7SL689P	ENSG00000263432	1.24e-6	29022597	0.148719	2.00000000000009e-13	Blood	skin	skin
rs2438150	27863252	plateletcrit	rs246309	Macro-naive	PPIC	ENSG00000168938	2.87e-5	27768889	0.005801	2.00000000000009e-13	Blood	blood	macrophage
rs2438150	27863252	plateletcrit	rs246309	Macro-Salmonella	PPIC	ENSG00000168938	1.4e-5	27768889	0.005644	2.00000000000009e-13	Blood	blood	macrophage
rs2438150	27863252	plateletcrit	rs27740	gtex-v6p-thyroid	RP11-359P5.1	ENSG00000249996	1.3e-8	29022597	0.962527	2.00000000000009e-13	Blood	thyroid	thyroid
rs2438150	27863252	plateletcrit	rs4288111	gtex-v6p-colon-transverse	PPIC	ENSG00000168938	5.73e-6	29022597	0.003109	2.00000000000009e-13	Blood	colon	colon
rs2438150	27863252	plateletcrit	rs7720001	gtex-v6p-muscle-skeletal	SNX2	ENSG00000205302	1.36e-6	29022597	6.74e-4	2.00000000000009e-13	Blood	muscle	muscle
rs2438150	27863252	plateletcrit	rs7728489	gtex-v6p-esophagus-mucosa	PPIC	ENSG00000168938	1.29e-7	29022597	0.004722	2.00000000000009e-13	Blood	esophagus	esophagus
rs2438150	27863252	plateletcrit	rs7728489	gtex-v6p-heart-left-ventricle	PPIC	ENSG00000168938	2.42e-6	29022597	0.005668	2.00000000000009e-13	Blood	heart	heart
rs2438150	27863252	plateletcrit	rs7728489	gtex-v6p-thyroid	PPIC	ENSG00000168938	2.17e-12	29022597	0.001634	2.00000000000009e-13	Blood	thyroid	thyroid
rs2438150	27863252	plateletcrit	rs898391	gtex-v6p-breast-mammary-tissue	PPIC	ENSG00000168938	4.99e-6	29022597	0.003526	2.00000000000009e-13	Blood	breast	breast
rs2438150	27863252	plateletcrit	rs9986297	gtex-v6p-testis	RP11-166A12.1	ENSG00000251538	2.08e-11	29022597	2.1e-5	2.00000000000009e-13	Blood	testis	testis
rs3993105	28714975	coronary_artery_disease_	rs12295734	gtex-v6p-testis	ARNTL	ENSG00000133794	3e-6	29022597	0.953454	5.00000000000001e-8	Cardiovascular	testis	testis
rs3993105	28714975	coronary_artery_disease_	rs1481877	Monocyte	ARNTL	ENSG00000133794	6.83e-12	24786080	0.001209	5.00000000000001e-8	Cardiovascular	blood	monocyte
rs3993105	28714975	coronary_artery_disease_	rs1481881	Leuco-sepsis	ARNTL	ENSG00000133794	1.6e-8	26917434	0.001591	5.00000000000001e-8	Cardiovascular	blood	leukocyte
rs3993105	28714975	coronary_artery_disease_	rs1481881	Mono-LPS-2h	ARNTL	ENSG00000133794	6.94e-7	24604202	0.003484	5.00000000000001e-8	Cardiovascular	blood	monocyte
rs3993105	28714975	coronary_artery_disease_	rs1481881	Mono-naive	ARNTL	ENSG00000133794	5.5e-6	24604202	0.004573	5.00000000000001e-8	Cardiovascular	blood	monocyte
rs3993105	28714975	coronary_artery_disease_	rs2219998	gtex-v6p-whole-blood	ARNTL	ENSG00000133794	2.45e-18	29022597	0.057686	5.00000000000001e-8	Cardiovascular	blood	blood
rs3993105	28714975	coronary_artery_disease_	rs35015902	Mono-LPS-6h	ARNTL	ENSG00000133794	3.11e-7	28814792	0.819612	5.00000000000001e-8	Cardiovascular	blood	monocyte
rs3993105	28714975	coronary_artery_disease_	rs35015902	Mono-LPS-90m	ARNTL	ENSG00000133794	7.32789e-4	28814792	0.889936	5.00000000000001e-8	Cardiovascular	blood	monocyte
rs3993105	28714975	coronary_artery_disease_	rs35015902	Mono-rna-90min	ARNTL	ENSG00000133794	3.56e-5	28814792	0.872098	5.00000000000001e-8	Cardiovascular	blood	monocyte
rs3993105	28714975	coronary_artery_disease_	rs4353253	Macro-re-Listeria	BTBD10	ENSG00000148925	4.57e-6	27768889	0.872405	5.00000000000001e-8	Cardiovascular	blood	macrophage
rs3993105	28714975	coronary_artery_disease_	rs4756763	Mono	ARNTL	ENSG00000133794	5.83e-6	22446964	0.009502	5.00000000000001e-8	Cardiovascular	blood	monocyte
rs3993105	28714975	coronary_artery_disease_	rs4756763	Mono-LPS-24h	ARNTL	ENSG00000133794	9.08e-12	24604202	0.003516	5.00000000000001e-8	Cardiovascular	blood	monocyte
rs3993105	28714975	coronary_artery_disease_	rs4757144	CD4-meta-cis	ARNTL	ENSG00000133794	4.05e-7	24786080	0.001407	5.00000000000001e-8	Cardiovascular	blood	t-cell
rs3993105	28714975	coronary_artery_disease_	rs4757145	Mono-IFN	ARNTL	ENSG00000133794	6.18e-11	24604202	1e-5	5.00000000000001e-8	Cardiovascular	blood	monocyte
rs2244608	28714975	coronary_artery_disease_	rs1169291	HLC	SPPL3	ENSG00000157837	4.48e-6	28388432	0.311864	8.00000000000013e-10	Cardiovascular	liver	hepatocytes
rs2244608	28714975	coronary_artery_disease_	rs2259693	CD4	OASL	ENSG00000135114	2.1e-6	28248954	0.116614	8.00000000000013e-10	Cardiovascular	blood	t-cell
rs2244608	28714975	coronary_artery_disease_	rs2259693	Mono-naive	OASL	ENSG00000135114	2.29e-5	24604202	0.168366	8.00000000000013e-10	Cardiovascular	blood	monocyte
rs2244608	28714975	coronary_artery_disease_	rs2260399	Macro-Salmonella	C12orf43	ENSG00000157895	1.22e-4	27768889	0.139464	8.00000000000013e-10	Cardiovascular	blood	macrophage
rs2244608	28714975	coronary_artery_disease_	rs7953249	PBMC-rv	P2RX7	ENSG00000089041	4.69449e-4	25874939	0.898797	8.00000000000013e-10	Cardiovascular	blood	blood
rs1019029	28566273	type_2_diabetes	rs3944098	gtex-v6p-cells-transformed-fibroblasts	ETV1	ENSG00000006468	4.47e-16	29022597	0.980612	5.99999999999995e-6	Metabolic	skin	skin
rs655029	27863252	plateletcrit	rs609316	gtex-v6p-esophagus-mucosa	EHD3	ENSG00000013016	4.42e-13	29022597	0.936548	1e-18	Blood	esophagus	esophagus
rs655029	27863252	plateletcrit	rs6727023	gtex-v6p-nerve-tibial	EHD3	ENSG00000013016	8.7e-12	29022597	0.019434	1e-18	Blood	nerve	nerve
rs11135441	28878392	igg_sialylation_phenotypes_	rs11744881	Macro-Salmonella	RHOBTB3	ENSG00000164292	1.42299e-4	27768889	0.916925	5.00000000000002e-10	NA	blood	macrophage
rs11135441	28878392	igg_sialylation_phenotypes_	rs3777175	Monocyte	ELL2	ENSG00000118985	1.33e-14	24786080	0.181812	5.00000000000002e-10	NA	blood	monocyte
rs3923113	28869590	type_2_diabetes	rs13017482	Mono-LPS-24h	SCN3A	ENSG00000153253	5.45599e-4	24604202	0.942969	1e-13	Metabolic	blood	monocyte
rs1552224	28869590	type_2_diabetes	rs1552224	Mono-LPS-2h	ARAP1	ENSG00000186635	5.43e-6	24604202	0.989702	3.00000000000027e-17	Metabolic	blood	monocyte
rs1552224	28869590	type_2_diabetes	rs184654	Liver	PDE2A	ENSG00000186642	1.37969e-5	21637794	0.00842	3.00000000000027e-17	Metabolic	liver	liver
rs1552224	28869590	type_2_diabetes	rs57614870	gtex-v6p-esophagus-mucosa	STARD10	ENSG00000214530	4.87e-8	29022597	9.79e-4	3.00000000000027e-17	Metabolic	esophagus	esophagus
rs1552224	28869590	type_2_diabetes	rs7129793	Macro-Salmonella	ATG16L2	ENSG00000168010	1.72e-4	27768889	0.97909	3.00000000000027e-17	Metabolic	blood	macrophage
rs1552224	28869590	type_2_diabetes	rs76550717	Macro-re-Salmonella	ARAP1	ENSG00000186635	4.83e-4	27768889	0.986122	3.00000000000027e-17	Metabolic	blood	macrophage
rs1552224	28869590	type_2_diabetes	rs76550717	Macro-Salmonella	ARAP1	ENSG00000186635	3.58e-5	27768889	0.987447	3.00000000000027e-17	Metabolic	blood	macrophage
rs9940149	28869590	type_2_diabetes	rs11248926	gtex-v6p-artery-aorta	ITFG3	ENSG00000167930	1.32e-7	29022597	0.786924	1e-9	Metabolic	blood_vessel	blood_vessel
rs9940149	28869590	type_2_diabetes	rs11248926	gtex-v6p-artery-tibial	ITFG3	ENSG00000167930	9.87e-10	29022597	0.674372	1e-9	Metabolic	blood_vessel	blood_vessel
rs9940149	28869590	type_2_diabetes	rs11248926	gtex-v6p-cells-transformed-fibroblasts	ITFG3	ENSG00000167930	2.86e-11	29022597	0.576295	1e-9	Metabolic	skin	skin
rs9940149	28869590	type_2_diabetes	rs11248926	gtex-v6p-heart-atrial-appendage	ITFG3	ENSG00000167930	2.24e-6	29022597	0.83743	1e-9	Metabolic	heart	heart
rs9940149	28869590	type_2_diabetes	rs11248926	gtex-v6p-heart-left-ventricle	ITFG3	ENSG00000167930	1.2e-7	29022597	0.786139	1e-9	Metabolic	heart	heart
rs9940149	28869590	type_2_diabetes	rs11248926	gtex-v6p-lung	ITFG3	ENSG00000167930	1.31e-7	29022597	0.786839	1e-9	Metabolic	lung	lung
rs9940149	28869590	type_2_diabetes	rs11248926	gtex-v6p-nerve-tibial	ITFG3	ENSG00000167930	2.79e-15	29022597	0.309892	1e-9	Metabolic	nerve	nerve
rs9940149	28869590	type_2_diabetes	rs11248926	gtex-v6p-skin-not-sun-exposed-suprapubic	ITFG3	ENSG00000167930	7.81e-7	29022597	0.819976	1e-9	Metabolic	skin	skin
rs9940149	28869590	type_2_diabetes	rs11248926	gtex-v6p-skin-sun-exposed-lower-leg	ITFG3	ENSG00000167930	6.45e-10	29022597	0.661277	1e-9	Metabolic	skin	skin
rs9940149	28869590	type_2_diabetes	rs2252214	gtex-v6p-colon-transverse	PDIA2	ENSG00000185615	1.43e-7	29022597	0.960388	1e-9	Metabolic	colon	colon
rs9940149	28869590	type_2_diabetes	rs56038902	gtex-v6p-adrenal-gland	ITFG3	ENSG00000167930	5.32e-6	29022597	0.974791	1e-9	Metabolic	adrenal_gland	adrenal_gland
rs9940149	28869590	type_2_diabetes	rs61048983	gtex-v6p-muscle-skeletal	ARHGDIG	ENSG00000242173	6.4e-9	29022597	0.841395	1e-9	Metabolic	muscle	muscle
rs9940149	28869590	type_2_diabetes	rs9940149	PBMC-rv	NARFL	ENSG00000103245	7.52108e-4	25874939	0.995931	1e-9	Metabolic	blood	blood
rs17693104	28935272	overall_survival_in_serous_epithelial_ovarian_cancer_treated_with_paclitaxel_and_cisplatin	rs11186258	gtex-v6p-spleen	RP11-137H2.4	ENSG00000226659	1.13e-7	29022597	0.988493	7.99999999999994e-7	Oncology	spleen	spleen
rs6012953	27723757	vitiligo	rs2426162	gtex-v6p-testis	PTPN1	ENSG00000196396	8.33e-6	29022597	0.278964	9.00000000000012e-9	Skin & connective tissue	testis	testis
rs6012953	27723757	vitiligo	rs6020556	CD4-meta-cis	PTPN1	ENSG00000196396	4.73e-7	24786080	0.856026	9.00000000000012e-9	Skin & connective tissue	blood	t-cell
rs6012953	27723757	vitiligo	rs6020611	gtex-v6p-testis	RP4-530I15.9	ENSG00000232043	4.36e-28	29022597	0.006069	9.00000000000012e-9	Skin & connective tissue	testis	testis
rs6012953	27723757	vitiligo	rs6067474	gtex-v6p-nerve-tibial	PTPN1	ENSG00000196396	2.58e-6	29022597	0.739745	9.00000000000012e-9	Skin & connective tissue	nerve	nerve
rs2726036	28199695	mosquito_bite_size	rs12598357	gtex-v6p-skin-not-sun-exposed-suprapubic	SULT1A2	ENSG00000197165	8.84e-6	29022597	0.993052	7.99999999999994e-7	Miscellaneous	skin	skin
rs2726036	28199695	mosquito_bite_size	rs12598357	gtex-v6p-uterus	SULT1A2	ENSG00000197165	1.25e-9	29022597	0.99185	7.99999999999994e-7	Miscellaneous	uterus	uterus
rs2726036	28199695	mosquito_bite_size	rs2650492	gtex-v6p-brain-frontal-cortex-ba9	NPIPB7	ENSG00000233232	9.62e-9	29022597	0.823405	7.99999999999994e-7	Miscellaneous	brain	brain
rs2726036	28199695	mosquito_bite_size	rs2726036	gtex-v6p-nerve-tibial	NPIPB7	ENSG00000233232	1.26e-5	29022597	0.999174	7.99999999999994e-7	Miscellaneous	nerve	nerve
rs2726036	28199695	mosquito_bite_size	rs6498084	gtex-v6p-artery-aorta	NPIPB7	ENSG00000233232	3.77e-6	29022597	0.673091	7.99999999999994e-7	Miscellaneous	blood_vessel	blood_vessel
rs13015714	18311140	celiac_disease	rs10469840	Mono-LPS-6h	IL18R1	ENSG00000115604	7.75e-16	28814792	0.801236	3.99999999999998e-9	Digestive system	blood	monocyte
rs13015714	18311140	celiac_disease	rs10469840	Mono-LPS-90m	IL18R1	ENSG00000115604	1.1e-7	28814792	0.833919	3.99999999999998e-9	Digestive system	blood	monocyte
rs13015714	18311140	celiac_disease	rs10469840	Mono-re-LPS-6h	IL18R1	ENSG00000115604	5.63e-20	28814792	0.79193	3.99999999999998e-9	Digestive system	blood	monocyte
rs13015714	18311140	celiac_disease	rs10469840	Mono-re-LPS-90m	IL18R1	ENSG00000115604	1.96e-8	28814792	0.830179	3.99999999999998e-9	Digestive system	blood	monocyte
rs13015714	18311140	celiac_disease	rs10469840	Mono-re-rna-6h	IL18R1	ENSG00000115604	6.05e-9	28814792	0.828407	3.99999999999998e-9	Digestive system	blood	monocyte
rs13015714	18311140	celiac_disease	rs10469840	Mono-rna-6h	IL18R1	ENSG00000115604	4.64e-8	28814792	0.832101	3.99999999999998e-9	Digestive system	blood	monocyte
rs13015714	18311140	celiac_disease	rs1420103	gtex-v6p-skin-sun-exposed-lower-leg	IL18R1	ENSG00000115604	6.77e-10	29022597	0.843834	3.99999999999998e-9	Digestive system	skin	skin
rs13015714	18311140	celiac_disease	rs1420106	Serum-cis-pQTL	IL18R1	ENSG00000115604	1.1e-273	SunSomalogicBiorxiv	0.878768	3.99999999999998e-9	Digestive system	plasma	plasma
rs13015714	18311140	celiac_disease	rs1861246	Neutro	IL18RAP	ENSG00000115607	3.14e-18	26151758	0.965403	3.99999999999998e-9	Digestive system	blood	neutrophil
rs13015714	18311140	celiac_disease	rs1861246	Serum-pQTL-cis	IL18R1	ENSG00000115604	7e-27	UBIOPRED	0.960229	3.99999999999998e-9	Digestive system	plasma	plasma
rs13015714	18311140	celiac_disease	rs2041740	CD4	IL18RAP	ENSG00000115607	5.72e-9	28248954	0.871701	3.99999999999998e-9	Digestive system	blood	t-cell
rs13015714	18311140	celiac_disease	rs2041740	gtex-v6p-lung	IL18RAP	ENSG00000115607	8.25e-6	29022597	0.891884	3.99999999999998e-9	Digestive system	lung	lung
rs13015714	18311140	celiac_disease	rs2058622	Plasma-pQTL	IL18R1	ENSG00000115604	9e-35	28240269	0.981526	3.99999999999998e-9	Digestive system	plasma	plasma
rs13015714	18311140	celiac_disease	rs2110735	Leuco-sepsis	IL18RAP	ENSG00000115607	3.62e-20	26917434	0.821263	3.99999999999998e-9	Digestive system	blood	leukocyte
rs13015714	18311140	celiac_disease	rs5833005	gtex-v6p-muscle-skeletal	IL18R1	ENSG00000115604	4.72e-8	29022597	0.010875	3.99999999999998e-9	Digestive system	muscle	muscle
rs13015714	18311140	celiac_disease	rs5833017	gtex-v6p-lung	IL18R1	ENSG00000115604	9.58e-8	29022597	0.83766	3.99999999999998e-9	Digestive system	lung	lung
rs13015714	18311140	celiac_disease	rs7561487	gtex-v6p-whole-blood	AC007278.2	ENSG00000236525	7.13e-14	29022597	0.812443	3.99999999999998e-9	Digestive system	blood	blood
rs6754295	19060911	triglycerides	rs4665710	Serum-trans-pQTL	APOB	ENSG00000084674	2e-20	SunSomalogicBiorxiv	0.961738	2.99999999999998e-8	Metabolic	plasma	plasma
rs9277535	19349983	hepatitis_b	rs148969528	gtex-v6p-whole-blood	RPL32P1	ENSG00000224796	1.06e-7	29022597	0.690096	6.00000000000079e-39	Infection	blood	blood
rs9277535	19349983	hepatitis_b	rs200465564	gtex-v6p-brain-cortex	HLA-DPB1	ENSG00000223865	4.76e-12	29022597	0.346156	6.00000000000079e-39	Infection	brain	brain
rs9277535	19349983	hepatitis_b	rs200465564	gtex-v6p-heart-atrial-appendage	HLA-DPB1	ENSG00000223865	9.24e-26	29022597	3e-5	6.00000000000079e-39	Infection	heart	heart
rs9277535	19349983	hepatitis_b	rs3128965	PBMC-rv	TAPBP	ENSG00000231925	1.31e-5	25874939	0.626205	6.00000000000079e-39	Infection	blood	blood
rs9277535	19349983	hepatitis_b	rs3128965	PBMC-rv	ZBTB9	ENSG00000213588	5.63059e-4	25874939	0.726631	6.00000000000079e-39	Infection	blood	blood
rs2259816	19198612	coronary_heart_disease	rs1169291	HLC	SPPL3	ENSG00000157837	4.48e-6	28388432	0.026853	5.00000000000001e-7	Cardiovascular	liver	hepatocytes
rs2259816	19198612	coronary_heart_disease	rs1169307	gtex-v6p-brain-anterior-cingulate-cortex-ba24	C12orf43	ENSG00000157895	1.71e-6	29022597	0.017731	5.00000000000001e-7	Cardiovascular	brain	brain
rs2259816	19198612	coronary_heart_disease	rs2259693	CD4	OASL	ENSG00000135114	2.1e-6	28248954	0.187283	5.00000000000001e-7	Cardiovascular	blood	t-cell
rs2259816	19198612	coronary_heart_disease	rs2259693	Mono-naive	OASL	ENSG00000135114	2.29e-5	24604202	0.26188	5.00000000000001e-7	Cardiovascular	blood	monocyte
rs2259816	19198612	coronary_heart_disease	rs2260399	Macro-Salmonella	C12orf43	ENSG00000157895	1.22e-4	27768889	0.224456	5.00000000000001e-7	Cardiovascular	blood	macrophage
rs2259816	19198612	coronary_heart_disease	rs7953249	PBMC-rv	P2RX7	ENSG00000089041	4.69449e-4	25874939	0.877339	5.00000000000001e-7	Cardiovascular	blood	blood
rs1801282	17463248	type_2_diabetes	rs4135250	gtex-v6p-heart-left-ventricle	PPARG	ENSG00000132170	6.11e-7	29022597	0.974498	2e-6	Metabolic	heart	heart
rs2300747	19525953	multiple_sclerosis	rs10924106	HLC	NAP1L4P1	ENSG00000177173	4.51e-9	28388432	0.90554	2.99999999999999e-10	Inflammation	liver	hepatocytes
rs2300747	19525953	multiple_sclerosis	rs12044852	gtex-v6p-esophagus-mucosa	NAP1L4P1	ENSG00000177173	2.68e-7	29022597	0.928973	2.99999999999999e-10	Inflammation	esophagus	esophagus
rs2300747	19525953	multiple_sclerosis	rs12044852	gtex-v6p-nerve-tibial	NAP1L4P1	ENSG00000177173	8.14e-6	29022597	0.934688	2.99999999999999e-10	Inflammation	nerve	nerve
rs2300747	19525953	multiple_sclerosis	rs12044852	gtex-v6p-testis	NAP1L4P1	ENSG00000177173	1.03e-7	29022597	0.92758	2.99999999999999e-10	Inflammation	testis	testis
rs2300747	19525953	multiple_sclerosis	rs35275493	gtex-v6p-esophagus-mucosa	CD58	ENSG00000116815	1.08e-8	29022597	0.986024	2.99999999999999e-10	Inflammation	esophagus	esophagus
rs2300747	19525953	multiple_sclerosis	rs35275493	gtex-v6p-skin-sun-exposed-lower-leg	CD58	ENSG00000116815	6.94e-8	29022597	0.985383	2.99999999999999e-10	Inflammation	skin	skin
rs780094	19503597	uric_acid_levels	rs1260333	CD4-meta-cis	SLC5A6	ENSG00000138074	3.63e-5	24786080	0.98446	1e-9	Metabolic	blood	t-cell
rs780094	19503597	uric_acid_levels	rs4665972	CD4-meta-cis	NRBP1	ENSG00000115216	2.77e-7	24786080	0.981123	1e-9	Metabolic	blood	t-cell
rs780094	19503597	uric_acid_levels	rs7586601	Mono-IFN	NRBP1	ENSG00000115216	1.06e-6	24604202	0.005987	1e-9	Metabolic	blood	monocyte
rs780094	19503597	uric_acid_levels	rs7586601	Mono-LPS-24h	NRBP1	ENSG00000115216	1.65e-5	24604202	0.008949	1e-9	Metabolic	blood	monocyte
rs780094	19503597	uric_acid_levels	rs780093	Liver	IFT172	ENSG00000138002	4.73028e-4	21637794	0.993418	1e-9	Metabolic	liver	liver
rs17470137	19584346	aortic_root_size	rs458158	Liver	PPIC	ENSG00000168938	7.59858e-4	21637794	0.030545	1e-11	Cardiovascular	liver	liver
rs17249754	21909110	blood_pressure	rs11105352	gtex-v6p-artery-tibial	ATP2B1	ENSG00000070961	1.67e-7	29022597	0.976653	5.99999999999995e-10	Cardiovascular	blood_vessel	blood_vessel
rs1036476	21909107	thoracic_aortic_aneurysms_and_dissections	rs201351682	gtex-v6p-adipose-subcutaneous	RP11-227D13.1	ENSG00000259705	3.82e-8	29022597	0.563363	5.99999999999939e-13	Cardiovascular	adipose_tissue	adipose_tissue
rs1036476	21909107	thoracic_aortic_aneurysms_and_dissections	rs201351682	gtex-v6p-adrenal-gland	RP11-227D13.1	ENSG00000259705	4.1e-6	29022597	0.768796	5.99999999999939e-13	Cardiovascular	adrenal_gland	adrenal_gland
rs1036476	21909107	thoracic_aortic_aneurysms_and_dissections	rs201351682	gtex-v6p-breast-mammary-tissue	RP11-227D13.1	ENSG00000259705	8.78e-6	29022597	0.794973	5.99999999999939e-13	Cardiovascular	breast	breast
rs1036476	21909107	thoracic_aortic_aneurysms_and_dissections	rs201351682	gtex-v6p-esophagus-muscularis	RP11-227D13.1	ENSG00000259705	3.59e-10	29022597	0.30849	5.99999999999939e-13	Cardiovascular	esophagus	esophagus
rs1036476	21909107	thoracic_aortic_aneurysms_and_dissections	rs201351682	gtex-v6p-nerve-tibial	RP11-227D13.1	ENSG00000259705	2.1e-6	29022597	0.745817	5.99999999999939e-13	Cardiovascular	nerve	nerve
rs1036476	21909107	thoracic_aortic_aneurysms_and_dissections	rs201351682	gtex-v6p-ovary	RP11-227D13.1	ENSG00000259705	8.7e-7	29022597	0.707415	5.99999999999939e-13	Cardiovascular	ovary	ovary
rs1036476	21909107	thoracic_aortic_aneurysms_and_dissections	rs4775769	gtex-v6p-esophagus-gastroesophageal-junction	RP11-227D13.1	ENSG00000259705	7.63e-6	29022597	0.963986	5.99999999999939e-13	Cardiovascular	esophagus	esophagus
rs1036476	21909107	thoracic_aortic_aneurysms_and_dissections	rs7170686	gtex-v6p-thyroid	FBN1	ENSG00000166147	1.58e-5	29022597	0.945914	5.99999999999939e-13	Cardiovascular	thyroid	thyroid
rs1036476	21909107	thoracic_aortic_aneurysms_and_dissections	rs77105137	gtex-v6p-artery-aorta	RP11-227D13.1	ENSG00000259705	1.63e-5	29022597	0.925306	5.99999999999939e-13	Cardiovascular	blood_vessel	blood_vessel
rs1036476	21909107	thoracic_aortic_aneurysms_and_dissections	rs9806323	gtex-v6p-heart-atrial-appendage	RP11-227D13.1	ENSG00000259705	2.13e-6	29022597	0.220218	5.99999999999939e-13	Cardiovascular	heart	heart
rs724577	21998595	height	rs12233810	gtex-v6p-adipose-subcutaneous	DCAF16	ENSG00000163257	1.29e-15	29022597	0.321149	1e-15	Musculoskeletal	adipose_tissue	adipose_tissue
rs724577	21998595	height	rs12233810	gtex-v6p-adipose-visceral-omentum	DCAF16	ENSG00000163257	1.9e-7	29022597	0.836007	1e-15	Musculoskeletal	adipose_tissue	adipose_tissue
rs724577	21998595	height	rs12233810	gtex-v6p-artery-aorta	DCAF16	ENSG00000163257	7.58e-6	29022597	0.88577	1e-15	Musculoskeletal	blood_vessel	blood_vessel
rs724577	21998595	height	rs12233810	gtex-v6p-artery-tibial	DCAF16	ENSG00000163257	4.6e-14	29022597	0.425454	1e-15	Musculoskeletal	blood_vessel	blood_vessel
rs724577	21998595	height	rs12233810	gtex-v6p-breast-mammary-tissue	DCAF16	ENSG00000163257	5.92e-8	29022597	0.816122	1e-15	Musculoskeletal	breast	breast
rs724577	21998595	height	rs12233810	gtex-v6p-cells-transformed-fibroblasts	DCAF16	ENSG00000163257	1.36e-7	29022597	0.83027	1e-15	Musculoskeletal	skin	skin
rs724577	21998595	height	rs12233810	gtex-v6p-colon-sigmoid	DCAF16	ENSG00000163257	2.78e-6	29022597	0.874189	1e-15	Musculoskeletal	colon	colon
rs724577	21998595	height	rs12233810	gtex-v6p-esophagus-gastroesophageal-junction	DCAF16	ENSG00000163257	3.77e-6	29022597	0.877897	1e-15	Musculoskeletal	esophagus	esophagus
rs724577	21998595	height	rs12233810	gtex-v6p-esophagus-mucosa	DCAF16	ENSG00000163257	1.26e-6	29022597	0.864066	1e-15	Musculoskeletal	esophagus	esophagus
rs724577	21998595	height	rs12233810	gtex-v6p-esophagus-muscularis	DCAF16	ENSG00000163257	2.08e-11	29022597	0.619878	1e-15	Musculoskeletal	esophagus	esophagus
rs724577	21998595	height	rs12233810	gtex-v6p-lung	DCAF16	ENSG00000163257	9.72e-9	29022597	0.781211	1e-15	Musculoskeletal	lung	lung
rs724577	21998595	height	rs12233810	gtex-v6p-nerve-tibial	DCAF16	ENSG00000163257	1.06e-13	29022597	0.454732	1e-15	Musculoskeletal	nerve	nerve
rs724577	21998595	height	rs12233810	gtex-v6p-pancreas	DCAF16	ENSG00000163257	1.84e-7	29022597	0.835381	1e-15	Musculoskeletal	pancreas	pancreas
rs724577	21998595	height	rs12233810	gtex-v6p-skin-sun-exposed-lower-leg	DCAF16	ENSG00000163257	2.25e-10	29022597	0.689208	1e-15	Musculoskeletal	skin	skin
rs724577	21998595	height	rs12233810	gtex-v6p-stomach	DCAF16	ENSG00000163257	7.01e-8	29022597	0.819342	1e-15	Musculoskeletal	stomach	stomach
rs724577	21998595	height	rs12233810	gtex-v6p-testis	DCAF16	ENSG00000163257	2.9e-7	29022597	0.842869	1e-15	Musculoskeletal	testis	testis
rs724577	21998595	height	rs12233810	gtex-v6p-thyroid	DCAF16	ENSG00000163257	1.38e-7	29022597	0.830306	1e-15	Musculoskeletal	thyroid	thyroid
rs724577	21998595	height	rs13104751	gtex-v6p-testis	NCAPG	ENSG00000109805	1.8e-10	29022597	3.33e-4	1e-15	Musculoskeletal	testis	testis
rs724577	21998595	height	rs2074974	CD4	DCAF16	ENSG00000163257	6.04e-8	28248954	0.699743	1e-15	Musculoskeletal	blood	t-cell
rs724577	21998595	height	rs981209	IPSC	LCORL	ENSG00000178177	2.34384e-4	28388432	0.829915	1e-15	Musculoskeletal	ipsc	ipsc
rs3764261	20686565	triglycerides	rs11508026	gtex-v6p-cells-transformed-fibroblasts	CETP	ENSG00000087237	9.71e-7	29022597	0.521563	1e-12	Metabolic	skin	skin
rs3764261	20686565	triglycerides	rs11508026	PBMC-naive	MT1G	ENSG00000125144	4.17629e-4	25874939	0.819628	1e-12	Metabolic	blood	blood
rs3764261	20686565	triglycerides	rs11508026	PBMC-naive	MT1H	ENSG00000205358	5.17e-5	25874939	0.733526	1e-12	Metabolic	blood	blood
rs3764261	20686565	triglycerides	rs11508026	PBMC-re-rv	MT1H	ENSG00000205358	9.83057e-4	25874939	0.847221	1e-12	Metabolic	blood	blood
rs3764261	20686565	triglycerides	rs7205804	Mono	CETP	ENSG00000087237	2.79e-10	22446964	0.086328	1e-12	Metabolic	blood	monocyte
rs3764261	20686565	triglycerides	rs7205804	Mono-naive	CETP	ENSG00000087237	4.52e-10	24604202	0.086336	1e-12	Metabolic	blood	monocyte
rs3764261	20686565	triglycerides	rs821840	gtex-v6p-artery-aorta	CETP	ENSG00000087237	1.13e-5	29022597	0.981832	1e-12	Metabolic	blood_vessel	blood_vessel
rs3764261	20686565	triglycerides	rs821840	gtex-v6p-colon-transverse	CETP	ENSG00000087237	4.64e-7	29022597	0.979379	1e-12	Metabolic	colon	colon
rs581080	20686565	cholesterol_total	rs2156109	Mono-naive	TTC39B	ENSG00000155158	3.79e-26	27768888	0.146734	2.99999999999999e-9	Metabolic	blood	monocyte
rs581080	20686565	cholesterol_total	rs585002	Mono	TTC39B	ENSG00000155158	1.95e-24	22446964	0.952455	2.99999999999999e-9	Metabolic	blood	monocyte
rs581080	20686565	cholesterol_total	rs660686	PBMC-naive	TTC39B	ENSG00000155158	2.62e-11	25874939	0.813492	2.99999999999999e-9	Metabolic	blood	blood
rs581080	20686565	cholesterol_total	rs675849	HLC	TTC39B	ENSG00000155158	3.9e-6	28388432	0.921452	2.99999999999999e-9	Metabolic	liver	hepatocytes
rs581080	20686565	cholesterol_total	rs675849	Mono-LPS	TTC39B	ENSG00000155158	8.56e-26	27768888	0.831515	2.99999999999999e-9	Metabolic	blood	monocyte
rs581080	20686565	cholesterol_total	rs675849	Mono-LPS-6h	TTC39B	ENSG00000155158	6.05e-19	28814792	0.835758	2.99999999999999e-9	Metabolic	blood	monocyte
rs581080	20686565	cholesterol_total	rs675849	Mono-LPS-90m	TTC39B	ENSG00000155158	5.08e-17	28814792	0.839346	2.99999999999999e-9	Metabolic	blood	monocyte
rs581080	20686565	cholesterol_total	rs675849	Mono-mdp-6h	TTC39B	ENSG00000155158	8.83e-20	28814792	0.835201	2.99999999999999e-9	Metabolic	blood	monocyte
rs581080	20686565	cholesterol_total	rs675849	Mono-mdp-90m	TTC39B	ENSG00000155158	9.65e-14	28814792	0.847207	2.99999999999999e-9	Metabolic	blood	monocyte
rs581080	20686565	cholesterol_total	rs675849	Mono-naive	TTC39B	ENSG00000155158	1.11e-18	28814792	0.835921	2.99999999999999e-9	Metabolic	blood	monocyte
rs581080	20686565	cholesterol_total	rs675849	Mono-R848	TTC39B	ENSG00000155158	3.3e-31	27768888	0.828859	2.99999999999999e-9	Metabolic	blood	monocyte
rs581080	20686565	cholesterol_total	rs675849	Mono-re-LPS-6h	TTC39B	ENSG00000155158	7.4e-6	28814792	0.924931	2.99999999999999e-9	Metabolic	blood	monocyte
rs581080	20686565	cholesterol_total	rs675849	Mono-re-mdp-6h	TTC39B	ENSG00000155158	7.08e-5	28814792	0.937649	2.99999999999999e-9	Metabolic	blood	monocyte
rs581080	20686565	cholesterol_total	rs675849	Mono-re-R848	TTC39B	ENSG00000155158	1.56e-5	27768888	0.929422	2.99999999999999e-9	Metabolic	blood	monocyte
rs581080	20686565	cholesterol_total	rs675849	Mono-rna-6h	TTC39B	ENSG00000155158	1.21e-14	28814792	0.844896	2.99999999999999e-9	Metabolic	blood	monocyte
rs581080	20686565	cholesterol_total	rs675849	Mono-rna-90min	TTC39B	ENSG00000155158	1.11e-20	28814792	0.834644	2.99999999999999e-9	Metabolic	blood	monocyte
rs581080	20686565	cholesterol_total	rs677622	Macro-re-Salmonella	TTC39B	ENSG00000155158	2.5e-12	27768889	0.131839	2.99999999999999e-9	Metabolic	blood	macrophage
rs581080	20686565	cholesterol_total	rs677622	Macro-Salmonella	TTC39B	ENSG00000155158	7.14e-21	27768889	0.009274	2.99999999999999e-9	Metabolic	blood	macrophage
rs581080	20686565	cholesterol_total	rs677622	Mono-Flu	TTC39B	ENSG00000155158	1.3e-20	27768888	0.009274	2.99999999999999e-9	Metabolic	blood	monocyte
rs581080	20686565	cholesterol_total	rs686030	gtex-v6p-esophagus-mucosa	TTC39B	ENSG00000155158	5.91e-17	29022597	0.926072	2.99999999999999e-9	Metabolic	esophagus	esophagus
rs581080	20686565	cholesterol_total	rs686030	gtex-v6p-lung	TTC39B	ENSG00000155158	4.17e-15	29022597	0.926717	2.99999999999999e-9	Metabolic	lung	lung
rs581080	20686565	cholesterol_total	rs686030	Liver	TTC39B	ENSG00000155158	6.94647e-6	21637794	0.954275	2.99999999999999e-9	Metabolic	liver	liver
rs581080	20686565	cholesterol_total	rs686030	Macro-naive	TTC39B	ENSG00000155158	1.79e-23	27768889	0.928642	2.99999999999999e-9	Metabolic	blood	macrophage
rs581080	20686565	cholesterol_total	rs686030	Mono-IFN	TTC39B	ENSG00000155158	9.19e-70	24604202	0.934547	2.99999999999999e-9	Metabolic	blood	monocyte
rs581080	20686565	cholesterol_total	rs686030	Mono-LPS-24h	TTC39B	ENSG00000155158	1.96e-77	24604202	0.934621	2.99999999999999e-9	Metabolic	blood	monocyte
rs581080	20686565	cholesterol_total	rs686030	Mono-LPS-2h	TTC39B	ENSG00000155158	2.2e-96	24604202	0.934678	2.99999999999999e-9	Metabolic	blood	monocyte
rs581080	20686565	cholesterol_total	rs686030	Mono-naive	TTC39B	ENSG00000155158	8.99e-33	24604202	0.932016	2.99999999999999e-9	Metabolic	blood	monocyte
rs581080	20686565	cholesterol_total	rs686030	Monocyte	TTC39B	ENSG00000155158	2.41e-102	24786080	0.934685	2.99999999999999e-9	Metabolic	blood	monocyte
rs2239785	20668430	glomerulosclerosis	rs136159	Mono-LPS-2h	APOL2	ENSG00000128335	2.17269e-4	24604202	0.974759	4.99999999999977e-13	Liver & kidney	blood	monocyte
rs2239785	20668430	glomerulosclerosis	rs136174	Mono-IFN	APOL2	ENSG00000128335	1.08e-39	24604202	0.986206	4.99999999999977e-13	Liver & kidney	blood	monocyte
rs2239785	20668430	glomerulosclerosis	rs28480494	Serum-trans-pQTL	APOL1	ENSG00000100342	1.7e-23	SunSomalogicBiorxiv	0.985264	4.99999999999977e-13	Liver & kidney	plasma	plasma
rs2239785	20668430	glomerulosclerosis	rs78523	Dendritic-MTB	APOL2	ENSG00000128335	4.77e-6	22233810	0.963229	4.99999999999977e-13	Liver & kidney	blood	dendritic
rs2239785	20668430	glomerulosclerosis	rs78523	Mono-LPS-6h	APOL2	ENSG00000128335	9.6e-5	28814792	0.964886	4.99999999999977e-13	Liver & kidney	blood	monocyte
rs2239785	20668430	glomerulosclerosis	rs78523	Mono-mdp-6h	APOL2	ENSG00000128335	4.6e-5	28814792	0.964515	4.99999999999977e-13	Liver & kidney	blood	monocyte
rs2239785	20668430	glomerulosclerosis	rs78523	Mono-mdp-90m	APOL2	ENSG00000128335	5.89375e-4	28814792	0.965314	4.99999999999977e-13	Liver & kidney	blood	monocyte
rs2239785	20668430	glomerulosclerosis	rs78523	Mono-re-rna-6h	APOL2	ENSG00000128335	7.84e-10	28814792	0.953938	4.99999999999977e-13	Liver & kidney	blood	monocyte
rs2239785	20668430	glomerulosclerosis	rs78523	Mono-rna-6h	APOL2	ENSG00000128335	9.97e-11	28814792	0.950755	4.99999999999977e-13	Liver & kidney	blood	monocyte
rs2239785	20668430	glomerulosclerosis	rs78523	Mono-rna-90min	APOL2	ENSG00000128335	9.01141e-4	28814792	0.965394	4.99999999999977e-13	Liver & kidney	blood	monocyte
rs7326068	20713499	schizophrenia_bipolar_disorder_and_depression_	rs201684479	gtex-v6p-colon-transverse	XPO4	ENSG00000132953	3.1e-6	29022597	0.955534	2.99999999999998e-6	Neurological/behavioral	colon	colon
rs7326068	20713499	schizophrenia_bipolar_disorder_and_depression_	rs2253017	gtex-v6p-nerve-tibial	XPO4	ENSG00000132953	4.33e-8	29022597	0.003512	2.99999999999998e-6	Neurological/behavioral	nerve	nerve
rs7326068	20713499	schizophrenia_bipolar_disorder_and_depression_	rs2497484	Mono	IFT88	ENSG00000032742	1.11e-6	22446964	0.751925	2.99999999999998e-6	Neurological/behavioral	blood	monocyte
rs7326068	20713499	schizophrenia_bipolar_disorder_and_depression_	rs7984503	gtex-v6p-cells-ebvtransformed-lymphocytes	N6AMT2	ENSG00000150456	9.46e-8	29022597	1.42e-4	2.99999999999998e-6	Neurological/behavioral	blood	b-cell
rs1983891	20676098	prostate_cancer	rs3747744	gtex-v6p-heart-left-ventricle	RP11-328M4.2	ENSG00000234753	2.8e-7	29022597	0.959967	7.99999999999994e-8	Oncology	heart	heart
rs1983891	20676098	prostate_cancer	rs6935446	CD4	FOXP4	ENSG00000137166	1.24e-8	28248954	0.957883	7.99999999999994e-8	Oncology	blood	t-cell
rs1983891	20676098	prostate_cancer	rs912883	Macro-re-Listeria	TFEB	ENSG00000112561	2.3841e-4	27768889	0.858252	7.99999999999994e-8	Oncology	blood	macrophage
rs1983891	20676098	prostate_cancer	rs913075	Dendritic-naive	FOXP4	ENSG00000137166	1.08e-6	22233810	0.866517	7.99999999999994e-8	Oncology	blood	dendritic
rs1983891	20676098	prostate_cancer	rs913075	Liver	FOXP4	ENSG00000137166	1.53567e-5	21637794	0.903336	7.99999999999994e-8	Oncology	liver	liver
rs1983891	20676098	prostate_cancer	rs9394814	gtex-v6p-esophagus-mucosa	FOXP4	ENSG00000137166	4.85e-16	29022597	0.168623	7.99999999999994e-8	Oncology	esophagus	esophagus
rs714052	20657596	hypertriglyceridemia	rs12539316	CD4-meta-cis	BCL7B	ENSG00000106635	3.93e-11	24786080	6.92e-4	2.99999999999998e-6	Metabolic	blood	t-cell
rs714052	20657596	hypertriglyceridemia	rs13231516	gtex-v6p-nerve-tibial	BCL7B	ENSG00000106635	1.99e-6	29022597	0.984408	2.99999999999998e-6	Metabolic	nerve	nerve
rs714052	20657596	hypertriglyceridemia	rs13235543	gtex-v6p-adipose-subcutaneous	MLXIPL	ENSG00000009950	7.33e-11	29022597	0.7906	2.99999999999998e-6	Metabolic	adipose_tissue	adipose_tissue
rs714052	20657596	hypertriglyceridemia	rs13235543	gtex-v6p-esophagus-mucosa	MLXIPL	ENSG00000009950	6.65e-10	29022597	0.80163	2.99999999999998e-6	Metabolic	esophagus	esophagus
rs714052	20657596	hypertriglyceridemia	rs13235543	gtex-v6p-heart-atrial-appendage	MLXIPL	ENSG00000009950	7.04e-10	29022597	0.801756	2.99999999999998e-6	Metabolic	heart	heart
rs714052	20657596	hypertriglyceridemia	rs13235543	gtex-v6p-heart-left-ventricle	MLXIPL	ENSG00000009950	1.09e-6	29022597	0.843902	2.99999999999998e-6	Metabolic	heart	heart
rs714052	20657596	hypertriglyceridemia	rs13235543	gtex-v6p-pancreas	MLXIPL	ENSG00000009950	5.32e-10	29022597	0.798708	2.99999999999998e-6	Metabolic	pancreas	pancreas
rs714052	20657596	hypertriglyceridemia	rs13235543	gtex-v6p-skin-not-sun-exposed-suprapubic	MLXIPL	ENSG00000009950	3.73e-22	29022597	0.744463	2.99999999999998e-6	Metabolic	skin	skin
rs714052	20657596	hypertriglyceridemia	rs13235543	gtex-v6p-skin-sun-exposed-lower-leg	MLXIPL	ENSG00000009950	2.77e-19	29022597	0.746784	2.99999999999998e-6	Metabolic	skin	skin
rs714052	20657596	hypertriglyceridemia	rs13244268	Mono-LPS-2h	ABHD11	ENSG00000106077	4.57988e-4	24604202	0.95279	2.99999999999998e-6	Metabolic	blood	monocyte
rs714052	20657596	hypertriglyceridemia	rs13246490	Liver	TBL2	ENSG00000106638	2.50381e-8	21637794	0.905665	2.99999999999998e-6	Metabolic	liver	liver
rs714052	20657596	hypertriglyceridemia	rs17145750	gtex-v6p-adipose-visceral-omentum	MLXIPL	ENSG00000009950	1.82e-7	29022597	0.429261	2.99999999999998e-6	Metabolic	adipose_tissue	adipose_tissue
rs714052	20657596	hypertriglyceridemia	rs17145750	gtex-v6p-breast-mammary-tissue	MLXIPL	ENSG00000009950	6.67e-9	29022597	0.351079	2.99999999999998e-6	Metabolic	breast	breast
rs714052	20657596	hypertriglyceridemia	rs17145750	gtex-v6p-cells-transformed-fibroblasts	MLXIPL	ENSG00000009950	2.6e-12	29022597	0.180774	2.99999999999998e-6	Metabolic	skin	skin
rs714052	20657596	hypertriglyceridemia	rs17145750	gtex-v6p-prostate	MLXIPL	ENSG00000009950	1.37e-6	29022597	0.474656	2.99999999999998e-6	Metabolic	prostate	prostate
rs714052	20657596	hypertriglyceridemia	rs17145750	gtex-v6p-thyroid	MLXIPL	ENSG00000009950	3.9699999999999997e-023	29022597	0.008849	2.99999999999998e-6	Metabolic	thyroid	thyroid
rs735396	21203500	n-glycan_levels	rs1169291	HLC	SPPL3	ENSG00000157837	4.48e-6	28388432	0.013139	3.99999999999998e-8	Miscellaneous	liver	hepatocytes
rs735396	21203500	n-glycan_levels	rs1169307	gtex-v6p-brain-anterior-cingulate-cortex-ba24	C12orf43	ENSG00000157895	1.71e-6	29022597	0.012074	3.99999999999998e-8	Miscellaneous	brain	brain
rs735396	21203500	n-glycan_levels	rs2259693	CD4	OASL	ENSG00000135114	2.1e-6	28248954	0.132108	3.99999999999998e-8	Miscellaneous	blood	t-cell
rs735396	21203500	n-glycan_levels	rs2259693	Mono-naive	OASL	ENSG00000135114	2.29e-5	24604202	0.189746	3.99999999999998e-8	Miscellaneous	blood	monocyte
rs735396	21203500	n-glycan_levels	rs2260399	Macro-Salmonella	C12orf43	ENSG00000157895	1.22e-4	27768889	0.160528	3.99999999999998e-8	Miscellaneous	blood	macrophage
rs735396	21203500	n-glycan_levels	rs7953249	PBMC-rv	P2RX7	ENSG00000089041	4.69449e-4	25874939	0.872429	3.99999999999998e-8	Miscellaneous	blood	blood
rs2019960	21037568	hodgkins_lymphoma	rs2019960	Mono-LPS-24h	MYC	ENSG00000136997	1.61e-5	24604202	0.953345	1e-13	Oncology	blood	monocyte
rs33980500	20953188	psoriasis	rs13210247	B-cell	TUBE1	ENSG00000074935	6.991e-4	22446964	0.885711	1e-16	Skin & connective tissue	blood	b-cell
rs33980500	20953188	psoriasis	rs13210247	gtex-v6p-brain-frontal-cortex-ba9	C6orf3	ENSG00000255389	1.93e-9	29022597	0.529039	1e-16	Skin & connective tissue	brain	brain
rs33980500	20953188	psoriasis	rs13210247	gtex-v6p-colon-transverse	C6orf3	ENSG00000255389	1.72e-12	29022597	0.257628	1e-16	Skin & connective tissue	colon	colon
rs33980500	20953188	psoriasis	rs13210247	gtex-v6p-esophagus-mucosa	C6orf3	ENSG00000255389	4.8e-14	29022597	0.178135	1e-16	Skin & connective tissue	esophagus	esophagus
rs33980500	20953188	psoriasis	rs13210247	gtex-v6p-esophagus-muscularis	C6orf3	ENSG00000255389	4.01e-18	29022597	0.062392	1e-16	Skin & connective tissue	esophagus	esophagus
rs33980500	20953188	psoriasis	rs13210247	gtex-v6p-heart-left-ventricle	C6orf3	ENSG00000255389	2.88e-13	29022597	0.188455	1e-16	Skin & connective tissue	heart	heart
rs33980500	20953188	psoriasis	rs13210247	gtex-v6p-nerve-tibial	C6orf3	ENSG00000255389	7.37e-25	29022597	0.031121	1e-16	Skin & connective tissue	nerve	nerve
rs33980500	20953188	psoriasis	rs13210247	gtex-v6p-prostate	C6orf3	ENSG00000255389	4.86e-9	29022597	0.571566	1e-16	Skin & connective tissue	prostate	prostate
rs33980500	20953188	psoriasis	rs33980500	gtex-v6p-adipose-subcutaneous	C6orf3	ENSG00000255389	2.16e-24	29022597	0.999974	1e-16	Skin & connective tissue	adipose_tissue	adipose_tissue
rs33980500	20953188	psoriasis	rs33980500	gtex-v6p-adipose-visceral-omentum	C6orf3	ENSG00000255389	4.49e-16	29022597	0.999951	1e-16	Skin & connective tissue	adipose_tissue	adipose_tissue
rs33980500	20953188	psoriasis	rs33980500	gtex-v6p-artery-aorta	C6orf3	ENSG00000255389	6.67e-16	29022597	0.99995	1e-16	Skin & connective tissue	blood_vessel	blood_vessel
rs33980500	20953188	psoriasis	rs33980500	gtex-v6p-artery-coronary	C6orf3	ENSG00000255389	1.8e-10	29022597	0.999816	1e-16	Skin & connective tissue	blood_vessel	blood_vessel
rs33980500	20953188	psoriasis	rs33980500	gtex-v6p-artery-tibial	C6orf3	ENSG00000255389	6.56e-25	29022597	0.999975	1e-16	Skin & connective tissue	blood_vessel	blood_vessel
rs33980500	20953188	psoriasis	rs33980500	gtex-v6p-brain-anterior-cingulate-cortex-ba24	C6orf3	ENSG00000255389	5.37e-7	29022597	0.999342	1e-16	Skin & connective tissue	brain	brain
rs33980500	20953188	psoriasis	rs33980500	gtex-v6p-brain-caudate-basal-ganglia	C6orf3	ENSG00000255389	9.11e-12	29022597	0.999875	1e-16	Skin & connective tissue	brain	brain
rs33980500	20953188	psoriasis	rs33980500	gtex-v6p-brain-cerebellum	C6orf3	ENSG00000255389	4.56e-12	29022597	0.999885	1e-16	Skin & connective tissue	brain	brain
rs33980500	20953188	psoriasis	rs33980500	gtex-v6p-brain-cortex	C6orf3	ENSG00000255389	2.78e-12	29022597	0.999892	1e-16	Skin & connective tissue	brain	brain
rs33980500	20953188	psoriasis	rs33980500	gtex-v6p-brain-hippocampus	C6orf3	ENSG00000255389	6.95e-10	29022597	0.999777	1e-16	Skin & connective tissue	brain	brain
rs33980500	20953188	psoriasis	rs33980500	gtex-v6p-brain-hypothalamus	C6orf3	ENSG00000255389	1.4e-11	29022597	0.999868	1e-16	Skin & connective tissue	brain	brain
rs33980500	20953188	psoriasis	rs33980500	gtex-v6p-brain-nucleus-accumbens-basal-ganglia	C6orf3	ENSG00000255389	1.2e-10	29022597	0.999826	1e-16	Skin & connective tissue	brain	brain
rs33980500	20953188	psoriasis	rs33980500	gtex-v6p-brain-putamen-basal-ganglia	C6orf3	ENSG00000255389	4.51e-9	29022597	0.999706	1e-16	Skin & connective tissue	brain	brain
rs33980500	20953188	psoriasis	rs33980500	gtex-v6p-cells-ebvtransformed-lymphocytes	C6orf3	ENSG00000255389	2.14e-8	29022597	0.999623	1e-16	Skin & connective tissue	blood	b-cell
rs33980500	20953188	psoriasis	rs33980500	gtex-v6p-cells-transformed-fibroblasts	C6orf3	ENSG00000255389	4.7e-19	29022597	0.999965	1e-16	Skin & connective tissue	skin	skin
rs33980500	20953188	psoriasis	rs33980500	gtex-v6p-colon-sigmoid	C6orf3	ENSG00000255389	1.45e-10	29022597	0.999822	1e-16	Skin & connective tissue	colon	colon
rs33980500	20953188	psoriasis	rs33980500	gtex-v6p-esophagus-gastroesophageal-junction	C6orf3	ENSG00000255389	4.1e-9	29022597	0.999709	1e-16	Skin & connective tissue	esophagus	esophagus
rs33980500	20953188	psoriasis	rs33980500	gtex-v6p-heart-atrial-appendage	C6orf3	ENSG00000255389	9.16e-15	29022597	0.999939	1e-16	Skin & connective tissue	heart	heart
rs33980500	20953188	psoriasis	rs33980500	gtex-v6p-liver	C6orf3	ENSG00000255389	4.58e-10	29022597	0.999791	1e-16	Skin & connective tissue	liver	liver
rs33980500	20953188	psoriasis	rs33980500	gtex-v6p-lung	C6orf3	ENSG00000255389	1.29e-23	29022597	0.999974	1e-16	Skin & connective tissue	lung	lung
rs33980500	20953188	psoriasis	rs33980500	gtex-v6p-muscle-skeletal	C6orf3	ENSG00000255389	2.98e-16	29022597	0.999952	1e-16	Skin & connective tissue	muscle	muscle
rs33980500	20953188	psoriasis	rs33980500	gtex-v6p-pancreas	C6orf3	ENSG00000255389	5.14e-6	29022597	0.998992	1e-16	Skin & connective tissue	pancreas	pancreas
rs33980500	20953188	psoriasis	rs33980500	gtex-v6p-pituitary	C6orf3	ENSG00000255389	4.1e-8	29022597	0.99958	1e-16	Skin & connective tissue	pituitary	pituitary
rs33980500	20953188	psoriasis	rs33980500	gtex-v6p-skin-sun-exposed-lower-leg	C6orf3	ENSG00000255389	5.5e-22	29022597	0.999972	1e-16	Skin & connective tissue	skin	skin
rs33980500	20953188	psoriasis	rs33980500	gtex-v6p-spleen	C6orf3	ENSG00000255389	2.64e-14	29022597	0.999933	1e-16	Skin & connective tissue	spleen	spleen
rs33980500	20953188	psoriasis	rs33980500	gtex-v6p-testis	C6orf3	ENSG00000255389	5.33e-11	29022597	0.999844	1e-16	Skin & connective tissue	testis	testis
rs33980500	20953188	psoriasis	rs33980500	gtex-v6p-thyroid	C6orf3	ENSG00000255389	1.32e-27	29022597	0.999976	1e-16	Skin & connective tissue	thyroid	thyroid
rs33980500	20953188	psoriasis	rs33980500	gtex-v6p-vagina	C6orf3	ENSG00000255389	4.46e-9	29022597	0.999706	1e-16	Skin & connective tissue	vagina	vagina
rs33980500	20953188	psoriasis	rs33980500	gtex-v6p-whole-blood	C6orf3	ENSG00000255389	9.1e-17	29022597	0.999955	1e-16	Skin & connective tissue	blood	blood
rs7604693	21221998	kawasaki_disease	rs4671083	gtex-v6p-lung	ACA59	ENSG00000251775	2.49e-6	29022597	0.929811	2e-6	Inflammation	lung	lung
rs7412	22286219	lipid_metabolism_phenotypes	rs7412	Serum-pQTL-cis	APOE	ENSG00000130203	1.52e-23	UBIOPRED	1	3.00000000000025e-58	Metabolic	plasma	plasma
rs7412	22286219	lipid_metabolism_phenotypes	rs7412	Serum-pQTL-cis	APOE	ENSG00000130203	2.51e-17	UBIOPRED	1	3.00000000000025e-58	Metabolic	plasma	plasma
rs7412	22286219	lipid_metabolism_phenotypes	rs7412	Serum-pQTL-cis	APOE	ENSG00000130203	2.27e-12	UBIOPRED	1	3.00000000000025e-58	Metabolic	plasma	plasma
rs7412	22286219	lipid_metabolism_phenotypes	rs7412	Serum-pQTL-cis	APOE	ENSG00000130203	3e-12	UBIOPRED	1	3.00000000000025e-58	Metabolic	plasma	plasma
rs12762955	22566498	response_to_angiotensin_ii_receptor_blocker_therapy	rs12772979	gtex-v6p-adipose-subcutaneous	GTPBP4	ENSG00000107937	4.65e-8	29022597	0.009401	7.99999999999994e-6	Cardiovascular	adipose_tissue	adipose_tissue
rs12762955	22566498	response_to_angiotensin_ii_receptor_blocker_therapy	rs17221463	gtex-v6p-adrenal-gland	LARP4B	ENSG00000107929	1.07e-8	29022597	0.007694	7.99999999999994e-6	Cardiovascular	adrenal_gland	adrenal_gland
rs12762955	22566498	response_to_angiotensin_ii_receptor_blocker_therapy	rs56201968	gtex-v6p-adipose-subcutaneous	WDR37	ENSG00000047056	7.5e-10	29022597	0.85742	7.99999999999994e-6	Cardiovascular	adipose_tissue	adipose_tissue
rs12762955	22566498	response_to_angiotensin_ii_receptor_blocker_therapy	rs56201968	gtex-v6p-lung	WDR37	ENSG00000047056	9.67e-7	29022597	0.899751	7.99999999999994e-6	Cardiovascular	lung	lung
rs12762955	22566498	response_to_angiotensin_ii_receptor_blocker_therapy	rs56201968	gtex-v6p-nerve-tibial	WDR37	ENSG00000047056	4.1e-20	29022597	0.814506	7.99999999999994e-6	Cardiovascular	nerve	nerve
rs12762955	22566498	response_to_angiotensin_ii_receptor_blocker_therapy	rs56201968	gtex-v6p-skin-not-sun-exposed-suprapubic	WDR37	ENSG00000047056	1.51e-6	29022597	0.902447	7.99999999999994e-6	Cardiovascular	skin	skin
rs12762955	22566498	response_to_angiotensin_ii_receptor_blocker_therapy	rs56201968	gtex-v6p-skin-sun-exposed-lower-leg	WDR37	ENSG00000047056	3.24e-9	29022597	0.865352	7.99999999999994e-6	Cardiovascular	skin	skin
rs2412971	21399633	nephropathy	rs10048885	gtex-v6p-cells-ebvtransformed-lymphocytes	UQCR10	ENSG00000184076	2.16e-6	29022597	0.00574	1.99999999999999e-9	Liver & kidney	blood	b-cell
rs2412971	21399633	nephropathy	rs12537	Mono-naive	MTMR3	ENSG00000100330	2.47e-10	24604202	0.55867	1.99999999999999e-9	Liver & kidney	blood	monocyte
rs2412971	21399633	nephropathy	rs2412972	Monocyte	MTMR3	ENSG00000100330	1.18e-6	24786080	0.444541	1.99999999999999e-9	Liver & kidney	blood	monocyte
rs2412971	21399633	nephropathy	rs41177	Mono-IFN	ASCC2	ENSG00000100325	1.41e-7	24604202	0.753557	1.99999999999999e-9	Liver & kidney	blood	monocyte
rs2412971	21399633	nephropathy	rs5752968	PBMC-rv	UQCR10	ENSG00000184076	9.40992e-4	25874939	5.66e-4	1.99999999999999e-9	Liver & kidney	blood	blood
rs2412971	21399633	nephropathy	rs71198528	gtex-v6p-muscle-skeletal	LIF	ENSG00000128342	6e-6	29022597	0.980555	1.99999999999999e-9	Liver & kidney	muscle	muscle
rs2412971	21399633	nephropathy	rs714027	Mono-LPS-24h	ASCC2	ENSG00000100325	9.69e-5	24604202	0.979454	1.99999999999999e-9	Liver & kidney	blood	monocyte
rs3749147	21386085	waist_circumference_-_triglycerides_	rs12464616	gtex-v6p-muscle-skeletal	GPN1	ENSG00000198522	1.51e-8	29022597	0.957863	1e-9	Metabolic	muscle	muscle
rs3749147	21386085	waist_circumference_-_triglycerides_	rs13023194	gtex-v6p-thyroid	RBKS	ENSG00000171174	5.3e-6	29022597	0.798047	1e-9	Metabolic	thyroid	thyroid
rs3749147	21386085	waist_circumference_-_triglycerides_	rs4665987	Monocyte	GPN1	ENSG00000198522	9.01e-5	24786080	0.95039	1e-9	Metabolic	blood	monocyte
rs3749147	21386085	waist_circumference_-_triglycerides_	rs4666000	Islet	GPN1	ENSG00000198522	3.8e-5	28193859	0.96604	1e-9	Metabolic	pancreas	islet
rs1532278	21460841	alzheimers_disease_	rs1532276	gtex-v6p-muscle-skeletal	CLU	ENSG00000120885	1.47e-6	29022597	0.992042	7.99999999999994e-8	Neurological/behavioral	muscle	muscle
rs1532278	21460841	alzheimers_disease_	rs1532276	gtex-v6p-skin-sun-exposed-lower-leg	CLU	ENSG00000120885	7.91e-6	29022597	0.991951	7.99999999999994e-8	Neurological/behavioral	skin	skin
rs876537	21647738	c-reactive_protein	rs2808628	Serum-cis-pQTL	CRP	ENSG00000132693	5.4e-12	SunSomalogicBiorxiv	0.918841	1e-9	Inflammation	plasma	plasma
rs876537	21647738	c-reactive_protein	rs876537	Liver	CRP	ENSG00000132693	8.15475e-4	21637794	0.990545	1e-9	Inflammation	liver	liver
rs391300	20174558	type_2_diabetes	rs11655813	IPSC	HNRNPA1P16	ENSG00000262333	4.42e-5	28388432	0.309475	2.99999999999999e-9	Metabolic	ipsc	ipsc
rs3738814	20189936	height	rs11203280	gtex-v6p-liver	CROCC	ENSG00000058453	2.28e-7	29022597	0.414417	2e-7	Musculoskeletal	liver	liver
rs3738814	20189936	height	rs12073028	Mono-IFN	SDHB	ENSG00000117118	8.66e-6	24604202	0.100372	2e-7	Musculoskeletal	blood	monocyte
rs3738814	20189936	height	rs201738499	gtex-v6p-artery-aorta	CROCCP4	ENSG00000227684	7.22e-10	29022597	0.873647	2e-7	Musculoskeletal	blood_vessel	blood_vessel
rs3738814	20189936	height	rs201738499	gtex-v6p-cells-transformed-fibroblasts	ATP13A2	ENSG00000159363	6.49e-7	29022597	0.892915	2e-7	Musculoskeletal	skin	skin
rs3738814	20189936	height	rs201738499	gtex-v6p-lung	RP4-798A10.7	ENSG00000261135	8.92e-7	29022597	0.893892	2e-7	Musculoskeletal	lung	lung
rs3738814	20189936	height	rs201738499	gtex-v6p-thyroid	CROCCP4	ENSG00000227684	1.16e-9	29022597	0.875379	2e-7	Musculoskeletal	thyroid	thyroid
rs3738814	20189936	height	rs2076601	gtex-v6p-artery-tibial	MST1P2	ENSG00000186301	9.34e-7	29022597	0.98635	2e-7	Musculoskeletal	blood_vessel	blood_vessel
rs3738814	20189936	height	rs2076601	gtex-v6p-nerve-tibial	SDHB	ENSG00000117118	1.45e-7	29022597	0.987308	2e-7	Musculoskeletal	nerve	nerve
rs3738814	20189936	height	rs2076601	gtex-v6p-skin-sun-exposed-lower-leg	MST1P2	ENSG00000186301	6.75e-9	29022597	0.988281	2e-7	Musculoskeletal	skin	skin
rs3738814	20189936	height	rs2076603	gtex-v6p-testis	MST1L	ENSG00000186715	1.7e-11	29022597	0.850716	2e-7	Musculoskeletal	testis	testis
rs3738814	20189936	height	rs2235930	gtex-v6p-testis	SDHB	ENSG00000117118	8.87e-11	29022597	0.146157	2e-7	Musculoskeletal	testis	testis
rs3738814	20189936	height	rs2235932	gtex-v6p-adipose-subcutaneous	MFAP2	ENSG00000117122	6.11e-6	29022597	0.90496	2e-7	Musculoskeletal	adipose_tissue	adipose_tissue
rs3738814	20189936	height	rs2235932	gtex-v6p-adrenal-gland	MFAP2	ENSG00000117122	3.3e-6	29022597	0.899514	2e-7	Musculoskeletal	adrenal_gland	adrenal_gland
rs3738814	20189936	height	rs2235932	gtex-v6p-esophagus-mucosa	MST1P2	ENSG00000186301	7.81e-8	29022597	0.863122	2e-7	Musculoskeletal	esophagus	esophagus
rs3738814	20189936	height	rs2235932	gtex-v6p-heart-atrial-appendage	MFAP2	ENSG00000117122	1.06e-7	29022597	0.86634	2e-7	Musculoskeletal	heart	heart
rs3738814	20189936	height	rs2235932	gtex-v6p-heart-left-ventricle	MFAP2	ENSG00000117122	1.47e-6	29022597	0.89229	2e-7	Musculoskeletal	heart	heart
rs3738814	20189936	height	rs2235932	gtex-v6p-thyroid	MFAP2	ENSG00000117122	1.31e-5	29022597	0.911669	2e-7	Musculoskeletal	thyroid	thyroid
rs3738814	20189936	height	rs2273113	gtex-v6p-adipose-subcutaneous	NBPF1	ENSG00000219481	4.07e-8	29022597	0.087315	2e-7	Musculoskeletal	adipose_tissue	adipose_tissue
rs3738814	20189936	height	rs2273113	gtex-v6p-adipose-visceral-omentum	MST1L	ENSG00000186715	8.56e-10	29022597	0.035907	2e-7	Musculoskeletal	adipose_tissue	adipose_tissue
rs3738814	20189936	height	rs2273113	gtex-v6p-cells-ebvtransformed-lymphocytes	MST1L	ENSG00000186715	2.13e-9	29022597	0.044721	2e-7	Musculoskeletal	blood	b-cell
rs3738814	20189936	height	rs2273113	gtex-v6p-cells-transformed-fibroblasts	NBPF1	ENSG00000219481	1.12e-6	29022597	0.171382	2e-7	Musculoskeletal	skin	skin
rs3738814	20189936	height	rs2273113	gtex-v6p-esophagus-mucosa	MST1L	ENSG00000186715	1.51e-14	29022597	0.001061	2e-7	Musculoskeletal	esophagus	esophagus
rs3738814	20189936	height	rs2273113	gtex-v6p-esophagus-mucosa	NBPF1	ENSG00000219481	4.45e-10	29022597	0.03045	2e-7	Musculoskeletal	esophagus	esophagus
rs3738814	20189936	height	rs2273113	gtex-v6p-heart-atrial-appendage	MST1P2	ENSG00000186301	1.81e-6	29022597	0.186862	2e-7	Musculoskeletal	heart	heart
rs3738814	20189936	height	rs2273113	gtex-v6p-pancreas	MST1P2	ENSG00000186301	4.77e-9	29022597	0.053685	2e-7	Musculoskeletal	pancreas	pancreas
rs3738814	20189936	height	rs2273113	gtex-v6p-thyroid	NBPF1	ENSG00000219481	1.25e-8	29022597	0.067046	2e-7	Musculoskeletal	thyroid	thyroid
rs3738814	20189936	height	rs2273113	Kidney	MFAP2	ENSG00000117122	1.32232e-5	28575649	0.261921	2e-7	Musculoskeletal	kidney	kidney
rs3738814	20189936	height	rs2647166	gtex-v6p-adrenal-gland	CROCC	ENSG00000058453	3.12e-6	29022597	0.029298	2e-7	Musculoskeletal	adrenal_gland	adrenal_gland
rs3738814	20189936	height	rs2647167	gtex-v6p-nerve-tibial	ATP13A2	ENSG00000159363	1.33e-8	29022597	0.245498	2e-7	Musculoskeletal	nerve	nerve
rs3738814	20189936	height	rs2647187	gtex-v6p-muscle-skeletal	NBPF1	ENSG00000219481	2.61e-8	29022597	0.005071	2e-7	Musculoskeletal	muscle	muscle
rs3738814	20189936	height	rs2647187	gtex-v6p-nerve-tibial	NBPF1	ENSG00000219481	6.7e-9	29022597	0.003519	2e-7	Musculoskeletal	nerve	nerve
rs3738814	20189936	height	rs2647187	gtex-v6p-skin-not-sun-exposed-suprapubic	NBPF1	ENSG00000219481	7.46e-7	29022597	0.009764	2e-7	Musculoskeletal	skin	skin
rs3738814	20189936	height	rs3738814	gtex-v6p-esophagus-muscularis	MFAP2	ENSG00000117122	1.01e-12	29022597	0.999101	2e-7	Musculoskeletal	esophagus	esophagus
rs3738814	20189936	height	rs3738814	gtex-v6p-whole-blood	ATP13A2	ENSG00000159363	2.92e-6	29022597	0.997948	2e-7	Musculoskeletal	blood	blood
rs3738814	20189936	height	rs4920605	gtex-v6p-lung	MFAP2	ENSG00000117122	7.67e-17	29022597	0.964795	2e-7	Musculoskeletal	lung	lung
rs3738814	20189936	height	rs4920605	gtex-v6p-nerve-tibial	MFAP2	ENSG00000117122	5.11e-11	29022597	0.963884	2e-7	Musculoskeletal	nerve	nerve
rs3738814	20189936	height	rs4920605	gtex-v6p-thyroid	MST1P2	ENSG00000186301	2.84e-15	29022597	0.964366	2e-7	Musculoskeletal	thyroid	thyroid
rs3738814	20189936	height	rs4920605	Serum-cis-pQTL	MFAP2	ENSG00000117122	1.3e-17	SunSomalogicBiorxiv	0.965001	2e-7	Musculoskeletal	plasma	plasma
rs3738814	20189936	height	rs4920608	Liver	MFAP2	ENSG00000117122	2.23397e-4	21637794	0.932554	2e-7	Musculoskeletal	liver	liver
rs3738814	20189936	height	rs55750792	gtex-v6p-artery-tibial	RP1-37C10.3	ENSG00000226526	7.24e-7	29022597	0.907857	2e-7	Musculoskeletal	blood_vessel	blood_vessel
rs3738814	20189936	height	rs6586497	gtex-v6p-esophagus-mucosa	U1	ENSG00000228549	2.37e-9	29022597	0.001611	2e-7	Musculoskeletal	esophagus	esophagus
rs3738814	20189936	height	rs67210274	gtex-v6p-brain-hippocampus	MST1P2	ENSG00000186301	6.52e-7	29022597	0.915227	2e-7	Musculoskeletal	brain	brain
rs3738814	20189936	height	rs67210274	gtex-v6p-testis	CROCC	ENSG00000058453	1.79e-6	29022597	0.919489	2e-7	Musculoskeletal	testis	testis
rs3738814	20189936	height	rs7513616	gtex-v6p-brain-caudate-basal-ganglia	MST1L	ENSG00000186715	2.25e-7	29022597	0.401177	2e-7	Musculoskeletal	brain	brain
rs3738814	20189936	height	rs7513616	gtex-v6p-pituitary	MST1L	ENSG00000186715	1.95e-8	29022597	0.296391	2e-7	Musculoskeletal	pituitary	pituitary
rs3738814	20189936	height	rs7513616	gtex-v6p-skin-not-sun-exposed-suprapubic	MST1P2	ENSG00000186301	3.43e-7	29022597	0.421288	2e-7	Musculoskeletal	skin	skin
rs3738814	20189936	height	rs7550758	IPSC	MFAP2	ENSG00000117122	3.92e-8	28388432	0.960943	2e-7	Musculoskeletal	ipsc	ipsc
rs3738814	20189936	height	rs761422	gtex-v6p-artery-aorta	MFAP2	ENSG00000117122	3.51e-9	29022597	0.230252	2e-7	Musculoskeletal	blood_vessel	blood_vessel
rs3738814	20189936	height	rs761422	gtex-v6p-cells-transformed-fibroblasts	RP1-37C10.3	ENSG00000226526	2.03e-10	29022597	0.144451	2e-7	Musculoskeletal	skin	skin
rs3738814	20189936	height	rs9435672	gtex-v6p-muscle-skeletal	MFAP2	ENSG00000117122	9.55e-9	29022597	0.729036	2e-7	Musculoskeletal	muscle	muscle
rs7105881	20195266	response_to_antipsychotic_treatment	rs11603577	gtex-v6p-nerve-tibial	RP11-356J5.12	ENSG00000250303	1.8e-18	29022597	4.53e-4	2.99999999999998e-7	Neurological/behavioral	nerve	nerve
rs7105881	20195266	response_to_antipsychotic_treatment	rs202046393	gtex-v6p-nerve-tibial	NCAM1	ENSG00000149294	1.18e-5	29022597	0.95105	2.99999999999998e-7	Neurological/behavioral	nerve	nerve
rs10490924	20385826	age-related_macular_degeneration	rs11200630	HLC	HTRA1	ENSG00000166033	2.7e-6	28388432	0.980555	4.99999999999984e-119	Eye	liver	hepatocytes
rs10490924	20385826	age-related_macular_degeneration	rs2142308	gtex-v6p-artery-coronary	ARMS2	ENSG00000254636	1.42e-6	29022597	0.966675	4.99999999999984e-119	Eye	blood_vessel	blood_vessel
rs10490924	20385826	age-related_macular_degeneration	rs2142308	gtex-v6p-testis	ARMS2	ENSG00000254636	3.34e-25	29022597	0.904663	4.99999999999984e-119	Eye	testis	testis
rs10490924	20385826	age-related_macular_degeneration	rs2142308	gtex-v6p-testis	HTRA1	ENSG00000166033	2.78e-8	29022597	0.964013	4.99999999999984e-119	Eye	testis	testis
rs6570507	20397748	height	rs4896582	gtex-v6p-adipose-subcutaneous	GPR126	ENSG00000112414	9.71e-8	29022597	0.930133	2e-7	Musculoskeletal	adipose_tissue	adipose_tissue
rs6570507	20397748	height	rs4896582	gtex-v6p-skin-sun-exposed-lower-leg	GPR126	ENSG00000112414	1.46e-6	29022597	0.928721	2e-7	Musculoskeletal	skin	skin
rs10992471	22589738	visceral_adipose_tissue-subcutaneous_adipose_tissue_ratio	rs10120915	gtex-v6p-brain-cerebellar-hemisphere	IPPK	ENSG00000127080	2.4e-6	29022597	0.959764	2e-6	Metabolic	brain	brain
rs10992471	22589738	visceral_adipose_tissue-subcutaneous_adipose_tissue_ratio	rs10761155	HLC	CENPP	ENSG00000188312	2.96e-6	28388432	0.088259	2e-6	Metabolic	liver	hepatocytes
rs10992471	22589738	visceral_adipose_tissue-subcutaneous_adipose_tissue_ratio	rs10992345	gtex-v6p-adipose-subcutaneous	OGN	ENSG00000106809	1.64e-7	29022597	0.14309	2e-6	Metabolic	adipose_tissue	adipose_tissue
rs10992471	22589738	visceral_adipose_tissue-subcutaneous_adipose_tissue_ratio	rs10992345	gtex-v6p-lung	OGN	ENSG00000106809	1.24e-8	29022597	0.136434	2e-6	Metabolic	lung	lung
rs10992471	22589738	visceral_adipose_tissue-subcutaneous_adipose_tissue_ratio	rs10992345	gtex-v6p-nerve-tibial	OGN	ENSG00000106809	1.49e-16	29022597	0.083883	2e-6	Metabolic	nerve	nerve
rs10992471	22589738	visceral_adipose_tissue-subcutaneous_adipose_tissue_ratio	rs10992345	gtex-v6p-testis	OGN	ENSG00000106809	2.59e-6	29022597	0.149484	2e-6	Metabolic	testis	testis
rs10992471	22589738	visceral_adipose_tissue-subcutaneous_adipose_tissue_ratio	rs12341093	gtex-v6p-adipose-subcutaneous	NOL8	ENSG00000198000	2.39e-5	29022597	0.22668	2e-6	Metabolic	adipose_tissue	adipose_tissue
rs10992471	22589738	visceral_adipose_tissue-subcutaneous_adipose_tissue_ratio	rs12341093	gtex-v6p-nerve-tibial	NOL8	ENSG00000198000	6.29e-9	29022597	0.16207	2e-6	Metabolic	nerve	nerve
rs10992471	22589738	visceral_adipose_tissue-subcutaneous_adipose_tissue_ratio	rs12378023	CD4	NOL8	ENSG00000198000	3.28e-7	28248954	0.024893	2e-6	Metabolic	blood	t-cell
rs10992471	22589738	visceral_adipose_tissue-subcutaneous_adipose_tissue_ratio	rs1924244	gtex-v6p-small-intestine-terminal-ileum	CENPP	ENSG00000188312	3.88e-7	29022597	0.105434	2e-6	Metabolic	small_intestine	small_intestine
rs10992471	22589738	visceral_adipose_tissue-subcutaneous_adipose_tissue_ratio	rs1924244	gtex-v6p-whole-blood	CENPP	ENSG00000188312	5.09e-9	29022597	0.072246	2e-6	Metabolic	blood	blood
rs10992471	22589738	visceral_adipose_tissue-subcutaneous_adipose_tissue_ratio	rs2296667	Mono-LPS-24h	NOL8	ENSG00000198000	3.36e-6	24604202	0.250307	2e-6	Metabolic	blood	monocyte
rs10992471	22589738	visceral_adipose_tissue-subcutaneous_adipose_tissue_ratio	rs2761674	gtex-v6p-esophagus-mucosa	NOL8	ENSG00000198000	5.37e-6	29022597	0.109739	2e-6	Metabolic	esophagus	esophagus
rs10992471	22589738	visceral_adipose_tissue-subcutaneous_adipose_tissue_ratio	rs2895219	Liver	ECM2	ENSG00000106823	1.27216e-9	21637794	0.120066	2e-6	Metabolic	liver	liver
rs10992471	22589738	visceral_adipose_tissue-subcutaneous_adipose_tissue_ratio	rs3927488	gtex-v6p-liver	ECM2	ENSG00000106823	5.9e-10	29022597	0.113577	2e-6	Metabolic	liver	liver
rs780093	22747683	breast_size	rs1260333	CD4-meta-cis	SLC5A6	ENSG00000138074	3.63e-5	24786080	0.986306	5.00000000000001e-6	Skin & connective tissue	blood	t-cell
rs780093	22747683	breast_size	rs4665972	CD4-meta-cis	NRBP1	ENSG00000115216	2.77e-7	24786080	0.982375	5.00000000000001e-6	Skin & connective tissue	blood	t-cell
rs780093	22747683	breast_size	rs7586601	Mono-IFN	NRBP1	ENSG00000115216	1.06e-6	24604202	0.010836	5.00000000000001e-6	Skin & connective tissue	blood	monocyte
rs780093	22747683	breast_size	rs7586601	Mono-LPS-24h	NRBP1	ENSG00000115216	1.65e-5	24604202	0.016157	5.00000000000001e-6	Skin & connective tissue	blood	monocyte
rs780093	22747683	breast_size	rs780093	Liver	IFT172	ENSG00000138002	4.73028e-4	21637794	0.992681	5.00000000000001e-6	Skin & connective tissue	liver	liver
rs10889332	22916037	metabolite_levels	rs10158897	Mono-naive	USP1	ENSG00000162607	8e-5	24604202	0.854553	7.99999999999918e-15	Miscellaneous	blood	monocyte
rs10889332	22916037	metabolite_levels	rs10493322	Mono-naive	DOCK7	ENSG00000116641	2.89e-17	24604202	0.891257	7.99999999999918e-15	Miscellaneous	blood	monocyte
rs10889332	22916037	metabolite_levels	rs10889337	Monocyte	DOCK7	ENSG00000116641	6.24e-45	24786080	0.757923	7.99999999999918e-15	Miscellaneous	blood	monocyte
rs10889332	22916037	metabolite_levels	rs10889348	CD4-meta-cis	DOCK7	ENSG00000116641	6.61e-15	24786080	0.685907	7.99999999999918e-15	Miscellaneous	blood	t-cell
rs10889332	22916037	metabolite_levels	rs10889353	Liver	DOCK7	ENSG00000116641	7.17e-16	18462017	0.640277	7.99999999999918e-15	Miscellaneous	liver	liver
rs10889332	22916037	metabolite_levels	rs10889356	Macro-naive	DOCK7	ENSG00000116641	3.05e-12	27768889	0.643131	7.99999999999918e-15	Miscellaneous	blood	macrophage
rs10889332	22916037	metabolite_levels	rs11208004	Mono-LPS-2h	DOCK7	ENSG00000116641	1.13e-31	24604202	0.45566	7.99999999999918e-15	Miscellaneous	blood	monocyte
rs10889332	22916037	metabolite_levels	rs11208007	gtex-v6p-artery-aorta	DOCK7	ENSG00000116641	2.24e-8	29022597	0.632396	7.99999999999918e-15	Miscellaneous	blood_vessel	blood_vessel
rs10889332	22916037	metabolite_levels	rs11208007	gtex-v6p-artery-tibial	DOCK7	ENSG00000116641	7.78e-9	29022597	0.624012	7.99999999999918e-15	Miscellaneous	blood_vessel	blood_vessel
rs10889332	22916037	metabolite_levels	rs11208007	gtex-v6p-cells-transformed-fibroblasts	DOCK7	ENSG00000116641	1.93e-21	29022597	0.348825	7.99999999999918e-15	Miscellaneous	skin	skin
rs10889332	22916037	metabolite_levels	rs11208007	gtex-v6p-skin-not-sun-exposed-suprapubic	DOCK7	ENSG00000116641	4.07e-6	29022597	0.664915	7.99999999999918e-15	Miscellaneous	skin	skin
rs10889332	22916037	metabolite_levels	rs11208007	gtex-v6p-skin-sun-exposed-lower-leg	DOCK7	ENSG00000116641	6.08e-13	29022597	0.546194	7.99999999999918e-15	Miscellaneous	skin	skin
rs10889332	22916037	metabolite_levels	rs11208007	gtex-v6p-whole-blood	DOCK7	ENSG00000116641	3.54e-9	29022597	0.616095	7.99999999999918e-15	Miscellaneous	blood	blood
rs10889332	22916037	metabolite_levels	rs1168015	Mono-LPS-6h	DOCK7	ENSG00000116641	6.52e-17	28814792	0.868682	7.99999999999918e-15	Miscellaneous	blood	monocyte
rs10889332	22916037	metabolite_levels	rs1168015	Mono-LPS-90m	DOCK7	ENSG00000116641	1.36e-14	28814792	0.865812	7.99999999999918e-15	Miscellaneous	blood	monocyte
rs10889332	22916037	metabolite_levels	rs1168015	Mono-mdp-6h	DOCK7	ENSG00000116641	4.35e-15	28814792	0.866172	7.99999999999918e-15	Miscellaneous	blood	monocyte
rs10889332	22916037	metabolite_levels	rs1168015	Mono-mdp-90m	DOCK7	ENSG00000116641	3.83e-8	28814792	0.852565	7.99999999999918e-15	Miscellaneous	blood	monocyte
rs10889332	22916037	metabolite_levels	rs1168015	Mono-naive	DOCK7	ENSG00000116641	5.31e-17	28814792	0.868736	7.99999999999918e-15	Miscellaneous	blood	monocyte
rs10889332	22916037	metabolite_levels	rs1168015	Mono-rna-6h	DOCK7	ENSG00000116641	5.15e-10	28814792	0.857135	7.99999999999918e-15	Miscellaneous	blood	monocyte
rs10889332	22916037	metabolite_levels	rs1168015	Mono-rna-90min	DOCK7	ENSG00000116641	7.32e-18	28814792	0.869357	7.99999999999918e-15	Miscellaneous	blood	monocyte
rs10889332	22916037	metabolite_levels	rs1168028	HLC	ANGPTL3	ENSG00000132855	1.15e-7	28388432	0.823474	7.99999999999918e-15	Miscellaneous	liver	hepatocytes
rs10889332	22916037	metabolite_levels	rs1168089	Liver	ANGPTL3	ENSG00000132855	9.07335e-8	21637794	0.711283	7.99999999999918e-15	Miscellaneous	liver	liver
rs10889332	22916037	metabolite_levels	rs12124284	Macro-re-Salmonella	DOCK7	ENSG00000116641	2.79e-6	27768889	0.82323	7.99999999999918e-15	Miscellaneous	blood	macrophage
rs10889332	22916037	metabolite_levels	rs12136083	Mono-LPS-24h	DOCK7	ENSG00000116641	1.07e-49	24604202	0.182133	7.99999999999918e-15	Miscellaneous	blood	monocyte
rs10889332	22916037	metabolite_levels	rs12239737	Mono-naive	DOCK7	ENSG00000116641	2.73e-16	27768888	0.670318	7.99999999999918e-15	Miscellaneous	blood	monocyte
rs10889332	22916037	metabolite_levels	rs12239737	Mono-Pam3CSK4	DOCK7	ENSG00000116641	3.47e-14	27768888	0.689814	7.99999999999918e-15	Miscellaneous	blood	monocyte
rs10889332	22916037	metabolite_levels	rs6686331	Kidney	ANGPTL3	ENSG00000132855	5.10013e-8	28575649	0.539123	7.99999999999918e-15	Miscellaneous	kidney	kidney
rs10889332	22916037	metabolite_levels	rs7518497	Liver	DOCK7	ENSG00000116641	2.81183e-4	21637794	0.688484	7.99999999999918e-15	Miscellaneous	liver	liver
rs2168889	22916037	metabolite_levels	rs76441865	Mono-LPS	EREG	ENSG00000124882	3.57e-10	27768888	0.951059	5.99999999999939e-14	Miscellaneous	blood	monocyte
rs2168889	22916037	metabolite_levels	rs76441865	Mono-naive	EREG	ENSG00000124882	1.66e-9	27768888	0.95251	5.99999999999939e-14	Miscellaneous	blood	monocyte
rs2168889	22916037	metabolite_levels	rs76441865	Mono-Pam3CSK4	EREG	ENSG00000124882	5.81e-12	27768888	0.947231	5.99999999999939e-14	Miscellaneous	blood	monocyte
rs2168889	22916037	metabolite_levels	rs76441865	Mono-R848	EREG	ENSG00000124882	1.71e-10	27768888	0.950329	5.99999999999939e-14	Miscellaneous	blood	monocyte
rs2168889	22916037	metabolite_levels	rs78085125	Macro-Listeria	EREG	ENSG00000124882	8.33e-5	27768889	0.964323	5.99999999999939e-14	Miscellaneous	blood	macrophage
rs11627075	23251661	obesity-related_traits	rs57482184	gtex-v6p-skin-not-sun-exposed-suprapubic	SERPINA9	ENSG00000170054	4.63e-8	29022597	0.008605	2.99999999999998e-6	Metabolic	skin	skin
rs11627075	23251661	obesity-related_traits	rs57482184	gtex-v6p-skin-sun-exposed-lower-leg	SERPINA9	ENSG00000170054	1.49e-10	29022597	0.002038	2.99999999999998e-6	Metabolic	skin	skin
rs11065987	23297363	tetralogy_of_fallot	rs11065979	Serum-trans-pQTL	BRAP	ENSG00000089234	1.6e-12	SunSomalogicBiorxiv	0.98026	7.99999999999919e-11	Cardiovascular	plasma	plasma
rs11065987	23297363	tetralogy_of_fallot	rs3184504	Serum-trans-pQTL	SH2B3	ENSG00000111252	1.9e-14	SunSomalogicBiorxiv	0.232124	7.99999999999919e-11	Cardiovascular	plasma	plasma
rs1046089	23894747	schizophrenia	rs1144709	gtex-v6p-cells-transformed-fibroblasts	LY6G5C	ENSG00000204428	2.58e-6	29022597	0.118485	3.99999999999998e-6	Neurological/behavioral	skin	skin
rs1046089	23894747	schizophrenia	rs805305	B-cell	DDAH2	ENSG00000213722	4.68e-7	22446964	0.800985	3.99999999999998e-6	Neurological/behavioral	blood	b-cell
rs1046089	23894747	schizophrenia	rs805825	Macro-Listeria	DDAH2	ENSG00000213722	6.73e-5	27768889	0.888594	3.99999999999998e-6	Neurological/behavioral	blood	macrophage
rs1046089	23894747	schizophrenia	rs805825	Macro-Salmonella	DDAH2	ENSG00000213722	5.01632e-4	27768889	0.911678	3.99999999999998e-6	Neurological/behavioral	blood	macrophage
rs1046089	23894747	schizophrenia	rs9281575	gtex-v6p-brain-cerebellum	DDAH2	ENSG00000213722	1.02e-8	29022597	0.74403300000000006	3.99999999999998e-6	Neurological/behavioral	brain	brain
rs1046089	23894747	schizophrenia	rs9281575	gtex-v6p-lung	DDAH2	ENSG00000213722	8.91e-7	29022597	0.80165	3.99999999999998e-6	Neurological/behavioral	lung	lung
rs564343	23563609	obesity_	rs1558974	gtex-v6p-artery-tibial	GAL3ST3	ENSG00000175229	7.48e-6	29022597	0.977558	1.99999999999999e-9	Metabolic	blood_vessel	blood_vessel
rs564343	23563609	obesity_	rs2845570	Mono-naive	SF3B2	ENSG00000087365	3.11348e-4	24604202	0.171353	1.99999999999999e-9	Metabolic	blood	monocyte
rs564343	23563609	obesity_	rs34238902	gtex-v6p-pancreas	GAL3ST3	ENSG00000175229	1.05e-5	29022597	0.987557	1.99999999999999e-9	Metabolic	pancreas	pancreas
rs564343	23563609	obesity_	rs72932627	gtex-v6p-artery-aorta	CATSPER1	ENSG00000175294	7.29e-7	29022597	0.63082800000000006	1.99999999999999e-9	Metabolic	blood_vessel	blood_vessel
rs847845	23144319	non-small_cell_lung_cancer	rs200486386	gtex-v6p-nerve-tibial	TAF11	ENSG00000064995	1.63e-6	29022597	0.125426	5.99999999999995e-6	Oncology	nerve	nerve
rs847845	23144319	non-small_cell_lung_cancer	rs847851	Liver	TAF11	ENSG00000064995	4.15306e-5	21637794	0.033017	5.99999999999995e-6	Oncology	liver	liver
rs7477	22959728	amyotrophic_lateral_sclerosis	rs10451230	gtex-v6p-adrenal-gland	ADORA2B	ENSG00000170425	1.04e-7	29022597	0.005423	2.99999999999998e-7	Neurological/behavioral	adrenal_gland	adrenal_gland
rs7477	22959728	amyotrophic_lateral_sclerosis	rs10451230	gtex-v6p-artery-aorta	ADORA2B	ENSG00000170425	1.77e-12	29022597	7.3e-5	2.99999999999998e-7	Neurological/behavioral	blood_vessel	blood_vessel
rs7477	22959728	amyotrophic_lateral_sclerosis	rs10451230	gtex-v6p-artery-coronary	ADORA2B	ENSG00000170425	4.73e-11	29022597	6.6e-4	2.99999999999998e-7	Neurological/behavioral	blood_vessel	blood_vessel
rs7477	22959728	amyotrophic_lateral_sclerosis	rs10451230	gtex-v6p-brain-cerebellar-hemisphere	ADORA2B	ENSG00000170425	8.68e-8	29022597	0.005318	2.99999999999998e-7	Neurological/behavioral	brain	brain
rs7477	22959728	amyotrophic_lateral_sclerosis	rs10451230	gtex-v6p-esophagus-mucosa	ADORA2B	ENSG00000170425	8.37e-10	29022597	0.001528	2.99999999999998e-7	Neurological/behavioral	esophagus	esophagus
rs7477	22959728	amyotrophic_lateral_sclerosis	rs10451230	gtex-v6p-liver	ADORA2B	ENSG00000170425	2.87e-9	29022597	0.001591	2.99999999999998e-7	Neurological/behavioral	liver	liver
rs7477	22959728	amyotrophic_lateral_sclerosis	rs10451230	gtex-v6p-lung	ADORA2B	ENSG00000170425	1.48e-10	29022597	8.48e-4	2.99999999999998e-7	Neurological/behavioral	lung	lung
rs7477	22959728	amyotrophic_lateral_sclerosis	rs10451230	gtex-v6p-skin-not-sun-exposed-suprapubic	ADORA2B	ENSG00000170425	1.84e-10	29022597	9.2e-4	2.99999999999998e-7	Neurological/behavioral	skin	skin
rs7477	22959728	amyotrophic_lateral_sclerosis	rs10451230	gtex-v6p-spleen	ADORA2B	ENSG00000170425	1.51e-10	29022597	8.48e-4	2.99999999999998e-7	Neurological/behavioral	spleen	spleen
rs7477	22959728	amyotrophic_lateral_sclerosis	rs10451230	gtex-v6p-uterus	ADORA2B	ENSG00000170425	2.52e-10	29022597	9.2e-4	2.99999999999998e-7	Neurological/behavioral	uterus	uterus
rs7477	22959728	amyotrophic_lateral_sclerosis	rs10451230	gtex-v6p-whole-blood	ADORA2B	ENSG00000170425	5.63e-8	29022597	0.004787	2.99999999999998e-7	Neurological/behavioral	blood	blood
rs7477	22959728	amyotrophic_lateral_sclerosis	rs10607724	gtex-v6p-adipose-subcutaneous	CENPV	ENSG00000166582	6.23e-12	29022597	0.961639	2.99999999999998e-7	Neurological/behavioral	adipose_tissue	adipose_tissue
rs7477	22959728	amyotrophic_lateral_sclerosis	rs10607724	gtex-v6p-adipose-visceral-omentum	CENPV	ENSG00000166582	3.53e-9	29022597	0.960471	2.99999999999998e-7	Neurological/behavioral	adipose_tissue	adipose_tissue
rs7477	22959728	amyotrophic_lateral_sclerosis	rs10607724	gtex-v6p-artery-aorta	CENPV	ENSG00000166582	1.35e-17	29022597	0.961696	2.99999999999998e-7	Neurological/behavioral	blood_vessel	blood_vessel
rs7477	22959728	amyotrophic_lateral_sclerosis	rs10607724	gtex-v6p-artery-tibial	CENPV	ENSG00000166582	1.5e-33	29022597	0.960305	2.99999999999998e-7	Neurological/behavioral	blood_vessel	blood_vessel
rs7477	22959728	amyotrophic_lateral_sclerosis	rs10607724	gtex-v6p-brain-anterior-cingulate-cortex-ba24	CENPV	ENSG00000166582	4.16e-12	29022597	0.961659	2.99999999999998e-7	Neurological/behavioral	brain	brain
rs7477	22959728	amyotrophic_lateral_sclerosis	rs10607724	gtex-v6p-brain-caudate-basal-ganglia	CENPV	ENSG00000166582	3.25e-17	29022597	0.961733	2.99999999999998e-7	Neurological/behavioral	brain	brain
rs7477	22959728	amyotrophic_lateral_sclerosis	rs10607724	gtex-v6p-brain-cerebellar-hemisphere	CENPV	ENSG00000166582	3.45e-7	29022597	0.958315	2.99999999999998e-7	Neurological/behavioral	brain	brain
rs7477	22959728	amyotrophic_lateral_sclerosis	rs10607724	gtex-v6p-brain-cerebellum	CENPV	ENSG00000166582	7.69e-10	29022597	0.960885	2.99999999999998e-7	Neurological/behavioral	brain	brain
rs7477	22959728	amyotrophic_lateral_sclerosis	rs10607724	gtex-v6p-brain-cortex	CENPV	ENSG00000166582	1.04e-16	29022597	0.961775	2.99999999999998e-7	Neurological/behavioral	brain	brain
rs7477	22959728	amyotrophic_lateral_sclerosis	rs10607724	gtex-v6p-brain-frontal-cortex-ba9	CENPV	ENSG00000166582	5.96e-12	29022597	0.961638	2.99999999999998e-7	Neurological/behavioral	brain	brain
rs7477	22959728	amyotrophic_lateral_sclerosis	rs10607724	gtex-v6p-brain-hippocampus	CENPV	ENSG00000166582	4.13e-17	29022597	0.961747	2.99999999999998e-7	Neurological/behavioral	brain	brain
rs7477	22959728	amyotrophic_lateral_sclerosis	rs10607724	gtex-v6p-brain-hypothalamus	CENPV	ENSG00000166582	7.63e-12	29022597	0.961608	2.99999999999998e-7	Neurological/behavioral	brain	brain
rs7477	22959728	amyotrophic_lateral_sclerosis	rs10607724	gtex-v6p-brain-nucleus-accumbens-basal-ganglia	CENPV	ENSG00000166582	8.99e-14	29022597	0.961807	2.99999999999998e-7	Neurological/behavioral	brain	brain
rs7477	22959728	amyotrophic_lateral_sclerosis	rs10607724	gtex-v6p-brain-putamen-basal-ganglia	CENPV	ENSG00000166582	9.35e-15	29022597	0.961813	2.99999999999998e-7	Neurological/behavioral	brain	brain
rs7477	22959728	amyotrophic_lateral_sclerosis	rs10607724	gtex-v6p-cells-transformed-fibroblasts	CENPV	ENSG00000166582	2.33e-10	29022597	0.961125	2.99999999999998e-7	Neurological/behavioral	skin	skin
rs7477	22959728	amyotrophic_lateral_sclerosis	rs10607724	gtex-v6p-esophagus-gastroesophageal-junction	CENPV	ENSG00000166582	3.45e-8	29022597	0.959613	2.99999999999998e-7	Neurological/behavioral	esophagus	esophagus
rs7477	22959728	amyotrophic_lateral_sclerosis	rs10607724	gtex-v6p-esophagus-muscularis	CENPV	ENSG00000166582	5.35e-20	29022597	0.96151	2.99999999999998e-7	Neurological/behavioral	esophagus	esophagus
rs7477	22959728	amyotrophic_lateral_sclerosis	rs10607724	gtex-v6p-heart-atrial-appendage	CENPV	ENSG00000166582	1.49e-10	29022597	0.961201	2.99999999999998e-7	Neurological/behavioral	heart	heart
rs7477	22959728	amyotrophic_lateral_sclerosis	rs10607724	gtex-v6p-heart-left-ventricle	CENPV	ENSG00000166582	9.32e-13	29022597	0.961743	2.99999999999998e-7	Neurological/behavioral	heart	heart
rs7477	22959728	amyotrophic_lateral_sclerosis	rs10607724	gtex-v6p-muscle-skeletal	CENPV	ENSG00000166582	2.47e-11	29022597	0.961462	2.99999999999998e-7	Neurological/behavioral	muscle	muscle
rs7477	22959728	amyotrophic_lateral_sclerosis	rs10607724	gtex-v6p-nerve-tibial	CENPV	ENSG00000166582	1.4e-7	29022597	0.958873	2.99999999999998e-7	Neurological/behavioral	nerve	nerve
rs7477	22959728	amyotrophic_lateral_sclerosis	rs10607724	gtex-v6p-prostate	CENPV	ENSG00000166582	7.91e-7	29022597	0.95775	2.99999999999998e-7	Neurological/behavioral	prostate	prostate
rs7477	22959728	amyotrophic_lateral_sclerosis	rs1075901	Macro-Salmonella	TTC19	ENSG00000011295	3.81e-5	27768889	0.002472	2.99999999999998e-7	Neurological/behavioral	blood	macrophage
rs7477	22959728	amyotrophic_lateral_sclerosis	rs11078337	gtex-v6p-whole-blood	CENPV	ENSG00000166582	6.66e-9	29022597	0.573731	2.99999999999998e-7	Neurological/behavioral	blood	blood
rs7477	22959728	amyotrophic_lateral_sclerosis	rs11869450	Liver	NCOR1	ENSG00000141027	2.90718e-4	21637794	0.002801	2.99999999999998e-7	Neurological/behavioral	liver	liver
rs7477	22959728	amyotrophic_lateral_sclerosis	rs12449629	gtex-v6p-adipose-subcutaneous	PIGL	ENSG00000108474	6.18e-10	29022597	0.857341	2.99999999999998e-7	Neurological/behavioral	adipose_tissue	adipose_tissue
rs7477	22959728	amyotrophic_lateral_sclerosis	rs12449629	gtex-v6p-artery-tibial	PIGL	ENSG00000108474	3.97e-12	29022597	0.85106	2.99999999999998e-7	Neurological/behavioral	blood_vessel	blood_vessel
rs7477	22959728	amyotrophic_lateral_sclerosis	rs12449629	gtex-v6p-esophagus-muscularis	PIGL	ENSG00000108474	3.32e-7	29022597	0.865159	2.99999999999998e-7	Neurological/behavioral	esophagus	esophagus
rs7477	22959728	amyotrophic_lateral_sclerosis	rs12449629	gtex-v6p-skin-not-sun-exposed-suprapubic	PIGL	ENSG00000108474	4.19e-7	29022597	0.865388	2.99999999999998e-7	Neurological/behavioral	skin	skin
rs7477	22959728	amyotrophic_lateral_sclerosis	rs12449629	gtex-v6p-skin-sun-exposed-lower-leg	PIGL	ENSG00000108474	5.7e-7	29022597	0.865798	2.99999999999998e-7	Neurological/behavioral	skin	skin
rs7477	22959728	amyotrophic_lateral_sclerosis	rs12945959	gtex-v6p-muscle-skeletal	PIGL	ENSG00000108474	1e-5	29022597	0.646906	2.99999999999998e-7	Neurological/behavioral	muscle	muscle
rs7477	22959728	amyotrophic_lateral_sclerosis	rs147550673	gtex-v6p-cells-ebvtransformed-lymphocytes	RP11-138I1.2	ENSG00000264739	6.22e-6	29022597	0.003215	2.99999999999998e-7	Neurological/behavioral	blood	b-cell
rs7477	22959728	amyotrophic_lateral_sclerosis	rs1476810	Liver	PIGL	ENSG00000108474	1.28459e-4	21637794	0.836098	2.99999999999998e-7	Neurological/behavioral	liver	liver
rs7477	22959728	amyotrophic_lateral_sclerosis	rs1476810	PBMC-naive	PIGL	ENSG00000108474	6.68e-7	25874939	0.818721	2.99999999999998e-7	Neurological/behavioral	blood	blood
rs7477	22959728	amyotrophic_lateral_sclerosis	rs178654	gtex-v6p-brain-nucleus-accumbens-basal-ganglia	NCOR1	ENSG00000141027	1.69e-6	29022597	0.009109	2.99999999999998e-7	Neurological/behavioral	brain	brain
rs7477	22959728	amyotrophic_lateral_sclerosis	rs178787	Mono	NCOR1	ENSG00000141027	4.258e-4	22446964	0.681241	2.99999999999998e-7	Neurological/behavioral	blood	monocyte
rs7477	22959728	amyotrophic_lateral_sclerosis	rs178791	Leuco-sepsis	NCOR1	ENSG00000141027	1.07e-5	26917434	0.179928	2.99999999999998e-7	Neurological/behavioral	blood	leukocyte
rs7477	22959728	amyotrophic_lateral_sclerosis	rs178797	Monocyte	NCOR1	ENSG00000141027	1.28e-11	24786080	0.04543	2.99999999999998e-7	Neurological/behavioral	blood	monocyte
rs7477	22959728	amyotrophic_lateral_sclerosis	rs178808	CD4-meta-cis	PIGL	ENSG00000108474	1.52e-8	24786080	0.009531	2.99999999999998e-7	Neurological/behavioral	blood	t-cell
rs7477	22959728	amyotrophic_lateral_sclerosis	rs178808	Neutro	NCOR1	ENSG00000141027	1.3654e-4	26151758	0.029943	2.99999999999998e-7	Neurological/behavioral	blood	neutrophil
rs7477	22959728	amyotrophic_lateral_sclerosis	rs199955148	gtex-v6p-cells-transformed-fibroblasts	NCOR1	ENSG00000141027	2.67e-7	29022597	0.122547	2.99999999999998e-7	Neurological/behavioral	skin	skin
rs7477	22959728	amyotrophic_lateral_sclerosis	rs201833476	Mono-Flu	ZSWIM7	ENSG00000214941	2.12e-7	27768888	0.16975	2.99999999999998e-7	Neurological/behavioral	blood	monocyte
rs7477	22959728	amyotrophic_lateral_sclerosis	rs201833476	Mono-re-Flu	ZSWIM7	ENSG00000214941	2.09e-5	27768888	0.212041	2.99999999999998e-7	Neurological/behavioral	blood	monocyte
rs7477	22959728	amyotrophic_lateral_sclerosis	rs2074995	gtex-v6p-artery-coronary	CENPV	ENSG00000166582	6.2e-10	29022597	0.782836	2.99999999999998e-7	Neurological/behavioral	blood_vessel	blood_vessel
rs7477	22959728	amyotrophic_lateral_sclerosis	rs2074995	gtex-v6p-testis	CENPV	ENSG00000166582	5.61e-12	29022597	0.760998	2.99999999999998e-7	Neurological/behavioral	testis	testis
rs7477	22959728	amyotrophic_lateral_sclerosis	rs2157991	Monocyte	PIGL	ENSG00000108474	4.24e-7	24786080	8.46e-4	2.99999999999998e-7	Neurological/behavioral	blood	monocyte
rs7477	22959728	amyotrophic_lateral_sclerosis	rs3095174	CD4	CENPV	ENSG00000166582	9.99e-16	28248954	0.957388	2.99999999999998e-7	Neurological/behavioral	blood	t-cell
rs7477	22959728	amyotrophic_lateral_sclerosis	rs3112511	Mono	PIGL	ENSG00000108474	5.45e-9	22446964	0.679141	2.99999999999998e-7	Neurological/behavioral	blood	monocyte
rs7477	22959728	amyotrophic_lateral_sclerosis	rs3112511	Mono-naive	NCOR1	ENSG00000141027	4.95e-5	24604202	0.747834	2.99999999999998e-7	Neurological/behavioral	blood	monocyte
rs7477	22959728	amyotrophic_lateral_sclerosis	rs3112521	CD4-meta-cis	CENPV	ENSG00000166582	1.06e-11	24786080	0.962016	2.99999999999998e-7	Neurological/behavioral	blood	t-cell
rs7477	22959728	amyotrophic_lateral_sclerosis	rs34331598	gtex-v6p-whole-blood	NCOR1	ENSG00000141027	6.66e-18	29022597	0.45257	2.99999999999998e-7	Neurological/behavioral	blood	blood
rs7477	22959728	amyotrophic_lateral_sclerosis	rs36001065	HLC	TTC19	ENSG00000011295	1.39671e-4	28388432	0.003624	2.99999999999998e-7	Neurological/behavioral	liver	hepatocytes
rs7477	22959728	amyotrophic_lateral_sclerosis	rs3760293	Monocyte	ADORA2B	ENSG00000170425	3.29e-8	24786080	0.003407	2.99999999999998e-7	Neurological/behavioral	blood	monocyte
rs7477	22959728	amyotrophic_lateral_sclerosis	rs3760297	IPSC	ADORA2B	ENSG00000170425	1.65e-6	28388432	7.3e-5	2.99999999999998e-7	Neurological/behavioral	ipsc	ipsc
rs7477	22959728	amyotrophic_lateral_sclerosis	rs4792715	PBMC-re-rv	ZSWIM7	ENSG00000214941	2.42e-7	25874939	5.96e-4	2.99999999999998e-7	Neurological/behavioral	blood	blood
rs7477	22959728	amyotrophic_lateral_sclerosis	rs4792721	Macro-naive	TTC19	ENSG00000011295	1.09e-4	27768889	0.004234	2.99999999999998e-7	Neurological/behavioral	blood	macrophage
rs7477	22959728	amyotrophic_lateral_sclerosis	rs7477	Mono	ADORA2B	ENSG00000170425	2.39e-5	22446964	0.966795	2.99999999999998e-7	Neurological/behavioral	blood	monocyte
rs3750552	22925353	bipolar_disorder	rs1572762	Mono-LPS-24h	PTAR1	ENSG00000188647	2.60712e-4	24604202	0.327921	5.00000000000001e-6	Neurological/behavioral	blood	monocyte
rs3750552	22925353	bipolar_disorder	rs7859876	gtex-v6p-esophagus-mucosa	FAM189A2	ENSG00000135063	2.47e-6	29022597	0.155196	5.00000000000001e-6	Neurological/behavioral	esophagus	esophagus
rs4508864	23144326	chronic_obstructive_pulmonary_disease-related_biomarkers	rs1800790	gtex-v6p-adrenal-gland	FGG	ENSG00000171557	2.06e-19	29022597	0.971518	5.99999999999995e-6	Respiratory	adrenal_gland	adrenal_gland
rs4508864	23144326	chronic_obstructive_pulmonary_disease-related_biomarkers	rs4508864	Liver	FGB	ENSG00000171564	1.2e-8	18462017	0.968591	5.99999999999995e-6	Respiratory	liver	liver
rs4508864	23144326	chronic_obstructive_pulmonary_disease-related_biomarkers	rs55903341	Islet	FGB	ENSG00000171564	7.94e-5	28193859	0.869396	5.99999999999995e-6	Respiratory	pancreas	islet
rs7028939	23551011	preeclampsia	rs10819743	gtex-v6p-skin-not-sun-exposed-suprapubic	UPF3AP3	ENSG00000234709	1.15e-5	29022597	0.710059	2.99999999999998e-6	Urogenital	skin	skin
rs7028939	23551011	preeclampsia	rs10989073	Macro-re-Listeria	TMEFF1	ENSG00000241697	9.39047e-4	27768889	0.003149	2.99999999999998e-6	Urogenital	blood	macrophage
rs7028939	23551011	preeclampsia	rs11496605	CD4-meta-cis	INVS	ENSG00000119509	3.4e-8	24786080	0.743965	2.99999999999998e-6	Urogenital	blood	t-cell
rs7028939	23551011	preeclampsia	rs16919019	Macro-Listeria	TEX10	ENSG00000136891	5.32705e-4	27768889	0.720652	2.99999999999998e-6	Urogenital	blood	macrophage
rs7028939	23551011	preeclampsia	rs7862614	Macro-naive	ERP44	ENSG00000023318	2.22e-4	27768889	0.752256	2.99999999999998e-6	Urogenital	blood	macrophage
rs7028939	23551011	preeclampsia	rs7872556	Macro-Salmonella	ERP44	ENSG00000023318	6.51e-5	27768889	0.758232	2.99999999999998e-6	Urogenital	blood	macrophage
rs7953704	23263486	urate_levels	rs201411606	gtex-v6p-colon-transverse	MLXIP	ENSG00000175727	9.14e-16	29022597	0.825082	2.99999999999998e-8	Metabolic	colon	colon
rs7953704	23263486	urate_levels	rs201411606	gtex-v6p-small-intestine-terminal-ileum	MLXIP	ENSG00000175727	3.55e-7	29022597	0.839074	2.99999999999998e-8	Metabolic	small_intestine	small_intestine
rs7953704	23263486	urate_levels	rs36139084	gtex-v6p-cells-transformed-fibroblasts	AC156455.1	ENSG00000256546	3.67e-14	29022597	0.814934	2.99999999999998e-8	Metabolic	skin	skin
rs7953704	23263486	urate_levels	rs6489244	Liver	MLXIP	ENSG00000175727	1.61704e-7	21637794	0.90437	2.99999999999998e-8	Metabolic	liver	liver
rs7953704	23263486	urate_levels	rs7487608	gtex-v6p-cells-transformed-fibroblasts	DIABLO	ENSG00000184047	5.45e-6	29022597	0.874894	2.99999999999998e-8	Metabolic	skin	skin
rs17080102	23972371	blood_pressure	rs12664595	gtex-v6p-lung	RP11-136K14.1	ENSG00000232891	7.2e-7	29022597	0.972101	5.00000000000001e-8	Cardiovascular	lung	lung
rs2414095	24049095	hormone_measurements	rs10851498	Mono-Flu	CYP19A1	ENSG00000137869	6.01e-9	27768888	3.32e-4	7.00000000000069e-31	Endocrine	blood	monocyte
rs2414095	24049095	hormone_measurements	rs10851498	Mono-re-Flu	CYP19A1	ENSG00000137869	7.22e-10	27768888	2.22e-4	7.00000000000069e-31	Endocrine	blood	monocyte
rs2414095	24049095	hormone_measurements	rs12592697	gtex-v6p-skin-sun-exposed-lower-leg	CYP19A1	ENSG00000137869	1.78e-6	29022597	0.993112	7.00000000000069e-31	Endocrine	skin	skin
rs2025151	23563607	height	rs10118598	gtex-v6p-brain-caudate-basal-ganglia	CDC14B	ENSG00000081377	1.78e-7	29022597	0.753833	2.00000000000009e-12	Musculoskeletal	brain	brain
rs2025151	23563607	height	rs10118598	gtex-v6p-breast-mammary-tissue	CDC14B	ENSG00000081377	5.77e-6	29022597	0.79079	2.00000000000009e-12	Musculoskeletal	breast	breast
rs2025151	23563607	height	rs10118598	gtex-v6p-thyroid	CDC14B	ENSG00000081377	1.61e-9	29022597	0.705559	2.00000000000009e-12	Musculoskeletal	thyroid	thyroid
rs2025151	23563607	height	rs10761006	CD4	HABP4	ENSG00000130956	5.42e-13	28248954	0.674788	2.00000000000009e-12	Musculoskeletal	blood	t-cell
rs2025151	23563607	height	rs10761006	gtex-v6p-adipose-subcutaneous	ZNF367	ENSG00000165244	1.13e-5	29022597	0.833648	2.00000000000009e-12	Musculoskeletal	adipose_tissue	adipose_tissue
rs2025151	23563607	height	rs10820597	B-cell	HABP4	ENSG00000130956	1.387e-4	22446964	0.79393	2.00000000000009e-12	Musculoskeletal	blood	b-cell
rs2025151	23563607	height	rs1590973	gtex-v6p-cells-ebvtransformed-lymphocytes	HABP4	ENSG00000130956	1.65e-6	29022597	0.504985	2.00000000000009e-12	Musculoskeletal	blood	b-cell
rs2025151	23563607	height	rs186433931	gtex-v6p-artery-tibial	ZNF367	ENSG00000165244	7.12e-6	29022597	0.767829	2.00000000000009e-12	Musculoskeletal	blood_vessel	blood_vessel
rs2025151	23563607	height	rs1885427	CD4-meta-cis	SLC35D2	ENSG00000130958	1.81e-6	24786080	0.968935	2.00000000000009e-12	Musculoskeletal	blood	t-cell
rs2025151	23563607	height	rs3802441	gtex-v6p-testis	HABP4	ENSG00000130956	2.02e-14	29022597	0.001194	2.00000000000009e-12	Musculoskeletal	testis	testis
rs2025151	23563607	height	rs7868753	Monocyte	SLC35D2	ENSG00000130958	1.21e-7	24786080	0.80536	2.00000000000009e-12	Musculoskeletal	blood	monocyte
rs2025151	23563607	height	rs7870106	Mono-IFN	HABP4	ENSG00000130956	1.36e-7	24604202	0.48488	2.00000000000009e-12	Musculoskeletal	blood	monocyte
rs2025151	23563607	height	rs7870106	Mono-LPS-24h	HABP4	ENSG00000130956	1.28632e-4	24604202	0.696093	2.00000000000009e-12	Musculoskeletal	blood	monocyte
rs10812641	23720494	blood_trace_element_	rs4520217	gtex-v6p-thyroid	KIAA0020	ENSG00000080608	3.85e-6	29022597	0.867341	2.99999999999998e-6	Metabolic	thyroid	thyroid
rs10812641	23720494	blood_trace_element_	rs4623490	gtex-v6p-nerve-tibial	KCNV2	ENSG00000168263	6.55e-8	29022597	0.731017	2.99999999999998e-6	Metabolic	nerve	nerve
rs10812641	23720494	blood_trace_element_	rs7041669	gtex-v6p-nerve-tibial	KIAA0020	ENSG00000080608	1.02e-6	29022597	0.949008	2.99999999999998e-6	Metabolic	nerve	nerve
rs10078	21897333	fat_distribution_	rs10060385	Islet	EXOC3	ENSG00000180104	4.79e-8	28193859	0.585224	7.00000000000004e-6	Infection	pancreas	islet
rs10078	21897333	fat_distribution_	rs10078	gtex-v6p-cells-ebvtransformed-lymphocytes	C5orf55	ENSG00000221990	6.83e-8	29022597	0.998319	7.00000000000004e-6	Infection	blood	b-cell
rs10078	21897333	fat_distribution_	rs10078	gtex-v6p-esophagus-mucosa	C5orf55	ENSG00000221990	2.11e-10	29022597	0.998583	7.00000000000004e-6	Infection	esophagus	esophagus
rs10078	21897333	fat_distribution_	rs10078	gtex-v6p-lung	C5orf55	ENSG00000221990	4.41e-8	29022597	0.998345	7.00000000000004e-6	Infection	lung	lung
rs10078	21897333	fat_distribution_	rs10078	gtex-v6p-pancreas	C5orf55	ENSG00000221990	4.95e-6	29022597	0.997934	7.00000000000004e-6	Infection	pancreas	pancreas
rs10078	21897333	fat_distribution_	rs10078	gtex-v6p-skin-sun-exposed-lower-leg	C5orf55	ENSG00000221990	5.84e-17	29022597	0.998864	7.00000000000004e-6	Infection	skin	skin
rs10078	21897333	fat_distribution_	rs10078	gtex-v6p-stomach	C5orf55	ENSG00000221990	3.72e-6	29022597	0.997969	7.00000000000004e-6	Infection	stomach	stomach
rs10078	21897333	fat_distribution_	rs142673770	gtex-v6p-brain-nucleus-accumbens-basal-ganglia	C5orf55	ENSG00000221990	1.34e-7	29022597	0.965278	7.00000000000004e-6	Infection	brain	brain
rs10078	21897333	fat_distribution_	rs142673770	gtex-v6p-cells-transformed-fibroblasts	C5orf55	ENSG00000221990	4.67e-23	29022597	0.942122	7.00000000000004e-6	Infection	skin	skin
rs10078	21897333	fat_distribution_	rs2241597	Liver	AHRR	ENSG00000063438	1.03902e-4	21637794	0.643357	7.00000000000004e-6	Infection	liver	liver
rs10078	21897333	fat_distribution_	rs2244240	gtex-v6p-heart-left-ventricle	EXOC3	ENSG00000180104	1.08e-12	29022597	0.017457	7.00000000000004e-6	Infection	heart	heart
rs10078	21897333	fat_distribution_	rs2278248	gtex-v6p-colon-sigmoid	EXOC3	ENSG00000180104	1.4e-10	29022597	0.487198	7.00000000000004e-6	Infection	colon	colon
rs10078	21897333	fat_distribution_	rs2672739	gtex-v6p-colon-transverse	EXOC3	ENSG00000180104	4.56e-9	29022597	0.837767	7.00000000000004e-6	Infection	colon	colon
rs10078	21897333	fat_distribution_	rs2672739	gtex-v6p-muscle-skeletal	EXOC3	ENSG00000180104	5.08e-39	29022597	0.879104	7.00000000000004e-6	Infection	muscle	muscle
rs10078	21897333	fat_distribution_	rs56245862	gtex-v6p-nerve-tibial	AHRR	ENSG00000063438	1.46e-5	29022597	0.064605	7.00000000000004e-6	Infection	nerve	nerve
rs10078	21897333	fat_distribution_	rs73040783	gtex-v6p-brain-cerebellar-hemisphere	CTD-2228K2.5	ENSG00000188242	1.19e-6	29022597	0.502616	7.00000000000004e-6	Infection	brain	brain
rs1046896	24244560	glycated_hemoglobin_levels	rs1046896	gtex-v6p-esophagus-mucosa	FN3K	ENSG00000167363	2.72e-9	29022597	0.995241	2e-7	Metabolic	esophagus	esophagus
rs1046896	24244560	glycated_hemoglobin_levels	rs1046896	gtex-v6p-whole-blood	FN3K	ENSG00000167363	6.96e-18	29022597	0.995795	2e-7	Metabolic	blood	blood
rs1046896	24244560	glycated_hemoglobin_levels	rs1046896	PBMC-naive	FN3KRP	ENSG00000141560	5.69e-7	25874939	0.9948	2e-7	Metabolic	blood	blood
rs1046896	24244560	glycated_hemoglobin_levels	rs113373052	Islet	RAB40B	ENSG00000141542	8.32e-5	28193859	0.982778	2e-7	Metabolic	pancreas	islet
rs1046896	24244560	glycated_hemoglobin_levels	rs2246577	gtex-v6p-brain-anterior-cingulate-cortex-ba24	FN3KRP	ENSG00000141560	5.69e-7	29022597	0.006802	2e-7	Metabolic	brain	brain
rs1046896	24244560	glycated_hemoglobin_levels	rs2246577	gtex-v6p-brain-frontal-cortex-ba9	FN3KRP	ENSG00000141560	2.99e-13	29022597	3.6e-4	2e-7	Metabolic	brain	brain
rs1046896	24244560	glycated_hemoglobin_levels	rs2246577	gtex-v6p-brain-hippocampus	FN3KRP	ENSG00000141560	2.09e-13	29022597	3.6e-4	2e-7	Metabolic	brain	brain
rs1046896	24244560	glycated_hemoglobin_levels	rs2246577	gtex-v6p-brain-hypothalamus	FN3KRP	ENSG00000141560	7.75e-12	29022597	7.2e-4	2e-7	Metabolic	brain	brain
rs1046896	24244560	glycated_hemoglobin_levels	rs2246577	gtex-v6p-brain-nucleus-accumbens-basal-ganglia	FN3KRP	ENSG00000141560	2.29e-9	29022597	0.002338	2e-7	Metabolic	brain	brain
rs1046896	24244560	glycated_hemoglobin_levels	rs2246577	gtex-v6p-brain-putamen-basal-ganglia	FN3KRP	ENSG00000141560	2.09e-10	29022597	0.00144	2e-7	Metabolic	brain	brain
rs1046896	24244560	glycated_hemoglobin_levels	rs2246577	gtex-v6p-heart-atrial-appendage	FN3KRP	ENSG00000141560	1.81e-14	29022597	1.8e-4	2e-7	Metabolic	heart	heart
rs1046896	24244560	glycated_hemoglobin_levels	rs2246577	gtex-v6p-heart-left-ventricle	FN3KRP	ENSG00000141560	1.46e-12	29022597	5.4e-4	2e-7	Metabolic	heart	heart
rs1046896	24244560	glycated_hemoglobin_levels	rs2246577	gtex-v6p-ovary	FN3KRP	ENSG00000141560	4.35e-12	29022597	7.2e-4	2e-7	Metabolic	ovary	ovary
rs1046896	24244560	glycated_hemoglobin_levels	rs2246577	gtex-v6p-prostate	FN3KRP	ENSG00000141560	2.75e-10	29022597	0.00144	2e-7	Metabolic	prostate	prostate
rs1046896	24244560	glycated_hemoglobin_levels	rs2246577	gtex-v6p-small-intestine-terminal-ileum	FN3KRP	ENSG00000141560	7.13e-14	29022597	1.8e-4	2e-7	Metabolic	small_intestine	small_intestine
rs1046896	24244560	glycated_hemoglobin_levels	rs2246577	gtex-v6p-uterus	FN3KRP	ENSG00000141560	6.11e-10	29022597	0.001799	2e-7	Metabolic	uterus	uterus
rs1046896	24244560	glycated_hemoglobin_levels	rs2246577	gtex-v6p-vagina	FN3KRP	ENSG00000141560	9.26e-10	29022597	0.001978	2e-7	Metabolic	vagina	vagina
rs1046896	24244560	glycated_hemoglobin_levels	rs2246577	Macro-naive	FN3KRP	ENSG00000141560	3.26e-12	27768889	5.4e-4	2e-7	Metabolic	blood	macrophage
rs1046896	24244560	glycated_hemoglobin_levels	rs2246816	gtex-v6p-brain-cerebellum	FN3KRP	ENSG00000141560	1.35e-6	29022597	0.920297	2e-7	Metabolic	brain	brain
rs1046896	24244560	glycated_hemoglobin_levels	rs2263122	gtex-v6p-brain-cerebellar-hemisphere	FN3KRP	ENSG00000141560	1.1e-6	29022597	0.112493	2e-7	Metabolic	brain	brain
rs1046896	24244560	glycated_hemoglobin_levels	rs2280251	Macro-Salmonella	FN3KRP	ENSG00000141560	1.32e-5	27768889	0.01351	2e-7	Metabolic	blood	macrophage
rs1046896	24244560	glycated_hemoglobin_levels	rs3803771	gtex-v6p-nerve-tibial	FN3K	ENSG00000167363	1.68e-8	29022597	0.03574	2e-7	Metabolic	nerve	nerve
rs798766	24163127	bladder_cancer	rs11732213	Dendritic-naive	FAM53A	ENSG00000174137	1.32e-5	22233810	0.949696	7.00000000000069e-25	Oncology	blood	dendritic
rs798766	24163127	bladder_cancer	rs11732213	gtex-v6p-breast-mammary-tissue	RP11-572O17.1	ENSG00000270195	4.19e-7	29022597	0.951178	7.00000000000069e-25	Oncology	breast	breast
rs798766	24163127	bladder_cancer	rs11931099	gtex-v6p-adipose-subcutaneous	FGFR3	ENSG00000068078	6.04e-15	29022597	0.9011	7.00000000000069e-25	Oncology	adipose_tissue	adipose_tissue
rs798766	24163127	bladder_cancer	rs11931099	gtex-v6p-adipose-visceral-omentum	FGFR3	ENSG00000068078	2.42e-9	29022597	0.91682	7.00000000000069e-25	Oncology	adipose_tissue	adipose_tissue
rs798766	24163127	bladder_cancer	rs11931099	gtex-v6p-artery-aorta	FGFR3	ENSG00000068078	3.3e-8	29022597	0.919472	7.00000000000069e-25	Oncology	blood_vessel	blood_vessel
rs798766	24163127	bladder_cancer	rs11931099	gtex-v6p-esophagus-gastroesophageal-junction	FGFR3	ENSG00000068078	1.82e-6	29022597	0.922954	7.00000000000069e-25	Oncology	esophagus	esophagus
rs798766	24163127	bladder_cancer	rs11931099	gtex-v6p-esophagus-muscularis	FGFR3	ENSG00000068078	1.84e-9	29022597	0.916504	7.00000000000069e-25	Oncology	esophagus	esophagus
rs798766	24163127	bladder_cancer	rs11931099	gtex-v6p-heart-left-ventricle	FGFR3	ENSG00000068078	2.07e-7	29022597	0.921079	7.00000000000069e-25	Oncology	heart	heart
rs798766	24163127	bladder_cancer	rs11931099	gtex-v6p-muscle-skeletal	FGFR3	ENSG00000068078	8.88e-9	29022597	0.918148	7.00000000000069e-25	Oncology	muscle	muscle
rs798766	24163127	bladder_cancer	rs11931099	gtex-v6p-nerve-tibial	FGFR3	ENSG00000068078	9.74e-13	29022597	0.90791	7.00000000000069e-25	Oncology	nerve	nerve
rs798766	24163127	bladder_cancer	rs13110202	gtex-v6p-adipose-subcutaneous	FAM53A	ENSG00000174137	1.41e-10	29022597	0.901276	7.00000000000069e-25	Oncology	adipose_tissue	adipose_tissue
rs798766	24163127	bladder_cancer	rs13110202	gtex-v6p-cells-transformed-fibroblasts	FAM53A	ENSG00000174137	4.15e-12	29022597	0.891498	7.00000000000069e-25	Oncology	skin	skin
rs798766	24163127	bladder_cancer	rs13110202	gtex-v6p-colon-transverse	FAM53A	ENSG00000174137	6.86e-8	29022597	0.914444	7.00000000000069e-25	Oncology	colon	colon
rs798766	24163127	bladder_cancer	rs13110202	gtex-v6p-esophagus-mucosa	FAM53A	ENSG00000174137	1.89e-6	29022597	0.919581	7.00000000000069e-25	Oncology	esophagus	esophagus
rs798766	24163127	bladder_cancer	rs13110202	gtex-v6p-lung	FAM53A	ENSG00000174137	6.83e-7	29022597	0.918079	7.00000000000069e-25	Oncology	lung	lung
rs798766	24163127	bladder_cancer	rs13110202	gtex-v6p-muscle-skeletal	FAM53A	ENSG00000174137	1.82e-29	29022597	0.608845	7.00000000000069e-25	Oncology	muscle	muscle
rs798766	24163127	bladder_cancer	rs13110202	gtex-v6p-nerve-tibial	FAM53A	ENSG00000174137	1.97e-8	29022597	0.912247	7.00000000000069e-25	Oncology	nerve	nerve
rs798766	24163127	bladder_cancer	rs13110202	gtex-v6p-pancreas	FAM53A	ENSG00000174137	1.1e-7	29022597	0.9152	7.00000000000069e-25	Oncology	pancreas	pancreas
rs798766	24163127	bladder_cancer	rs13110202	gtex-v6p-skin-sun-exposed-lower-leg	FAM53A	ENSG00000174137	1.3e-8	29022597	0.911488	7.00000000000069e-25	Oncology	skin	skin
rs798766	24163127	bladder_cancer	rs13110202	gtex-v6p-testis	FAM53A	ENSG00000174137	3.01e-16	29022597	0.853969	7.00000000000069e-25	Oncology	testis	testis
rs798766	24163127	bladder_cancer	rs13110202	gtex-v6p-thyroid	FAM53A	ENSG00000174137	1.69e-35	29022597	0.488673	7.00000000000069e-25	Oncology	thyroid	thyroid
rs798766	24163127	bladder_cancer	rs13110202	gtex-v6p-whole-blood	FAM53A	ENSG00000174137	9.68e-12	29022597	0.89417	7.00000000000069e-25	Oncology	blood	blood
rs798766	24163127	bladder_cancer	rs13112415	gtex-v6p-adipose-subcutaneous	TACC3	ENSG00000013810	6.63e-11	29022597	0.912205	7.00000000000069e-25	Oncology	adipose_tissue	adipose_tissue
rs798766	24163127	bladder_cancer	rs13112415	gtex-v6p-lung	TACC3	ENSG00000013810	2.89e-9	29022597	0.9165	7.00000000000069e-25	Oncology	lung	lung
rs798766	24163127	bladder_cancer	rs13112415	gtex-v6p-pancreas	TACC3	ENSG00000013810	4.47e-13	29022597	0.906363	7.00000000000069e-25	Oncology	pancreas	pancreas
rs798766	24163127	bladder_cancer	rs13112415	gtex-v6p-thyroid	TACC3	ENSG00000013810	2.76e-7	29022597	0.920822	7.00000000000069e-25	Oncology	thyroid	thyroid
rs798766	24163127	bladder_cancer	rs28699509	Macro-Listeria	TACC3	ENSG00000013810	1.45e-5	27768889	0.930637	7.00000000000069e-25	Oncology	blood	macrophage
rs798766	24163127	bladder_cancer	rs3134866	Dendritic-MTB	FAM53A	ENSG00000174137	4.06e-10	22233810	0.954718	7.00000000000069e-25	Oncology	blood	dendritic
rs798766	24163127	bladder_cancer	rs3134867	gtex-v6p-cells-ebvtransformed-lymphocytes	FAM53A	ENSG00000174137	1.5e-11	29022597	0.846484	7.00000000000069e-25	Oncology	blood	b-cell
rs798766	24163127	bladder_cancer	rs3752749	Mono-IFN	TACC3	ENSG00000013810	2.442e-4	24604202	0.956946	7.00000000000069e-25	Oncology	blood	monocyte
rs798766	24163127	bladder_cancer	rs3752749	Mono-naive	FAM53A	ENSG00000174137	1.85e-5	24604202	0.959701	7.00000000000069e-25	Oncology	blood	monocyte
rs798766	24163127	bladder_cancer	rs3752749	Mono-naive	TMEM129	ENSG00000168936	4.19e-5	24604202	0.958907	7.00000000000069e-25	Oncology	blood	monocyte
rs798766	24163127	bladder_cancer	rs55895920	gtex-v6p-cells-ebvtransformed-lymphocytes	RP11-1398P2.1	ENSG00000244459	9e-8	29022597	0.956969	7.00000000000069e-25	Oncology	blood	b-cell
rs798766	24163127	bladder_cancer	rs58733985	gtex-v6p-brain-putamen-basal-ganglia	TMEM129	ENSG00000168936	8.85e-8	29022597	0.089798	7.00000000000069e-25	Oncology	brain	brain
rs798766	24163127	bladder_cancer	rs59163323	Macro-naive	TACC3	ENSG00000013810	3.08e-4	27768889	0.92793	7.00000000000069e-25	Oncology	blood	macrophage
rs798766	24163127	bladder_cancer	rs798726	Liver	FAM53A	ENSG00000174137	1.64e-8	18462017	0.941006	7.00000000000069e-25	Oncology	liver	liver
rs798766	24163127	bladder_cancer	rs798754	Mono-IFN	FAM53A	ENSG00000174137	1.01e-46	24604202	0.965807	7.00000000000069e-25	Oncology	blood	monocyte
rs798766	24163127	bladder_cancer	rs798754	Mono-LPS-24h	FAM53A	ENSG00000174137	1.22e-5	24604202	0.955913	7.00000000000069e-25	Oncology	blood	monocyte
rs798766	24163127	bladder_cancer	rs798756	Mono-LPS-2h	TACC3	ENSG00000013810	8.69e-6	24604202	0.950278	7.00000000000069e-25	Oncology	blood	monocyte
rs798766	24163127	bladder_cancer	rs811316	Mono-LPS-6h	FAM53A	ENSG00000174137	7.2e-5	28814792	0.944187	7.00000000000069e-25	Oncology	blood	monocyte
rs798766	24163127	bladder_cancer	rs811316	Mono-mdp-6h	FAM53A	ENSG00000174137	4.16e-5	28814792	0.944427	7.00000000000069e-25	Oncology	blood	monocyte
rs798766	24163127	bladder_cancer	rs811316	Mono-naive	FAM53A	ENSG00000174137	1.6e-7	28814792	0.945587	7.00000000000069e-25	Oncology	blood	monocyte
rs798766	24163127	bladder_cancer	rs811316	Mono-re-rna-6h	FAM53A	ENSG00000174137	1.66e-8	28814792	0.945705	7.00000000000069e-25	Oncology	blood	monocyte
rs798766	24163127	bladder_cancer	rs811316	Mono-rna-6h	FAM53A	ENSG00000174137	1.54e-14	28814792	0.943421	7.00000000000069e-25	Oncology	blood	monocyte
rs798766	24163127	bladder_cancer	rs811316	PBMC-naive	FAM53A	ENSG00000174137	1.48831e-4	25874939	0.943919	7.00000000000069e-25	Oncology	blood	blood
rs798766	24163127	bladder_cancer	rs811316	PBMC-re-rv	FAM53A	ENSG00000174137	3.84161e-4	25874939	0.943459	7.00000000000069e-25	Oncology	blood	blood
rs798766	24163127	bladder_cancer	rs811316	PBMC-rv	FAM53A	ENSG00000174137	1.31e-12	25874939	0.944652	7.00000000000069e-25	Oncology	blood	blood
rs731839	24097068	triglycerides	rs10413669	gtex-v6p-brain-caudate-basal-ganglia	CHST8	ENSG00000124302	5.47e-8	29022597	0.455077	2.99999999999999e-9	Metabolic	brain	brain
rs731839	24097068	triglycerides	rs12460070	IPSC	PEPD	ENSG00000124299	1.94454e-4	28388432	0.032656	2.99999999999999e-9	Metabolic	ipsc	ipsc
rs731839	24097068	triglycerides	rs7247349	gtex-v6p-muscle-skeletal	PEPD	ENSG00000124299	3.34e-10	29022597	0.034861	2.99999999999999e-9	Metabolic	muscle	muscle
rs731839	24097068	triglycerides	rs7250175	Liver	PEPD	ENSG00000124299	2.44213e-4	21637794	0.018898	2.99999999999999e-9	Metabolic	liver	liver
rs731839	24097068	triglycerides	rs731839	Macro-Listeria	PEPD	ENSG00000124299	7.76e-5	27768889	0.99391	2.99999999999999e-9	Metabolic	blood	macrophage
rs731839	24097068	triglycerides	rs731839	Macro-naive	PEPD	ENSG00000124299	5.08e-5	27768889	0.994048	2.99999999999999e-9	Metabolic	blood	macrophage
rs11574914	24390342	rheumatoid_arthritis	rs11515363	gtex-v6p-brain-hypothalamus	RPP25L	ENSG00000164967	1.87e-6	29022597	0.981776	3.00000000000026e-15	Inflammation	brain	brain
rs11574914	24390342	rheumatoid_arthritis	rs11515363	gtex-v6p-cells-transformed-fibroblasts	FAM205A	ENSG00000205108	2.96e-6	29022597	0.982623	3.00000000000026e-15	Inflammation	skin	skin
rs17294280	24388013	asthma_and_hay_fever	rs28360855	gtex-v6p-esophagus-mucosa	SMAD3	ENSG00000166949	1.29e-12	29022597	7.31e-4	3.99999999999998e-9	Respiratory	esophagus	esophagus
rs17294280	24388013	asthma_and_hay_fever	rs56062135	gtex-v6p-thyroid	SMAD3	ENSG00000166949	4.81e-14	29022597	0.959802	3.99999999999998e-9	Respiratory	thyroid	thyroid
rs16924133	24489884	anger	rs72901512	gtex-v6p-muscle-skeletal	DEPDC7	ENSG00000121690	1.18e-9	29022597	0.95655	2e-6	Neurological/behavioral	muscle	muscle
rs2798334	24850809	p_wave_duration	rs2813864	gtex-v6p-heart-left-ventricle	KCND3	ENSG00000171385	1.44e-6	29022597	0.994855	7.99999999999919e-11	Cardiovascular	heart	heart
rs3097645	23382691	igg_glycosylation	rs1050391	B-cell	PSMB8	ENSG00000204264	8.71e-6	22446964	0.948037	5.99999999999995e-7	Miscellaneous	blood	b-cell
rs823114	24842889	parkinsons_disease	rs11240554	gtex-v6p-brain-cerebellum	RAB7L1	ENSG00000117280	3.55e-7	29022597	0.596243	2.99999999999998e-6	Neurological/behavioral	brain	brain
rs823114	24842889	parkinsons_disease	rs11240554	gtex-v6p-brain-nucleus-accumbens-basal-ganglia	RAB7L1	ENSG00000117280	3.83e-6	29022597	0.655308	2.99999999999998e-6	Neurological/behavioral	brain	brain
rs823114	24842889	parkinsons_disease	rs11240554	gtex-v6p-cells-transformed-fibroblasts	RAB7L1	ENSG00000117280	3.09e-31	29022597	0.003833	2.99999999999998e-6	Neurological/behavioral	skin	skin
rs823114	24842889	parkinsons_disease	rs11240554	gtex-v6p-colon-transverse	RAB7L1	ENSG00000117280	2.75e-12	29022597	0.251236	2.99999999999998e-6	Neurological/behavioral	colon	colon
rs823114	24842889	parkinsons_disease	rs11240554	gtex-v6p-nerve-tibial	RAB7L1	ENSG00000117280	9.19e-19	29022597	0.050927	2.99999999999998e-6	Neurological/behavioral	nerve	nerve
rs823114	24842889	parkinsons_disease	rs11240554	gtex-v6p-spleen	RAB7L1	ENSG00000117280	2.23e-6	29022597	0.64289	2.99999999999998e-6	Neurological/behavioral	spleen	spleen
rs823114	24842889	parkinsons_disease	rs11240554	gtex-v6p-whole-blood	RAB7L1	ENSG00000117280	1.18e-25	29022597	0.011415	2.99999999999998e-6	Neurological/behavioral	blood	blood
rs823114	24842889	parkinsons_disease	rs1172198	Leuco-sepsis	NUCKS1	ENSG00000069275	3.73e-7	26917434	0.395024	2.99999999999998e-6	Neurological/behavioral	blood	leukocyte
rs823114	24842889	parkinsons_disease	rs1172198	Mono-naive	NUCKS1	ENSG00000069275	3.36e-9	24604202	0.294822	2.99999999999998e-6	Neurological/behavioral	blood	monocyte
rs823114	24842889	parkinsons_disease	rs12565968	PBMC-rv	NUCKS1	ENSG00000069275	4.13e-6	25874939	0.00785	2.99999999999998e-6	Neurological/behavioral	blood	blood
rs823114	24842889	parkinsons_disease	rs145557339	gtex-v6p-adipose-subcutaneous	NUCKS1	ENSG00000069275	2.93e-15	29022597	0.809303	2.99999999999998e-6	Neurological/behavioral	adipose_tissue	adipose_tissue
rs823114	24842889	parkinsons_disease	rs145557339	gtex-v6p-adrenal-gland	NUCKS1	ENSG00000069275	3.88e-7	29022597	0.827766	2.99999999999998e-6	Neurological/behavioral	adrenal_gland	adrenal_gland
rs823114	24842889	parkinsons_disease	rs145557339	gtex-v6p-artery-aorta	NUCKS1	ENSG00000069275	1.23e-8	29022597	0.816966	2.99999999999998e-6	Neurological/behavioral	blood_vessel	blood_vessel
rs823114	24842889	parkinsons_disease	rs145557339	gtex-v6p-brain-caudate-basal-ganglia	NUCKS1	ENSG00000069275	1.12e-6	29022597	0.831418	2.99999999999998e-6	Neurological/behavioral	brain	brain
rs823114	24842889	parkinsons_disease	rs145557339	gtex-v6p-brain-putamen-basal-ganglia	NUCKS1	ENSG00000069275	6.09e-8	29022597	0.821267	2.99999999999998e-6	Neurological/behavioral	brain	brain
rs823114	24842889	parkinsons_disease	rs145557339	gtex-v6p-breast-mammary-tissue	NUCKS1	ENSG00000069275	6.05e-9	29022597	0.815214	2.99999999999998e-6	Neurological/behavioral	breast	breast
rs823114	24842889	parkinsons_disease	rs145557339	gtex-v6p-colon-sigmoid	NUCKS1	ENSG00000069275	1.2e-7	29022597	0.823568	2.99999999999998e-6	Neurological/behavioral	colon	colon
rs823114	24842889	parkinsons_disease	rs145557339	gtex-v6p-esophagus-gastroesophageal-junction	NUCKS1	ENSG00000069275	1.16e-6	29022597	0.832467	2.99999999999998e-6	Neurological/behavioral	esophagus	esophagus
rs823114	24842889	parkinsons_disease	rs145557339	gtex-v6p-esophagus-muscularis	NUCKS1	ENSG00000069275	1.32e-11	29022597	0.81037	2.99999999999998e-6	Neurological/behavioral	esophagus	esophagus
rs823114	24842889	parkinsons_disease	rs145557339	gtex-v6p-heart-atrial-appendage	NUCKS1	ENSG00000069275	2.35e-7	29022597	0.825015	2.99999999999998e-6	Neurological/behavioral	heart	heart
rs823114	24842889	parkinsons_disease	rs145557339	gtex-v6p-heart-left-ventricle	NUCKS1	ENSG00000069275	2.06e-8	29022597	0.818829	2.99999999999998e-6	Neurological/behavioral	heart	heart
rs823114	24842889	parkinsons_disease	rs145557339	gtex-v6p-lung	NUCKS1	ENSG00000069275	8.99e-9	29022597	0.817275	2.99999999999998e-6	Neurological/behavioral	lung	lung
rs823114	24842889	parkinsons_disease	rs145557339	gtex-v6p-muscle-skeletal	NUCKS1	ENSG00000069275	4.72e-6	29022597	0.838496	2.99999999999998e-6	Neurological/behavioral	muscle	muscle
rs823114	24842889	parkinsons_disease	rs145557339	gtex-v6p-nerve-tibial	NUCKS1	ENSG00000069275	4.29e-16	29022597	0.809875	2.99999999999998e-6	Neurological/behavioral	nerve	nerve
rs823114	24842889	parkinsons_disease	rs145557339	gtex-v6p-pituitary	NUCKS1	ENSG00000069275	3.3e-6	29022597	0.837047	2.99999999999998e-6	Neurological/behavioral	pituitary	pituitary
rs823114	24842889	parkinsons_disease	rs145557339	gtex-v6p-skin-not-sun-exposed-suprapubic	NUCKS1	ENSG00000069275	5.55e-9	29022597	0.815317	2.99999999999998e-6	Neurological/behavioral	skin	skin
rs823114	24842889	parkinsons_disease	rs145557339	gtex-v6p-skin-sun-exposed-lower-leg	NUCKS1	ENSG00000069275	1.1e-13	29022597	0.809285	2.99999999999998e-6	Neurological/behavioral	skin	skin
rs823114	24842889	parkinsons_disease	rs145557339	gtex-v6p-spleen	NUCKS1	ENSG00000069275	4.03e-6	29022597	0.837727	2.99999999999998e-6	Neurological/behavioral	spleen	spleen
rs823114	24842889	parkinsons_disease	rs145557339	gtex-v6p-stomach	NUCKS1	ENSG00000069275	5e-9	29022597	0.815448	2.99999999999998e-6	Neurological/behavioral	stomach	stomach
rs823114	24842889	parkinsons_disease	rs145557339	gtex-v6p-testis	NUCKS1	ENSG00000069275	5.19e-12	29022597	0.809961	2.99999999999998e-6	Neurological/behavioral	testis	testis
rs823114	24842889	parkinsons_disease	rs145557339	gtex-v6p-thyroid	NUCKS1	ENSG00000069275	3.32e-17	29022597	0.810447	2.99999999999998e-6	Neurological/behavioral	thyroid	thyroid
rs823114	24842889	parkinsons_disease	rs145557339	gtex-v6p-whole-blood	NUCKS1	ENSG00000069275	5.82e-8	29022597	0.821299	2.99999999999998e-6	Neurological/behavioral	blood	blood
rs823114	24842889	parkinsons_disease	rs1772143	gtex-v6p-adipose-subcutaneous	PM20D1	ENSG00000162877	4.27e-47	29022597	0.005829	2.99999999999998e-6	Neurological/behavioral	adipose_tissue	adipose_tissue
rs823114	24842889	parkinsons_disease	rs1772143	gtex-v6p-adipose-visceral-omentum	PM20D1	ENSG00000162877	7.66e-24	29022597	0.072972	2.99999999999998e-6	Neurological/behavioral	adipose_tissue	adipose_tissue
rs823114	24842889	parkinsons_disease	rs1772143	gtex-v6p-adrenal-gland	PM20D1	ENSG00000162877	1.86e-16	29022597	0.181973	2.99999999999998e-6	Neurological/behavioral	adrenal_gland	adrenal_gland
rs823114	24842889	parkinsons_disease	rs1772143	gtex-v6p-artery-aorta	PM20D1	ENSG00000162877	1.16e-33	29022597	0.023694	2.99999999999998e-6	Neurological/behavioral	blood_vessel	blood_vessel
rs823114	24842889	parkinsons_disease	rs1772143	gtex-v6p-artery-coronary	PM20D1	ENSG00000162877	2.46e-17	29022597	0.162787	2.99999999999998e-6	Neurological/behavioral	blood_vessel	blood_vessel
rs823114	24842889	parkinsons_disease	rs1772143	gtex-v6p-artery-tibial	PM20D1	ENSG00000162877	1.96e-27	29022597	0.047235	2.99999999999998e-6	Neurological/behavioral	blood_vessel	blood_vessel
rs823114	24842889	parkinsons_disease	rs1772143	gtex-v6p-brain-hippocampus	PM20D1	ENSG00000162877	2.02e-10	29022597	0.368691	2.99999999999998e-6	Neurological/behavioral	brain	brain
rs823114	24842889	parkinsons_disease	rs1772143	gtex-v6p-breast-mammary-tissue	PM20D1	ENSG00000162877	1.48e-31	29022597	0.030535	2.99999999999998e-6	Neurological/behavioral	breast	breast
rs823114	24842889	parkinsons_disease	rs1772143	gtex-v6p-cells-transformed-fibroblasts	PM20D1	ENSG00000162877	5.87e-17	29022597	0.170469	2.99999999999998e-6	Neurological/behavioral	skin	skin
rs823114	24842889	parkinsons_disease	rs1772143	gtex-v6p-colon-sigmoid	PM20D1	ENSG00000162877	1.39e-10	29022597	0.361675	2.99999999999998e-6	Neurological/behavioral	colon	colon
rs823114	24842889	parkinsons_disease	rs1772143	gtex-v6p-colon-transverse	PM20D1	ENSG00000162877	1.25e-19	29022597	0.121931	2.99999999999998e-6	Neurological/behavioral	colon	colon
rs823114	24842889	parkinsons_disease	rs1772143	gtex-v6p-esophagus-gastroesophageal-junction	PM20D1	ENSG00000162877	1.32e-18	29022597	0.138413	2.99999999999998e-6	Neurological/behavioral	esophagus	esophagus
rs823114	24842889	parkinsons_disease	rs1772143	gtex-v6p-esophagus-mucosa	PM20D1	ENSG00000162877	1.64e-19	29022597	0.123886	2.99999999999998e-6	Neurological/behavioral	esophagus	esophagus
rs823114	24842889	parkinsons_disease	rs1772143	gtex-v6p-esophagus-muscularis	PM20D1	ENSG00000162877	3.4e-21	29022597	0.101001	2.99999999999998e-6	Neurological/behavioral	esophagus	esophagus
rs823114	24842889	parkinsons_disease	rs1772143	gtex-v6p-heart-atrial-appendage	PM20D1	ENSG00000162877	4.92e-26	29022597	0.055837	2.99999999999998e-6	Neurological/behavioral	heart	heart
rs823114	24842889	parkinsons_disease	rs1772143	gtex-v6p-heart-left-ventricle	PM20D1	ENSG00000162877	6.37e-44	29022597	0.007846	2.99999999999998e-6	Neurological/behavioral	heart	heart
rs823114	24842889	parkinsons_disease	rs1772143	gtex-v6p-liver	PM20D1	ENSG00000162877	2.15e-9	29022597	0.409572	2.99999999999998e-6	Neurological/behavioral	liver	liver
rs823114	24842889	parkinsons_disease	rs1772143	gtex-v6p-lung	PM20D1	ENSG00000162877	3.42e-31	29022597	0.031733	2.99999999999998e-6	Neurological/behavioral	lung	lung
rs823114	24842889	parkinsons_disease	rs1772143	gtex-v6p-muscle-skeletal	PM20D1	ENSG00000162877	2.36e-11	29022597	0.332877	2.99999999999998e-6	Neurological/behavioral	muscle	muscle
rs823114	24842889	parkinsons_disease	rs1772143	gtex-v6p-nerve-tibial	PM20D1	ENSG00000162877	1.64e-50	29022597	0.00431	2.99999999999998e-6	Neurological/behavioral	nerve	nerve
rs823114	24842889	parkinsons_disease	rs1772143	gtex-v6p-ovary	PM20D1	ENSG00000162877	6.72e-15	29022597	0.219592	2.99999999999998e-6	Neurological/behavioral	ovary	ovary
rs823114	24842889	parkinsons_disease	rs1772143	gtex-v6p-pancreas	PM20D1	ENSG00000162877	1.26e-24	29022597	0.065885	2.99999999999998e-6	Neurological/behavioral	pancreas	pancreas
rs823114	24842889	parkinsons_disease	rs1772143	gtex-v6p-pituitary	PM20D1	ENSG00000162877	1.69e-9	29022597	0.405373	2.99999999999998e-6	Neurological/behavioral	pituitary	pituitary
rs823114	24842889	parkinsons_disease	rs1772143	gtex-v6p-skin-not-sun-exposed-suprapubic	PM20D1	ENSG00000162877	3.07e-9	29022597	0.415814	2.99999999999998e-6	Neurological/behavioral	skin	skin
rs823114	24842889	parkinsons_disease	rs1772143	gtex-v6p-skin-sun-exposed-lower-leg	PM20D1	ENSG00000162877	9.21e-10	29022597	0.394649	2.99999999999998e-6	Neurological/behavioral	skin	skin
rs823114	24842889	parkinsons_disease	rs1772143	gtex-v6p-small-intestine-terminal-ileum	PM20D1	ENSG00000162877	1.23e-10	29022597	0.359979	2.99999999999998e-6	Neurological/behavioral	small_intestine	small_intestine
rs823114	24842889	parkinsons_disease	rs1772143	gtex-v6p-spleen	PM20D1	ENSG00000162877	1.38e-16	29022597	0.178591	2.99999999999998e-6	Neurological/behavioral	spleen	spleen
rs823114	24842889	parkinsons_disease	rs1772143	gtex-v6p-stomach	PM20D1	ENSG00000162877	5.75e-28	29022597	0.045603	2.99999999999998e-6	Neurological/behavioral	stomach	stomach
rs823114	24842889	parkinsons_disease	rs1772143	gtex-v6p-thyroid	PM20D1	ENSG00000162877	7.29e-47	29022597	0.006086	2.99999999999998e-6	Neurological/behavioral	thyroid	thyroid
rs823114	24842889	parkinsons_disease	rs1772143	gtex-v6p-uterus	PM20D1	ENSG00000162877	3.61e-10	29022597	0.378006	2.99999999999998e-6	Neurological/behavioral	uterus	uterus
rs823114	24842889	parkinsons_disease	rs1772143	gtex-v6p-whole-blood	PM20D1	ENSG00000162877	1.73e-40	29022597	0.010847	2.99999999999998e-6	Neurological/behavioral	blood	blood
rs823114	24842889	parkinsons_disease	rs1775140	CD4	SLC41A1	ENSG00000133065	3.96e-10	28248954	0.412809	2.99999999999998e-6	Neurological/behavioral	blood	t-cell
rs823114	24842889	parkinsons_disease	rs1775140	gtex-v6p-brain-cerebellum	NUCKS1	ENSG00000069275	1.56e-9	29022597	0.438925	2.99999999999998e-6	Neurological/behavioral	brain	brain
rs823114	24842889	parkinsons_disease	rs1775148	gtex-v6p-adipose-subcutaneous	RAB7L1	ENSG00000117280	9.61e-22	29022597	0.784289	2.99999999999998e-6	Neurological/behavioral	adipose_tissue	adipose_tissue
rs823114	24842889	parkinsons_disease	rs1775148	gtex-v6p-artery-coronary	RAB7L1	ENSG00000117280	9.74e-11	29022597	0.820454	2.99999999999998e-6	Neurological/behavioral	blood_vessel	blood_vessel
rs823114	24842889	parkinsons_disease	rs1775148	gtex-v6p-artery-tibial	RAB7L1	ENSG00000117280	2.46e-28	29022597	0.783992	2.99999999999998e-6	Neurological/behavioral	blood_vessel	blood_vessel
rs823114	24842889	parkinsons_disease	rs1775148	gtex-v6p-esophagus-gastroesophageal-junction	RAB7L1	ENSG00000117280	1.24e-11	29022597	0.80834	2.99999999999998e-6	Neurological/behavioral	esophagus	esophagus
rs823114	24842889	parkinsons_disease	rs1775148	gtex-v6p-heart-atrial-appendage	RAB7L1	ENSG00000117280	5.3e-17	29022597	0.785008	2.99999999999998e-6	Neurological/behavioral	heart	heart
rs823114	24842889	parkinsons_disease	rs1775148	gtex-v6p-heart-left-ventricle	RAB7L1	ENSG00000117280	1.74e-21	29022597	0.784305	2.99999999999998e-6	Neurological/behavioral	heart	heart
rs823114	24842889	parkinsons_disease	rs1775148	gtex-v6p-lung	RAB7L1	ENSG00000117280	1.39e-28	29022597	0.783987	2.99999999999998e-6	Neurological/behavioral	lung	lung
rs823114	24842889	parkinsons_disease	rs1775148	gtex-v6p-stomach	RAB7L1	ENSG00000117280	1.29e-14	29022597	0.789349	2.99999999999998e-6	Neurological/behavioral	stomach	stomach
rs823114	24842889	parkinsons_disease	rs1775148	gtex-v6p-testis	RAB7L1	ENSG00000117280	3.35e-14	29022597	0.792139	2.99999999999998e-6	Neurological/behavioral	testis	testis
rs823114	24842889	parkinsons_disease	rs199672167	gtex-v6p-adipose-visceral-omentum	NUCKS1	ENSG00000069275	4.18e-6	29022597	0.961794	2.99999999999998e-6	Neurological/behavioral	adipose_tissue	adipose_tissue
rs823114	24842889	parkinsons_disease	rs199672167	gtex-v6p-pancreas	NUCKS1	ENSG00000069275	2.06e-7	29022597	0.953305	2.99999999999998e-6	Neurological/behavioral	pancreas	pancreas
rs823114	24842889	parkinsons_disease	rs200459164	gtex-v6p-testis	PM20D1	ENSG00000162877	6.82e-10	29022597	0.52166	2.99999999999998e-6	Neurological/behavioral	testis	testis
rs823114	24842889	parkinsons_disease	rs2793374	gtex-v6p-artery-tibial	NUCKS1	ENSG00000069275	7.25e-9	29022597	0.075452	2.99999999999998e-6	Neurological/behavioral	blood_vessel	blood_vessel
rs823114	24842889	parkinsons_disease	rs3747973	gtex-v6p-brain-cortex	RAB7L1	ENSG00000117280	2.19e-6	29022597	0.978208	2.99999999999998e-6	Neurological/behavioral	brain	brain
rs823114	24842889	parkinsons_disease	rs3747973	Mono-LPS-6h	NUCKS1	ENSG00000069275	9.39464e-4	28814792	0.980554	2.99999999999998e-6	Neurological/behavioral	blood	monocyte
rs823114	24842889	parkinsons_disease	rs3747973	Mono-naive	NUCKS1	ENSG00000069275	3.72e-6	28814792	0.978541	2.99999999999998e-6	Neurological/behavioral	blood	monocyte
rs823114	24842889	parkinsons_disease	rs708723	gtex-v6p-esophagus-mucosa	NUCKS1	ENSG00000069275	2.29e-9	29022597	0.993509	2.99999999999998e-6	Neurological/behavioral	esophagus	esophagus
rs823114	24842889	parkinsons_disease	rs708723	gtex-v6p-pancreas	RAB7L1	ENSG00000117280	3.77e-14	29022597	0.993627	2.99999999999998e-6	Neurological/behavioral	pancreas	pancreas
rs823114	24842889	parkinsons_disease	rs708723	gtex-v6p-skin-sun-exposed-lower-leg	SLC45A3	ENSG00000158715	4.22e-6	29022597	0.992325	2.99999999999998e-6	Neurological/behavioral	skin	skin
rs823114	24842889	parkinsons_disease	rs708727	CD4-meta-cis	PM20D1	ENSG00000162877	4.96e-53	24786080	0.009341	2.99999999999998e-6	Neurological/behavioral	blood	t-cell
rs823114	24842889	parkinsons_disease	rs708727	gtex-v6p-esophagus-mucosa	SLC41A1	ENSG00000133065	2.88e-10	29022597	0.410886	2.99999999999998e-6	Neurological/behavioral	esophagus	esophagus
rs823114	24842889	parkinsons_disease	rs708727	gtex-v6p-nerve-tibial	SLC41A1	ENSG00000133065	1.5e-8	29022597	0.47413	2.99999999999998e-6	Neurological/behavioral	nerve	nerve
rs823114	24842889	parkinsons_disease	rs708727	gtex-v6p-pancreas	SLC41A1	ENSG00000133065	3.37e-16	29022597	0.232954	2.99999999999998e-6	Neurological/behavioral	pancreas	pancreas
rs823114	24842889	parkinsons_disease	rs708727	gtex-v6p-thyroid	SLC41A1	ENSG00000133065	8.16e-8	29022597	0.50224	2.99999999999998e-6	Neurological/behavioral	thyroid	thyroid
rs823114	24842889	parkinsons_disease	rs708727	IPSC	SLC41A1	ENSG00000133065	2.14e-6	28388432	0.554621	2.99999999999998e-6	Neurological/behavioral	ipsc	ipsc
rs823114	24842889	parkinsons_disease	rs708727	Islet	PM20D1	ENSG00000162877	1.07e-16	28193859	0.220032	2.99999999999998e-6	Neurological/behavioral	pancreas	islet
rs823114	24842889	parkinsons_disease	rs708727	Kidney	PM20D1	ENSG00000162877	7.84976e-16	28575649	0.241802	2.99999999999998e-6	Neurological/behavioral	kidney	kidney
rs823114	24842889	parkinsons_disease	rs708727	Sputum-COPD-patients-ECLIPSE-cis	PM20D1	ENSG00000162877	0.00699	21949713	0.66919	2.99999999999998e-6	Neurological/behavioral	esophagus	esophagus
rs823114	24842889	parkinsons_disease	rs708727	Treg	PM20D1	ENSG00000162877	2.83661e-9	24610777	0.447304	2.99999999999998e-6	Neurological/behavioral	blood	t-cell
rs823114	24842889	parkinsons_disease	rs7522056	Liver	NUCKS1	ENSG00000069275	7.68453e-4	21637794	0.915754	2.99999999999998e-6	Neurological/behavioral	liver	liver
rs823114	24842889	parkinsons_disease	rs823082	CD4	PM20D1	ENSG00000162877	1.53886e-9	24610777	0.009855	2.99999999999998e-6	Neurological/behavioral	blood	t-cell
rs823114	24842889	parkinsons_disease	rs823082	Macro-Salmonella	SLC41A1	ENSG00000133065	6.52e-7	27768889	0.044206	2.99999999999998e-6	Neurological/behavioral	blood	macrophage
rs823114	24842889	parkinsons_disease	rs823095	PBMC-naive	NUCKS1	ENSG00000069275	8.96e-8	25874939	0.817153	2.99999999999998e-6	Neurological/behavioral	blood	blood
rs823114	24842889	parkinsons_disease	rs823102	gtex-v6p-heart-left-ventricle	SLC26A9	ENSG00000174502	9.05e-6	29022597	0.449064	2.99999999999998e-6	Neurological/behavioral	heart	heart
rs823114	24842889	parkinsons_disease	rs823114	Mono-LPS-24h	NUCKS1	ENSG00000069275	8.51e-15	24604202	0.996218	2.99999999999998e-6	Neurological/behavioral	blood	monocyte
rs823114	24842889	parkinsons_disease	rs823114	Mono-LPS-2h	NUCKS1	ENSG00000069275	5.95e-9	24604202	0.995589	2.99999999999998e-6	Neurological/behavioral	blood	monocyte
rs823114	24842889	parkinsons_disease	rs823130	Macro-Listeria	SLC41A1	ENSG00000133065	9.22e-4	27768889	0.889032	2.99999999999998e-6	Neurological/behavioral	blood	macrophage
rs823114	24842889	parkinsons_disease	rs823137	Dendritic-MTB	NUCKS1	ENSG00000069275	2.41e-8	22233810	0.839521	2.99999999999998e-6	Neurological/behavioral	blood	dendritic
rs823114	24842889	parkinsons_disease	rs823137	Dendritic-naive	NUCKS1	ENSG00000069275	5.61e-10	22233810	0.831421	2.99999999999998e-6	Neurological/behavioral	blood	dendritic
rs823114	24842889	parkinsons_disease	rs823154	Mono	SLC41A1	ENSG00000133065	3.33e-5	22446964	0.829087	2.99999999999998e-6	Neurological/behavioral	blood	monocyte
rs823114	24842889	parkinsons_disease	rs823154	Mono-IFN	NUCKS1	ENSG00000069275	1.44e-13	24604202	0.724977	2.99999999999998e-6	Neurological/behavioral	blood	monocyte
rs823114	24842889	parkinsons_disease	rs823154	Mono-IFN	SLC41A1	ENSG00000133065	9.03e-9	24604202	0.757348	2.99999999999998e-6	Neurological/behavioral	blood	monocyte
rs1920116	24908248	glioma_	rs10049456	gtex-v6p-adipose-subcutaneous	LRRC34	ENSG00000171757	1.12e-9	29022597	0.081216	7.99999999999994e-9	Oncology	adipose_tissue	adipose_tissue
rs1920116	24908248	glioma_	rs10049456	gtex-v6p-artery-aorta	LRRC34	ENSG00000171757	1.88e-8	29022597	0.132643	7.99999999999994e-9	Oncology	blood_vessel	blood_vessel
rs1920116	24908248	glioma_	rs10049456	gtex-v6p-artery-tibial	LRRC34	ENSG00000171757	4.51e-8	29022597	0.151043	7.99999999999994e-9	Oncology	blood_vessel	blood_vessel
rs1920116	24908248	glioma_	rs10049456	gtex-v6p-heart-left-ventricle	LRRC34	ENSG00000171757	1.34e-10	29022597	0.054158	7.99999999999994e-9	Oncology	heart	heart
rs1920116	24908248	glioma_	rs10049456	gtex-v6p-testis	LRRIQ4	ENSG00000188306	1.41e-8	29022597	0.12141	7.99999999999994e-9	Oncology	testis	testis
rs1920116	24908248	glioma_	rs10049456	gtex-v6p-thyroid	LRRC34	ENSG00000171757	1.04e-7	29022597	0.171309	7.99999999999994e-9	Oncology	thyroid	thyroid
rs1920116	24908248	glioma_	rs11711621	gtex-v6p-testis	MYNN	ENSG00000085274	2.03e-6	29022597	0.252941	7.99999999999994e-9	Oncology	testis	testis
rs1920116	24908248	glioma_	rs12493969	gtex-v6p-cells-transformed-fibroblasts	RP11-362K14.6	ENSG00000270096	5.06e-7	29022597	0.91779	7.99999999999994e-9	Oncology	skin	skin
rs1920116	24908248	glioma_	rs12493969	gtex-v6p-nerve-tibial	RP11-362K14.6	ENSG00000270096	6.2e-6	29022597	0.922331	7.99999999999994e-9	Oncology	nerve	nerve
rs1920116	24908248	glioma_	rs1920119	Kidney	LRRC34	ENSG00000171757	1.08665e-6	28575649	0.021138	7.99999999999994e-9	Oncology	kidney	kidney
rs1920116	24908248	glioma_	rs28688695	gtex-v6p-adipose-subcutaneous	RP11-362K14.6	ENSG00000270096	2.12e-6	29022597	0.256039	7.99999999999994e-9	Oncology	adipose_tissue	adipose_tissue
rs1920116	24908248	glioma_	rs4955575	gtex-v6p-nerve-tibial	LRRC34	ENSG00000171757	2e-9	29022597	0.897705	7.99999999999994e-9	Oncology	nerve	nerve
rs1920116	24908248	glioma_	rs7648370	gtex-v6p-cells-transformed-fibroblasts	LRRIQ4	ENSG00000188306	4.02e-6	29022597	0.668777	7.99999999999994e-9	Oncology	skin	skin
rs1920116	24908248	glioma_	rs9841443	gtex-v6p-adipose-visceral-omentum	LRRC34	ENSG00000171757	2.05e-7	29022597	0.005739	7.99999999999994e-9	Oncology	adipose_tissue	adipose_tissue
rs1920116	24908248	glioma_	rs9841443	gtex-v6p-adrenal-gland	LRRC34	ENSG00000171757	5.63e-8	29022597	0.004386	7.99999999999994e-9	Oncology	adrenal_gland	adrenal_gland
rs1920116	24908248	glioma_	rs9841443	gtex-v6p-colon-sigmoid	LRRC34	ENSG00000171757	4.38e-9	29022597	0.002548	7.99999999999994e-9	Oncology	colon	colon
rs1920116	24908248	glioma_	rs9841443	gtex-v6p-esophagus-mucosa	LRRC34	ENSG00000171757	1.9e-6	29022597	0.008909	7.99999999999994e-9	Oncology	esophagus	esophagus
rs6857	23419831	alzheimers_disease_biomarkers	rs2075650	CD4-meta-cis	TOMM40	ENSG00000130204	6.52e-9	24786080	0.964862	1e-10	Neurological/behavioral	blood	t-cell
rs6857	23419831	alzheimers_disease_biomarkers	rs429358	Serum-trans-pQTL	APOE	ENSG00000130203	0	SunSomalogicBiorxiv	0.766375	1e-10	Neurological/behavioral	plasma	plasma
rs6857	23419831	alzheimers_disease_biomarkers	rs4420638	Plasma-pQTL	APOE	ENSG00000130203	1.5e-13	28240269	0.002285	1e-10	Neurological/behavioral	plasma	plasma
rs6857	23419831	alzheimers_disease_biomarkers	rs6857	Liver	APOE	ENSG00000130203	5.73376e-6	21637794	0.99807	1e-10	Neurological/behavioral	liver	liver
rs8046148	23666240	testicular_germ_cell_tumor	rs10557471	gtex-v6p-adipose-subcutaneous	HEATR3	ENSG00000155393	1.55e-38	29022597	0.109529	3.99999999999998e-9	Oncology	adipose_tissue	adipose_tissue
rs8046148	23666240	testicular_germ_cell_tumor	rs10557471	gtex-v6p-adipose-visceral-omentum	HEATR3	ENSG00000155393	9.17e-18	29022597	0.224505	3.99999999999998e-9	Oncology	adipose_tissue	adipose_tissue
rs8046148	23666240	testicular_germ_cell_tumor	rs10557471	gtex-v6p-adrenal-gland	HEATR3	ENSG00000155393	1.78e-17	29022597	0.225651	3.99999999999998e-9	Oncology	adrenal_gland	adrenal_gland
rs8046148	23666240	testicular_germ_cell_tumor	rs10557471	gtex-v6p-artery-aorta	HEATR3	ENSG00000155393	1.66e-36	29022597	0.121039	3.99999999999998e-9	Oncology	blood_vessel	blood_vessel
rs8046148	23666240	testicular_germ_cell_tumor	rs10557471	gtex-v6p-artery-coronary	HEATR3	ENSG00000155393	9.31e-13	29022597	0.249461	3.99999999999998e-9	Oncology	blood_vessel	blood_vessel
rs8046148	23666240	testicular_germ_cell_tumor	rs10557471	gtex-v6p-artery-tibial	HEATR3	ENSG00000155393	5.3e-41	29022597	0.096437	3.99999999999998e-9	Oncology	blood_vessel	blood_vessel
rs8046148	23666240	testicular_germ_cell_tumor	rs10557471	gtex-v6p-brain-anterior-cingulate-cortex-ba24	HEATR3	ENSG00000155393	2.98e-9	29022597	0.287753	3.99999999999998e-9	Oncology	brain	brain
rs8046148	23666240	testicular_germ_cell_tumor	rs10557471	gtex-v6p-brain-caudate-basal-ganglia	HEATR3	ENSG00000155393	1.82e-11	29022597	0.258347	3.99999999999998e-9	Oncology	brain	brain
rs8046148	23666240	testicular_germ_cell_tumor	rs10557471	gtex-v6p-brain-cerebellar-hemisphere	HEATR3	ENSG00000155393	4.21e-24	29022597	0.193556	3.99999999999998e-9	Oncology	brain	brain
rs8046148	23666240	testicular_germ_cell_tumor	rs10557471	gtex-v6p-brain-cerebellum	HEATR3	ENSG00000155393	7.47e-30	29022597	0.160227	3.99999999999998e-9	Oncology	brain	brain
rs8046148	23666240	testicular_germ_cell_tumor	rs10557471	gtex-v6p-brain-cortex	HEATR3	ENSG00000155393	8.8e-20	29022597	0.21561	3.99999999999998e-9	Oncology	brain	brain
rs8046148	23666240	testicular_germ_cell_tumor	rs10557471	gtex-v6p-brain-frontal-cortex-ba9	HEATR3	ENSG00000155393	4.64e-11	29022597	0.26212800000000003	3.99999999999998e-9	Oncology	brain	brain
rs8046148	23666240	testicular_germ_cell_tumor	rs10557471	gtex-v6p-brain-hippocampus	HEATR3	ENSG00000155393	1.37e-8	29022597	0.29699	3.99999999999998e-9	Oncology	brain	brain
rs8046148	23666240	testicular_germ_cell_tumor	rs10557471	gtex-v6p-brain-hypothalamus	HEATR3	ENSG00000155393	3.01e-9	29022597	0.288113	3.99999999999998e-9	Oncology	brain	brain
rs8046148	23666240	testicular_germ_cell_tumor	rs10557471	gtex-v6p-brain-nucleus-accumbens-basal-ganglia	HEATR3	ENSG00000155393	9.12e-14	29022597	0.240686	3.99999999999998e-9	Oncology	brain	brain
rs8046148	23666240	testicular_germ_cell_tumor	rs10557471	gtex-v6p-cells-ebvtransformed-lymphocytes	HEATR3	ENSG00000155393	5.37e-13	29022597	0.247861	3.99999999999998e-9	Oncology	blood	b-cell
rs8046148	23666240	testicular_germ_cell_tumor	rs10557471	gtex-v6p-cells-transformed-fibroblasts	HEATR3	ENSG00000155393	2.66e-19	29022597	0.21784800000000001	3.99999999999998e-9	Oncology	skin	skin
rs8046148	23666240	testicular_germ_cell_tumor	rs10557471	gtex-v6p-colon-sigmoid	HEATR3	ENSG00000155393	8.25e-19	29022597	0.219948	3.99999999999998e-9	Oncology	colon	colon
rs8046148	23666240	testicular_germ_cell_tumor	rs10557471	gtex-v6p-colon-transverse	HEATR3	ENSG00000155393	3.65e-25	29022597	0.187688	3.99999999999998e-9	Oncology	colon	colon
rs8046148	23666240	testicular_germ_cell_tumor	rs10557471	gtex-v6p-esophagus-gastroesophageal-junction	HEATR3	ENSG00000155393	3.08e-17	29022597	0.226609	3.99999999999998e-9	Oncology	esophagus	esophagus
rs8046148	23666240	testicular_germ_cell_tumor	rs10557471	gtex-v6p-esophagus-mucosa	HEATR3	ENSG00000155393	1.19e-16	29022597	0.228964	3.99999999999998e-9	Oncology	esophagus	esophagus
rs8046148	23666240	testicular_germ_cell_tumor	rs10557471	gtex-v6p-esophagus-muscularis	HEATR3	ENSG00000155393	1.83e-40	29022597	0.099218	3.99999999999998e-9	Oncology	esophagus	esophagus
rs8046148	23666240	testicular_germ_cell_tumor	rs10557471	gtex-v6p-heart-atrial-appendage	HEATR3	ENSG00000155393	1.07e-20	29022597	0.211133	3.99999999999998e-9	Oncology	heart	heart
rs8046148	23666240	testicular_germ_cell_tumor	rs10557471	gtex-v6p-heart-left-ventricle	HEATR3	ENSG00000155393	2.85e-18	29022597	0.222208	3.99999999999998e-9	Oncology	heart	heart
rs8046148	23666240	testicular_germ_cell_tumor	rs10557471	gtex-v6p-lung	HEATR3	ENSG00000155393	3.19e-56	29022597	0.038507	3.99999999999998e-9	Oncology	lung	lung
rs8046148	23666240	testicular_germ_cell_tumor	rs10557471	gtex-v6p-muscle-skeletal	HEATR3	ENSG00000155393	1.18e-20	29022597	0.211267	3.99999999999998e-9	Oncology	muscle	muscle
rs8046148	23666240	testicular_germ_cell_tumor	rs10557471	gtex-v6p-nerve-tibial	HEATR3	ENSG00000155393	3.2e-42	29022597	0.090348	3.99999999999998e-9	Oncology	nerve	nerve
rs8046148	23666240	testicular_germ_cell_tumor	rs10557471	gtex-v6p-ovary	HEATR3	ENSG00000155393	2.55e-9	29022597	0.28649	3.99999999999998e-9	Oncology	ovary	ovary
rs8046148	23666240	testicular_germ_cell_tumor	rs10557471	gtex-v6p-pancreas	HEATR3	ENSG00000155393	5.12e-19	29022597	0.219085	3.99999999999998e-9	Oncology	pancreas	pancreas
rs8046148	23666240	testicular_germ_cell_tumor	rs10557471	gtex-v6p-pituitary	HEATR3	ENSG00000155393	3.03e-16	29022597	0.230473	3.99999999999998e-9	Oncology	pituitary	pituitary
rs8046148	23666240	testicular_germ_cell_tumor	rs10557471	gtex-v6p-skin-not-sun-exposed-suprapubic	HEATR3	ENSG00000155393	6.65e-20	29022597	0.214942	3.99999999999998e-9	Oncology	skin	skin
rs8046148	23666240	testicular_germ_cell_tumor	rs10557471	gtex-v6p-skin-sun-exposed-lower-leg	HEATR3	ENSG00000155393	1e-24	29022597	0.190078	3.99999999999998e-9	Oncology	skin	skin
rs8046148	23666240	testicular_germ_cell_tumor	rs10557471	gtex-v6p-small-intestine-terminal-ileum	HEATR3	ENSG00000155393	4.11e-10	29022597	0.274647	3.99999999999998e-9	Oncology	small_intestine	small_intestine
rs8046148	23666240	testicular_germ_cell_tumor	rs10557471	gtex-v6p-spleen	HEATR3	ENSG00000155393	2.23e-13	29022597	0.244785	3.99999999999998e-9	Oncology	spleen	spleen
rs8046148	23666240	testicular_germ_cell_tumor	rs10557471	gtex-v6p-stomach	HEATR3	ENSG00000155393	1.2e-23	29022597	0.196019	3.99999999999998e-9	Oncology	stomach	stomach
rs8046148	23666240	testicular_germ_cell_tumor	rs10557471	gtex-v6p-testis	HEATR3	ENSG00000155393	4.84e-26	29022597	0.182771	3.99999999999998e-9	Oncology	testis	testis
rs8046148	23666240	testicular_germ_cell_tumor	rs10557471	gtex-v6p-thyroid	HEATR3	ENSG00000155393	4.73e-42	29022597	0.091041	3.99999999999998e-9	Oncology	thyroid	thyroid
rs8046148	23666240	testicular_germ_cell_tumor	rs10557471	gtex-v6p-whole-blood	HEATR3	ENSG00000155393	2.17e-31	29022597	0.151234	3.99999999999998e-9	Oncology	blood	blood
rs8046148	23666240	testicular_germ_cell_tumor	rs11076510	PBMC-rv	HEATR3	ENSG00000155393	2.05e-6	25874939	0.079087	3.99999999999998e-9	Oncology	blood	blood
rs8046148	23666240	testicular_germ_cell_tumor	rs11642909	gtex-v6p-prostate	HEATR3	ENSG00000155393	1.89e-10	29022597	0.03691	3.99999999999998e-9	Oncology	prostate	prostate
rs8046148	23666240	testicular_germ_cell_tumor	rs1187411	Liver	HEATR3	ENSG00000155393	4.203e-4	21637794	0.117047	3.99999999999998e-9	Oncology	liver	liver
rs8046148	23666240	testicular_germ_cell_tumor	rs12599260	CD4-meta-cis	HEATR3	ENSG00000155393	4.6e-21	24786080	0.270413	3.99999999999998e-9	Oncology	blood	t-cell
rs8046148	23666240	testicular_germ_cell_tumor	rs12599260	Mono-IFN	HEATR3	ENSG00000155393	5.33e-5	24604202	0.500969	3.99999999999998e-9	Oncology	blood	monocyte
rs8046148	23666240	testicular_germ_cell_tumor	rs12599260	Mono-LPS-2h	HEATR3	ENSG00000155393	4.51e-13	24604202	0.270788	3.99999999999998e-9	Oncology	blood	monocyte
rs8046148	23666240	testicular_germ_cell_tumor	rs12599260	Monocyte	HEATR3	ENSG00000155393	1.59e-22	24786080	0.270075	3.99999999999998e-9	Oncology	blood	monocyte
rs8046148	23666240	testicular_germ_cell_tumor	rs12922541	Mono-naive	HEATR3	ENSG00000155393	2.03e-7	27768888	0.203648	3.99999999999998e-9	Oncology	blood	monocyte
rs8046148	23666240	testicular_germ_cell_tumor	rs12934889	Macro-Listeria	PAPD5	ENSG00000121274	6.73e-7	27768889	0.960895	3.99999999999998e-9	Oncology	blood	macrophage
rs8046148	23666240	testicular_germ_cell_tumor	rs199806450	gtex-v6p-brain-putamen-basal-ganglia	HEATR3	ENSG00000155393	5.09e-11	29022597	0.064065	3.99999999999998e-9	Oncology	brain	brain
rs8046148	23666240	testicular_germ_cell_tumor	rs4619403	HLC	HEATR3	ENSG00000155393	3.7e-10	28388432	0.076454	3.99999999999998e-9	Oncology	liver	hepatocytes
rs8046148	23666240	testicular_germ_cell_tumor	rs4785201	Mono-LPS-24h	HEATR3	ENSG00000155393	3.38e-6	24604202	0.026278	3.99999999999998e-9	Oncology	blood	monocyte
rs8046148	23666240	testicular_germ_cell_tumor	rs4785201	Mono-naive	HEATR3	ENSG00000155393	5.67e-7	24604202	0.017681	3.99999999999998e-9	Oncology	blood	monocyte
rs8046148	23666240	testicular_germ_cell_tumor	rs56198068	gtex-v6p-breast-mammary-tissue	HEATR3	ENSG00000155393	2e-20	29022597	0.002828	3.99999999999998e-9	Oncology	breast	breast
rs8046148	23666240	testicular_germ_cell_tumor	rs6500287	IPSC	HEATR3	ENSG00000155393	5.7e-7	28388432	0.919261	3.99999999999998e-9	Oncology	ipsc	ipsc
rs8046148	23666240	testicular_germ_cell_tumor	rs6500291	Macro-naive	HEATR3	ENSG00000155393	5.98e-5	27768889	0.924169	3.99999999999998e-9	Oncology	blood	macrophage
rs8046148	23666240	testicular_germ_cell_tumor	rs6500291	Macro-Salmonella	PAPD5	ENSG00000121274	1.14281e-4	27768889	0.924512	3.99999999999998e-9	Oncology	blood	macrophage
rs8046148	23666240	testicular_germ_cell_tumor	rs8045354	Macro-naive	PAPD5	ENSG00000121274	6.11e-7	27768889	0.984101	3.99999999999998e-9	Oncology	blood	macrophage
rs8046148	23666240	testicular_germ_cell_tumor	rs8046148	Mono-LPS-24h	PAPD5	ENSG00000121274	1.62e-18	24604202	0.994154	3.99999999999998e-9	Oncology	blood	monocyte
rs8046148	23666240	testicular_germ_cell_tumor	rs8046148	Mono-LPS-2h	PAPD5	ENSG00000121274	1.25e-17	24604202	0.993989	3.99999999999998e-9	Oncology	blood	monocyte
rs8046148	23666240	testicular_germ_cell_tumor	rs8051216	Mono-naive	PAPD5	ENSG00000121274	4.68474e-4	24604202	0.610788	3.99999999999998e-9	Oncology	blood	monocyte
rs6556412	21102463	crohns_disease	rs2546890	gtex-v6p-thyroid	UBLCP1	ENSG00000164332	3.7e-7	29022597	0.030095	4.99999999999977e-14	Digestive system	thyroid	thyroid
rs4812048	22139419	mean_platelet_volume	rs11478072	gtex-v6p-artery-tibial	NELFCD	ENSG00000101158	2.29e-20	29022597	0.27306	1e-9	Blood	blood_vessel	blood_vessel
rs4812048	22139419	mean_platelet_volume	rs11478072	gtex-v6p-brain-cerebellar-hemisphere	NELFCD	ENSG00000101158	1.21e-7	29022597	0.710523	1e-9	Blood	brain	brain
rs4812048	22139419	mean_platelet_volume	rs11478072	gtex-v6p-muscle-skeletal	NELFCD	ENSG00000101158	5.1e-32	29022597	0.247935	1e-9	Blood	muscle	muscle
rs4812048	22139419	mean_platelet_volume	rs11478072	gtex-v6p-uterus	NELFCD	ENSG00000101158	9.92e-7	29022597	0.783139	1e-9	Blood	uterus	uterus
rs4812048	22139419	mean_platelet_volume	rs11699789	Islet	APCDD1L-AS1	ENSG00000231290	7.59e-5	28193859	0.04984	1e-9	Blood	pancreas	islet
rs4812048	22139419	mean_platelet_volume	rs151354	CD4	NELFCD	ENSG00000101158	5.44e-8	28248954	0.88166	1e-9	Blood	blood	t-cell
rs4812048	22139419	mean_platelet_volume	rs151354	gtex-v6p-adipose-subcutaneous	SLMO2	ENSG00000101166	1.35e-7	29022597	0.889302	1e-9	Blood	adipose_tissue	adipose_tissue
rs4812048	22139419	mean_platelet_volume	rs17851253	Macro-Listeria	NELFCD	ENSG00000101158	1.32e-7	27768889	0.089741	1e-9	Blood	blood	macrophage
rs4812048	22139419	mean_platelet_volume	rs17851253	Macro-naive	NELFCD	ENSG00000101158	1.73e-5	27768889	0.205191	1e-9	Blood	blood	macrophage
rs4812048	22139419	mean_platelet_volume	rs236729	Macro-Salmonella	NELFCD	ENSG00000101158	4.51e-5	27768889	0.991849	1e-9	Blood	blood	macrophage
rs4812048	22139419	mean_platelet_volume	rs55905547	gtex-v6p-nerve-tibial	GNAS	ENSG00000087460	6.6e-6	29022597	0.987524	1e-9	Blood	nerve	nerve
rs4812048	22139419	mean_platelet_volume	rs73133181	gtex-v6p-liver	NELFCD	ENSG00000101158	1.78e-6	29022597	0.136889	1e-9	Blood	liver	liver
rs11958779	20881960	height	rs11749518	Mono-LPS-2h	SLC38A9	ENSG00000177058	5.95e-6	24604202	0.639915	2.00000000000009e-12	Musculoskeletal	blood	monocyte
rs11958779	20881960	height	rs34254414	gtex-v6p-brain-cerebellar-hemisphere	SLC38A9	ENSG00000177058	6.88e-7	29022597	0.627211	2.00000000000009e-12	Musculoskeletal	brain	brain
rs11958779	20881960	height	rs34254414	gtex-v6p-brain-cerebellum	SLC38A9	ENSG00000177058	3.26e-9	29022597	0.613353	2.00000000000009e-12	Musculoskeletal	brain	brain
rs11958779	20881960	height	rs4440309	Dendritic-naive	SLC38A9	ENSG00000177058	6.48e-6	22233810	0.011155	2.00000000000009e-12	Musculoskeletal	blood	dendritic
rs11958779	20881960	height	rs7716219	Mono-LPS-24h	SLC38A9	ENSG00000177058	2.87e-7	24604202	0.755995	2.00000000000009e-12	Musculoskeletal	blood	monocyte
rs1346004	22504420	bone_mineral_density	rs10211006	IPSC	GALNT3	ENSG00000115339	5.55e-9	28388432	0.957206	4.00000000000036e-30	Musculoskeletal	ipsc	ipsc
rs1346004	22504420	bone_mineral_density	rs12185719	gtex-v6p-adrenal-gland	TTC21B	ENSG00000123607	6.43e-6	29022597	0.955132	4.00000000000036e-30	Musculoskeletal	adrenal_gland	adrenal_gland
rs7374394	19734545	cognitive_performance	rs11713276	gtex-v6p-adipose-visceral-omentum	MAP3K13	ENSG00000073803	1.98e-6	29022597	0.267667	2e-6	Neurological/behavioral	adipose_tissue	adipose_tissue
rs7374394	19734545	cognitive_performance	rs1974742	Mono-R848	TMEM41A	ENSG00000163900	1.06e-9	27768888	0.012893	2e-6	Neurological/behavioral	blood	monocyte
rs7374394	19734545	cognitive_performance	rs1974742	Mono-re-R848	TMEM41A	ENSG00000163900	8.73e-8	27768888	0.030999	2e-6	Neurological/behavioral	blood	monocyte
rs7374394	19734545	cognitive_performance	rs4686557	gtex-v6p-muscle-skeletal	EHHADH	ENSG00000113790	1.24e-6	29022597	0.769309	2e-6	Neurological/behavioral	muscle	muscle
rs7374394	19734545	cognitive_performance	rs6444036	Macro-re-Listeria	MAP3K13	ENSG00000073803	3.27762e-4	27768889	0.311514	2e-6	Neurological/behavioral	blood	macrophage
rs7374394	19734545	cognitive_performance	rs6792577	Mono-LPS	MAP3K13	ENSG00000073803	1.38e-10	27768888	0.074497	2e-6	Neurological/behavioral	blood	monocyte
rs7374394	19734545	cognitive_performance	rs6792577	Mono-R848	MAP3K13	ENSG00000073803	8.53e-16	27768888	0.012142	2e-6	Neurological/behavioral	blood	monocyte
rs7374394	19734545	cognitive_performance	rs6792577	Mono-re-LPS	MAP3K13	ENSG00000073803	7.81449e-4	27768888	0.329964	2e-6	Neurological/behavioral	blood	monocyte
rs7374394	19734545	cognitive_performance	rs6792577	Mono-re-R848	MAP3K13	ENSG00000073803	9.18e-12	27768888	0.048707	2e-6	Neurological/behavioral	blood	monocyte
rs7374394	19734545	cognitive_performance	rs9840384	gtex-v6p-adipose-subcutaneous	MAP3K13	ENSG00000073803	5.77e-6	29022597	0.261448	2e-6	Neurological/behavioral	adipose_tissue	adipose_tissue
rs10043228	24993907	asthma_or_chronic_obstructive_pulmonary_disease	rs10042278	gtex-v6p-skin-sun-exposed-lower-leg	COMMD10	ENSG00000145781	2.25e-10	29022597	0.862707	3.99999999999998e-6	Respiratory	skin	skin
rs10043228	24993907	asthma_or_chronic_obstructive_pulmonary_disease	rs10066259	gtex-v6p-skin-sun-exposed-lower-leg	CTB-118N6.3	ENSG00000248445	1.44e-5	29022597	0.406195	3.99999999999998e-6	Respiratory	skin	skin
rs10043228	24993907	asthma_or_chronic_obstructive_pulmonary_disease	rs10069656	B-cell	COMMD10	ENSG00000145781	2.44e-5	22446964	0.24569	3.99999999999998e-6	Respiratory	blood	b-cell
rs10043228	24993907	asthma_or_chronic_obstructive_pulmonary_disease	rs17138884	Mono-LPS-24h	COMMD10	ENSG00000145781	1.19e-10	24604202	0.09939	3.99999999999998e-6	Respiratory	blood	monocyte
rs10043228	24993907	asthma_or_chronic_obstructive_pulmonary_disease	rs17138884	Mono-naive	COMMD10	ENSG00000145781	5.03e-13	24604202	0.049412	3.99999999999998e-6	Respiratory	blood	monocyte
rs10043228	24993907	asthma_or_chronic_obstructive_pulmonary_disease	rs2068456	gtex-v6p-breast-mammary-tissue	COMMD10	ENSG00000145781	8.62e-9	29022597	0.582693	3.99999999999998e-6	Respiratory	breast	breast
rs10043228	24993907	asthma_or_chronic_obstructive_pulmonary_disease	rs2068456	gtex-v6p-cells-ebvtransformed-lymphocytes	COMMD10	ENSG00000145781	1.62e-9	29022597	0.541267	3.99999999999998e-6	Respiratory	blood	b-cell
rs10043228	24993907	asthma_or_chronic_obstructive_pulmonary_disease	rs2068456	gtex-v6p-heart-atrial-appendage	COMMD10	ENSG00000145781	1e-10	29022597	0.467488	3.99999999999998e-6	Respiratory	heart	heart
rs10043228	24993907	asthma_or_chronic_obstructive_pulmonary_disease	rs2068456	gtex-v6p-heart-left-ventricle	COMMD10	ENSG00000145781	2.09e-8	29022597	0.60012	3.99999999999998e-6	Respiratory	heart	heart
rs10043228	24993907	asthma_or_chronic_obstructive_pulmonary_disease	rs2068456	gtex-v6p-muscle-skeletal	COMMD10	ENSG00000145781	1.44e-24	29022597	0.278495	3.99999999999998e-6	Respiratory	muscle	muscle
rs10043228	24993907	asthma_or_chronic_obstructive_pulmonary_disease	rs2068456	gtex-v6p-nerve-tibial	COMMD10	ENSG00000145781	1.83e-6	29022597	0.705925	3.99999999999998e-6	Respiratory	nerve	nerve
rs10043228	24993907	asthma_or_chronic_obstructive_pulmonary_disease	rs2068456	gtex-v6p-skin-not-sun-exposed-suprapubic	COMMD10	ENSG00000145781	3.48e-7	29022597	0.666917	3.99999999999998e-6	Respiratory	skin	skin
rs10043228	24993907	asthma_or_chronic_obstructive_pulmonary_disease	rs2068456	Mono-LPS-2h	COMMD10	ENSG00000145781	7.14e-14	24604202	0.336792	3.99999999999998e-6	Respiratory	blood	monocyte
rs10043228	24993907	asthma_or_chronic_obstructive_pulmonary_disease	rs62384697	IPSC	COMMD10	ENSG00000145781	2.5e-6	28388432	0.281507	3.99999999999998e-6	Respiratory	ipsc	ipsc
rs10043228	24993907	asthma_or_chronic_obstructive_pulmonary_disease	rs6866938	Liver	COMMD10	ENSG00000145781	2.87739e-6	21637794	0.706746	3.99999999999998e-6	Respiratory	liver	liver
rs10043228	24993907	asthma_or_chronic_obstructive_pulmonary_disease	rs74578604	gtex-v6p-artery-aorta	CTB-118N6.3	ENSG00000248445	9.14e-6	29022597	0.123699	3.99999999999998e-6	Respiratory	blood_vessel	blood_vessel
rs8010717	25189868	blood_pressure_	rs17765204	gtex-v6p-nerve-tibial	RP11-526N18.1	ENSG00000258416	4.03e-6	29022597	0.886767	1e-7	Cardiovascular	nerve	nerve
rs2474619	24999842	celiac_disease	rs72925947	Dendritic-cells-re-LPS	MAP3K7	ENSG00000135341	8.59e-5	24604203	0.066455	2e-8	Digestive system	blood	dendritic
rs559389	25221879	pulmonary_function_in_asthmatics	rs2155336	gtex-v6p-cells-transformed-fibroblasts	LAMTOR1	ENSG00000149357	1.16e-6	29022597	0.932492	9.0000000000001e-6	Respiratory	skin	skin
rs559389	25221879	pulmonary_function_in_asthmatics	rs2155336	gtex-v6p-whole-blood	RP11-807H22.5	ENSG00000256518	1.28e-6	29022597	0.932534	9.0000000000001e-6	Respiratory	blood	blood
rs559389	25221879	pulmonary_function_in_asthmatics	rs651933	PBMC-naive	RNF121	ENSG00000137522	9.89404e-4	25874939	0.914922	9.0000000000001e-6	Respiratory	blood	blood
rs4654899	25335168	superior_frontal_gyrus_grey_matter_volume	rs10799665	Mono-naive	EIF4G3	ENSG00000075151	3.87191e-4	24604202	0.523907	7.99999999999994e-9	Neurological/behavioral	blood	monocyte
rs4654899	25335168	superior_frontal_gyrus_grey_matter_volume	rs201012656	gtex-v6p-heart-atrial-appendage	HP1BP3	ENSG00000127483	5.5e-6	29022597	0.153928	7.99999999999994e-9	Neurological/behavioral	heart	heart
rs4654899	25335168	superior_frontal_gyrus_grey_matter_volume	rs201299829	gtex-v6p-lung	EIF4G3	ENSG00000075151	5.68e-8	29022597	0.79727	7.99999999999994e-9	Neurological/behavioral	lung	lung
rs4654899	25335168	superior_frontal_gyrus_grey_matter_volume	rs201299829	gtex-v6p-muscle-skeletal	EIF4G3	ENSG00000075151	2.16e-8	29022597	0.795596	7.99999999999994e-9	Neurological/behavioral	muscle	muscle
rs4654899	25335168	superior_frontal_gyrus_grey_matter_volume	rs201438931	gtex-v6p-pancreas	CDA	ENSG00000158825	7.37e-6	29022597	0.598121	7.99999999999994e-9	Neurological/behavioral	pancreas	pancreas
rs4654899	25335168	superior_frontal_gyrus_grey_matter_volume	rs2320590	Liver	HP1BP3	ENSG00000127483	9.67357e-4	21637794	0.401659	7.99999999999994e-9	Neurological/behavioral	liver	liver
rs4654899	25335168	superior_frontal_gyrus_grey_matter_volume	rs3767240	Macro-re-Listeria	HP1BP3	ENSG00000127483	5.06906e-4	27768889	0.547296	7.99999999999994e-9	Neurological/behavioral	blood	macrophage
rs4654899	25335168	superior_frontal_gyrus_grey_matter_volume	rs651085	Macro-re-Salmonella	HP1BP3	ENSG00000127483	3.04254e-4	27768889	0.081922	7.99999999999994e-9	Neurological/behavioral	blood	macrophage
rs4654899	25335168	superior_frontal_gyrus_grey_matter_volume	rs6661993	Monocyte	EIF4G3	ENSG00000075151	1.03e-17	24786080	8.3e-5	7.99999999999994e-9	Neurological/behavioral	blood	monocyte
rs4654899	25335168	superior_frontal_gyrus_grey_matter_volume	rs710311	Leuco-sepsis	EIF4G3	ENSG00000075151	1.62311e-4	26917434	0.10848	7.99999999999994e-9	Neurological/behavioral	blood	leukocyte
rs4654899	25335168	superior_frontal_gyrus_grey_matter_volume	rs710311	Mono	EIF4G3	ENSG00000075151	6.844e-4	22446964	0.125124	7.99999999999994e-9	Neurological/behavioral	blood	monocyte
rs4654899	25335168	superior_frontal_gyrus_grey_matter_volume	rs951805	Mono-LPS-24h	HP1BP3	ENSG00000127483	6.47e-5	24604202	0.108936	7.99999999999994e-9	Neurological/behavioral	blood	monocyte
rs2845885	25673413	body_mass_index	rs2701540	gtex-v6p-brain-nucleus-accumbens-basal-ganglia	ESRRA	ENSG00000173153	5.81e-6	29022597	0.994573	5.99999999999995e-6	Metabolic	brain	brain
rs2845885	25673413	body_mass_index	rs3751122	Mono-naive	VEGFB	ENSG00000173511	2.39e-6	24604202	0.755197	5.99999999999995e-6	Metabolic	blood	monocyte
rs2845885	25673413	body_mass_index	rs56271783	gtex-v6p-heart-atrial-appendage	VEGFB	ENSG00000173511	4.81e-14	29022597	0.024843	5.99999999999995e-6	Metabolic	heart	heart
rs2845885	25673413	body_mass_index	rs56271783	gtex-v6p-heart-left-ventricle	VEGFB	ENSG00000173511	4.86e-20	29022597	0.00112	5.99999999999995e-6	Metabolic	heart	heart
rs2845885	25673413	body_mass_index	rs71454592	gtex-v6p-adipose-subcutaneous	VEGFB	ENSG00000173511	2.5e-10	29022597	0.817785	5.99999999999995e-6	Metabolic	adipose_tissue	adipose_tissue
rs758324	25778476	alzheimers_disease_in_apoe_e4-_carriers	rs10059807	gtex-v6p-brain-cerebellar-hemisphere	ACSL6	ENSG00000164398	1.23e-6	29022597	0.359268	3.99999999999998e-7	Neurological/behavioral	brain	brain
rs758324	25778476	alzheimers_disease_in_apoe_e4-_carriers	rs11242080	gtex-v6p-whole-blood	ACSL6	ENSG00000164398	4.14e-7	29022597	0.300327	3.99999999999998e-7	Neurological/behavioral	blood	blood
rs758324	25778476	alzheimers_disease_in_apoe_e4-_carriers	rs11746227	gtex-v6p-nerve-tibial	RAPGEF6	ENSG00000158987	3.77e-9	29022597	0.476671	3.99999999999998e-7	Neurological/behavioral	nerve	nerve
rs758324	25778476	alzheimers_disease_in_apoe_e4-_carriers	rs11746227	gtex-v6p-pituitary	RAPGEF6	ENSG00000158987	1.34e-6	29022597	0.529143	3.99999999999998e-7	Neurological/behavioral	pituitary	pituitary
rs758324	25778476	alzheimers_disease_in_apoe_e4-_carriers	rs201959459	gtex-v6p-lung	AC034228.7	ENSG00000239642	8.88e-6	29022597	0.309464	3.99999999999998e-7	Neurological/behavioral	lung	lung
rs758324	25778476	alzheimers_disease_in_apoe_e4-_carriers	rs2042252	Leuco-sepsis	FNIP1	ENSG00000217128	1.27998e-4	26917434	0.646446	3.99999999999998e-7	Neurological/behavioral	blood	leukocyte
rs758324	25778476	alzheimers_disease_in_apoe_e4-_carriers	rs246844	Leuco-sepsis	RAPGEF6	ENSG00000158987	1.4e-5	26917434	6.07e-4	3.99999999999998e-7	Neurological/behavioral	blood	leukocyte
rs758324	25778476	alzheimers_disease_in_apoe_e4-_carriers	rs250888	gtex-v6p-whole-blood	AC034228.7	ENSG00000239642	6.4e-23	29022597	0.549461	3.99999999999998e-7	Neurological/behavioral	blood	blood
rs758324	25778476	alzheimers_disease_in_apoe_e4-_carriers	rs253946	gtex-v6p-brain-cortex	ACSL6	ENSG00000164398	5.93e-6	29022597	0.124126	3.99999999999998e-7	Neurological/behavioral	brain	brain
rs758324	25778476	alzheimers_disease_in_apoe_e4-_carriers	rs25881	Mono-LPS-24h	FNIP1	ENSG00000217128	5.14e-5	24604202	4.5e-4	3.99999999999998e-7	Neurological/behavioral	blood	monocyte
rs758324	25778476	alzheimers_disease_in_apoe_e4-_carriers	rs380182	gtex-v6p-colon-sigmoid	ACSL6	ENSG00000164398	5.91e-14	29022597	0.714822	3.99999999999998e-7	Neurological/behavioral	colon	colon
rs758324	25778476	alzheimers_disease_in_apoe_e4-_carriers	rs4493667	Islet	ACSL6	ENSG00000164398	7.08e-5	28193859	0.834001	3.99999999999998e-7	Neurological/behavioral	pancreas	islet
rs758324	25778476	alzheimers_disease_in_apoe_e4-_carriers	rs798405	gtex-v6p-brain-nucleus-accumbens-basal-ganglia	ACSL6	ENSG00000164398	3.24e-6	29022597	0.002693	3.99999999999998e-7	Neurological/behavioral	brain	brain
rs758324	25778476	alzheimers_disease_in_apoe_e4-_carriers	rs808888	gtex-v6p-skin-sun-exposed-lower-leg	RAPGEF6	ENSG00000158987	5.86e-6	29022597	0.001598	3.99999999999998e-7	Neurological/behavioral	skin	skin
rs10865355	21347284	pr_interval	rs3772026	gtex-v6p-brain-caudate-basal-ganglia	MEIS1	ENSG00000143995	4.03e-7	29022597	0.969198	2.99999999999999e-9	Cardiovascular	brain	brain
rs9880211	25673413	body_mass_index	rs10512987	Mono-LPS-24h	MSL2	ENSG00000174579	1.71147e-4	24604202	0.137097	5.99999999999995e-7	Metabolic	blood	monocyte
rs9880211	25673413	body_mass_index	rs1052620	Mono-IFN	MSL2	ENSG00000174579	7.99e-6	24604202	0.004816	5.99999999999995e-7	Metabolic	blood	monocyte
rs9880211	25673413	body_mass_index	rs1403767	gtex-v6p-stomach	PPP2R3A	ENSG00000073711	6.94e-7	29022597	0.002976	5.99999999999995e-7	Metabolic	stomach	stomach
rs9880211	25673413	body_mass_index	rs9809184	CD4	MSL2	ENSG00000174579	1.64e-9	28248954	0.348358	5.99999999999995e-7	Metabolic	blood	t-cell
rs9880211	25673413	body_mass_index	rs9827662	gtex-v6p-heart-atrial-appendage	RP11-731C17.2	ENSG00000273486	9.45e-6	29022597	0.016187	5.99999999999995e-7	Metabolic	heart	heart
rs199499	25778476	alzheimers_disease_in_apoe_e4-_carriers	rs147847247	gtex-v6p-brain-hippocampus	LRRC37A	ENSG00000176681	6.2e-13	29022597	0.188829	5.99999999999995e-6	Neurological/behavioral	brain	brain
rs199499	25778476	alzheimers_disease_in_apoe_e4-_carriers	rs199446	gtex-v6p-brain-caudate-basal-ganglia	LRRC37A	ENSG00000176681	1.24e-15	29022597	0.850405	5.99999999999995e-6	Neurological/behavioral	brain	brain
rs199499	25778476	alzheimers_disease_in_apoe_e4-_carriers	rs199446	gtex-v6p-cells-ebvtransformed-lymphocytes	LRRC37A	ENSG00000176681	1.63e-6	29022597	0.882696	5.99999999999995e-6	Neurological/behavioral	blood	b-cell
rs199499	25778476	alzheimers_disease_in_apoe_e4-_carriers	rs199446	gtex-v6p-heart-atrial-appendage	LRRC37A	ENSG00000176681	3.3e-18	29022597	0.846936	5.99999999999995e-6	Neurological/behavioral	heart	heart
rs199499	25778476	alzheimers_disease_in_apoe_e4-_carriers	rs199452	gtex-v6p-adrenal-gland	WNT3	ENSG00000108379	3.73e-11	29022597	0.846627	5.99999999999995e-6	Neurological/behavioral	adrenal_gland	adrenal_gland
rs199499	25778476	alzheimers_disease_in_apoe_e4-_carriers	rs199452	gtex-v6p-artery-aorta	WNT3	ENSG00000108379	1.09e-15	29022597	0.832679	5.99999999999995e-6	Neurological/behavioral	blood_vessel	blood_vessel
rs199499	25778476	alzheimers_disease_in_apoe_e4-_carriers	rs199452	gtex-v6p-artery-coronary	WNT3	ENSG00000108379	1.27e-7	29022597	0.865	5.99999999999995e-6	Neurological/behavioral	blood_vessel	blood_vessel
rs199499	25778476	alzheimers_disease_in_apoe_e4-_carriers	rs199452	gtex-v6p-artery-tibial	WNT3	ENSG00000108379	2.52e-10	29022597	0.849905	5.99999999999995e-6	Neurological/behavioral	blood_vessel	blood_vessel
rs199499	25778476	alzheimers_disease_in_apoe_e4-_carriers	rs199452	gtex-v6p-colon-transverse	WNT3	ENSG00000108379	8.08e-9	29022597	0.858114	5.99999999999995e-6	Neurological/behavioral	colon	colon
rs199499	25778476	alzheimers_disease_in_apoe_e4-_carriers	rs199452	gtex-v6p-esophagus-gastroesophageal-junction	WNT3	ENSG00000108379	1.46e-6	29022597	0.872134	5.99999999999995e-6	Neurological/behavioral	esophagus	esophagus
rs199499	25778476	alzheimers_disease_in_apoe_e4-_carriers	rs199452	gtex-v6p-esophagus-muscularis	WNT3	ENSG00000108379	5.49e-12	29022597	0.843317	5.99999999999995e-6	Neurological/behavioral	esophagus	esophagus
rs199499	25778476	alzheimers_disease_in_apoe_e4-_carriers	rs199452	gtex-v6p-heart-atrial-appendage	WNT3	ENSG00000108379	2.69e-9	29022597	0.85534	5.99999999999995e-6	Neurological/behavioral	heart	heart
rs199499	25778476	alzheimers_disease_in_apoe_e4-_carriers	rs199452	gtex-v6p-lung	WNT3	ENSG00000108379	1.3e-12	29022597	0.840882	5.99999999999995e-6	Neurological/behavioral	lung	lung
rs199499	25778476	alzheimers_disease_in_apoe_e4-_carriers	rs199452	gtex-v6p-muscle-skeletal	WNT3	ENSG00000108379	5.53e-8	29022597	0.862694	5.99999999999995e-6	Neurological/behavioral	muscle	muscle
rs199499	25778476	alzheimers_disease_in_apoe_e4-_carriers	rs199452	gtex-v6p-nerve-tibial	WNT3	ENSG00000108379	4.77e-12	29022597	0.842929	5.99999999999995e-6	Neurological/behavioral	nerve	nerve
rs199499	25778476	alzheimers_disease_in_apoe_e4-_carriers	rs199452	gtex-v6p-pituitary	WNT3	ENSG00000108379	5.78e-6	29022597	0.876609	5.99999999999995e-6	Neurological/behavioral	pituitary	pituitary
rs199499	25778476	alzheimers_disease_in_apoe_e4-_carriers	rs199452	gtex-v6p-stomach	WNT3	ENSG00000108379	8.69e-8	29022597	0.864011	5.99999999999995e-6	Neurological/behavioral	stomach	stomach
rs199499	25778476	alzheimers_disease_in_apoe_e4-_carriers	rs199452	gtex-v6p-testis	WNT3	ENSG00000108379	1.37e-8	29022597	0.85921	5.99999999999995e-6	Neurological/behavioral	testis	testis
rs199499	25778476	alzheimers_disease_in_apoe_e4-_carriers	rs199452	gtex-v6p-thyroid	WNT3	ENSG00000108379	1.02e-33	29022597	0.820189	5.99999999999995e-6	Neurological/behavioral	thyroid	thyroid
rs199499	25778476	alzheimers_disease_in_apoe_e4-_carriers	rs199455	Mono-LPS	ARL17A	ENSG00000185829	3.36e-7	27768888	0.870208	5.99999999999995e-6	Neurological/behavioral	blood	monocyte
rs199499	25778476	alzheimers_disease_in_apoe_e4-_carriers	rs199502	gtex-v6p-small-intestine-terminal-ileum	LRRC37A2	ENSG00000238083	5.84e-14	29022597	0.93113	5.99999999999995e-6	Neurological/behavioral	small_intestine	small_intestine
rs199499	25778476	alzheimers_disease_in_apoe_e4-_carriers	rs199503	gtex-v6p-pancreas	WNT3	ENSG00000108379	9.51e-13	29022597	0.951294	5.99999999999995e-6	Neurological/behavioral	pancreas	pancreas
rs199499	25778476	alzheimers_disease_in_apoe_e4-_carriers	rs199508	Monocyte	ARL17A	ENSG00000185829	4.07e-25	24786080	0.888813	5.99999999999995e-6	Neurological/behavioral	blood	monocyte
rs199499	25778476	alzheimers_disease_in_apoe_e4-_carriers	rs199510	gtex-v6p-brain-caudate-basal-ganglia	ARL17A	ENSG00000185829	3.32e-12	29022597	0.946568	5.99999999999995e-6	Neurological/behavioral	brain	brain
rs199499	25778476	alzheimers_disease_in_apoe_e4-_carriers	rs200312798	gtex-v6p-skin-sun-exposed-lower-leg	LRRC37A17P	ENSG00000263142	1.13e-8	29022597	0.149993	5.99999999999995e-6	Neurological/behavioral	skin	skin
rs199499	25778476	alzheimers_disease_in_apoe_e4-_carriers	rs2074404	gtex-v6p-heart-left-ventricle	WNT3	ENSG00000108379	1.14e-8	29022597	0.934221	5.99999999999995e-6	Neurological/behavioral	heart	heart
rs55705316	26301688	pediatric_autoimmune_diseases	rs12123181	Islet	MAPKAPK2	ENSG00000162889	1.12e-4	28193859	0.540442	1e-6	Inflammation	pancreas	islet
rs55705316	26301688	pediatric_autoimmune_diseases	rs3024505	Mono-IFN	IL10	ENSG00000136634	4.06886e-4	24604202	0.94331	1e-6	Inflammation	blood	monocyte
rs55705316	26301688	pediatric_autoimmune_diseases	rs3024505	Mono-LPS-2h	IL10	ENSG00000136634	2.99e-5	24604202	0.921933	1e-6	Inflammation	blood	monocyte
rs1941184	19772629	parkinsons_disease_	rs10084010	gtex-v6p-esophagus-mucosa	DSC2	ENSG00000134755	7.75e-6	29022597	0.721212	3.99999999999998e-6	Neurological/behavioral	esophagus	esophagus
rs1941184	19772629	parkinsons_disease_	rs113271413	gtex-v6p-small-intestine-terminal-ileum	DSG3	ENSG00000134757	1.98e-6	29022597	0.702525	3.99999999999998e-6	Neurological/behavioral	small_intestine	small_intestine
rs1941184	19772629	parkinsons_disease_	rs28550181	gtex-v6p-testis	DSG3	ENSG00000134757	2.53e-15	29022597	0.941044	3.99999999999998e-6	Neurological/behavioral	testis	testis
rs11079160	25811787	urate_levels_in_obese_individuals	rs11654125	Liver	HLF	ENSG00000108924	1.55692e-4	21637794	0.911823	5.99999999999995e-6	Metabolic	liver	liver
rs28727938	25855136	basal_cell_carcinoma	rs12156031	Mono	ZFHX4	ENSG00000091656	2.48e-6	22446964	0.921605	4.00000000000034e-12	Oncology	blood	monocyte
rs62389424	26184321	blond_vs_non-blond_hair_color	rs12203592	gtex-v6p-cells-ebvtransformed-lymphocytes	IRF4	ENSG00000137265	4.58e-7	29022597	0.852109	1e-13	Skin & connective tissue	blood	b-cell
rs62389424	26184321	blond_vs_non-blond_hair_color	rs12203592	gtex-v6p-whole-blood	IRF4	ENSG00000137265	5.58e-7	29022597	0.858596	1e-13	Skin & connective tissue	blood	blood
rs62389424	26184321	blond_vs_non-blond_hair_color	rs12203592	Macro-Salmonella	IRF4	ENSG00000137265	1.46157e-4	27768889	0.963103	1e-13	Skin & connective tissue	blood	macrophage
rs582580	26198764	schizophrenia	rs1152642	Kidney	NAALADL1	ENSG00000168060	2.74459e-9	28575649	0.393069	2.99999999999998e-6	Neurological/behavioral	kidney	kidney
rs582580	26198764	schizophrenia	rs1196617	gtex-v6p-artery-tibial	ARL2	ENSG00000213465	3.99e-6	29022597	0.994723	2.99999999999998e-6	Neurological/behavioral	blood_vessel	blood_vessel
rs582580	26198764	schizophrenia	rs582580	gtex-v6p-lung	BATF2	ENSG00000168062	6.59e-7	29022597	0.995298	2.99999999999998e-6	Neurological/behavioral	lung	lung
rs582580	26198764	schizophrenia	rs600868	gtex-v6p-muscle-skeletal	ARL2	ENSG00000213465	1.15e-14	29022597	0.850688	2.99999999999998e-6	Neurological/behavioral	muscle	muscle
rs582580	26198764	schizophrenia	rs600868	IPSC	ARL2	ENSG00000213465	3.03e-6	28388432	0.930819	2.99999999999998e-6	Neurological/behavioral	ipsc	ipsc
rs582580	26198764	schizophrenia	rs660165	gtex-v6p-esophagus-muscularis	ARL2	ENSG00000213465	1.02e-7	29022597	0.319652	2.99999999999998e-6	Neurological/behavioral	esophagus	esophagus
rs582580	26198764	schizophrenia	rs663767	Macro-re-Listeria	SAC3D1	ENSG00000168061	4.85e-5	27768889	0.332827	2.99999999999998e-6	Neurological/behavioral	blood	macrophage
rs1171616	26068415	acylcarnitine_levels	rs1171658	gtex-v6p-esophagus-mucosa	SLC16A9	ENSG00000165449	6.74e-11	29022597	0.004634	5.99999999999995e-10	Miscellaneous	esophagus	esophagus
rs4738684	25961943	cholesterol_total	rs10094910	gtex-v6p-adipose-subcutaneous	CYP7A1	ENSG00000167910	1.43e-5	29022597	0.02009	3.00000000000026e-11	Metabolic	adipose_tissue	adipose_tissue
rs4738684	25961943	cholesterol_total	rs10094910	gtex-v6p-spleen	CYP7A1	ENSG00000167910	2.38e-6	29022597	0.018742	3.00000000000026e-11	Metabolic	spleen	spleen
rs4738684	25961943	cholesterol_total	rs10097590	gtex-v6p-colon-sigmoid	SDCBP	ENSG00000137575	5.06e-6	29022597	0.492457	3.00000000000026e-11	Metabolic	colon	colon
rs4738684	25961943	cholesterol_total	rs10097590	gtex-v6p-colon-transverse	SDCBP	ENSG00000137575	2.97e-8	29022597	0.347767	3.00000000000026e-11	Metabolic	colon	colon
rs4738684	25961943	cholesterol_total	rs10097590	gtex-v6p-heart-atrial-appendage	SDCBP	ENSG00000137575	5.41e-9	29022597	0.317483	3.00000000000026e-11	Metabolic	heart	heart
rs4738684	25961943	cholesterol_total	rs10097590	gtex-v6p-heart-left-ventricle	SDCBP	ENSG00000137575	1.65e-8	29022597	0.343257	3.00000000000026e-11	Metabolic	heart	heart
rs4738684	25961943	cholesterol_total	rs10097590	gtex-v6p-lung	SDCBP	ENSG00000137575	4.29e-6	29022597	0.478752	3.00000000000026e-11	Metabolic	lung	lung
rs4738684	25961943	cholesterol_total	rs10097590	gtex-v6p-nerve-tibial	SDCBP	ENSG00000137575	8e-9	29022597	0.330313	3.00000000000026e-11	Metabolic	nerve	nerve
rs4738684	25961943	cholesterol_total	rs10097590	gtex-v6p-pancreas	SDCBP	ENSG00000137575	1.14e-5	29022597	0.513553	3.00000000000026e-11	Metabolic	pancreas	pancreas
rs4738684	25961943	cholesterol_total	rs10097590	gtex-v6p-spleen	SDCBP	ENSG00000137575	2.85e-12	29022597	0.222115	3.00000000000026e-11	Metabolic	spleen	spleen
rs4738684	25961943	cholesterol_total	rs10113323	gtex-v6p-thyroid	SDCBP	ENSG00000137575	5.2e-9	29022597	0.020124	3.00000000000026e-11	Metabolic	thyroid	thyroid
rs4738684	25961943	cholesterol_total	rs1050504	Mono-naive	NSMAF	ENSG00000035681	8.85e-15	24604202	0.022968	3.00000000000026e-11	Metabolic	blood	monocyte
rs4738684	25961943	cholesterol_total	rs144708345	gtex-v6p-esophagus-mucosa	NSMAF	ENSG00000035681	1.92e-5	29022597	0.019662	3.00000000000026e-11	Metabolic	esophagus	esophagus
rs4738684	25961943	cholesterol_total	rs16923637	Monocyte	NSMAF	ENSG00000035681	9.1e-5	24786080	0.021833	3.00000000000026e-11	Metabolic	blood	monocyte
rs4738684	25961943	cholesterol_total	rs17272151	Mono-IFN	NSMAF	ENSG00000035681	9.54e-9	24604202	0.016712	3.00000000000026e-11	Metabolic	blood	monocyte
rs4738684	25961943	cholesterol_total	rs17272151	Mono-LPS-24h	NSMAF	ENSG00000035681	1.11e-11	24604202	0.01004	3.00000000000026e-11	Metabolic	blood	monocyte
rs4738684	25961943	cholesterol_total	rs17272151	Mono-LPS-2h	NSMAF	ENSG00000035681	2.42e-15	24604202	0.006249	3.00000000000026e-11	Metabolic	blood	monocyte
rs4738684	25961943	cholesterol_total	rs1976162	Neutro	NSMAF	ENSG00000035681	5.65e-5	26151758	0.021915	3.00000000000026e-11	Metabolic	blood	neutrophil
rs4738684	25961943	cholesterol_total	rs2634531	Mono-LPS-6h	NSMAF	ENSG00000035681	1.92e-7	28814792	0.014138	3.00000000000026e-11	Metabolic	blood	monocyte
rs4738684	25961943	cholesterol_total	rs2634531	Mono-rna-6h	NSMAF	ENSG00000035681	3.36423e-4	28814792	0.02352	3.00000000000026e-11	Metabolic	blood	monocyte
rs4738684	25961943	cholesterol_total	rs2634531	Mono-rna-90min	NSMAF	ENSG00000035681	6.33028e-4	28814792	0.024183	3.00000000000026e-11	Metabolic	blood	monocyte
rs4738684	25961943	cholesterol_total	rs2680901	Liver	NSMAF	ENSG00000035681	2.8e-5	18462017	2.23e-4	3.00000000000026e-11	Metabolic	liver	liver
rs4738684	25961943	cholesterol_total	rs4598239	Leuco-sepsis	NSMAF	ENSG00000035681	1.40502e-4	26917434	0.008923	3.00000000000026e-11	Metabolic	blood	leukocyte
rs4738684	25961943	cholesterol_total	rs9297999	Liver	NSMAF	ENSG00000035681	1.07549e-8	21637794	0.033737	3.00000000000026e-11	Metabolic	liver	liver
rs41279633	25961943	ldl_cholesterol	rs10260606	CD4	TMED4	ENSG00000158604	2.75e-10	28248954	0.882494	1e-10	Metabolic	blood	t-cell
rs41279633	25961943	ldl_cholesterol	rs10264715	Liver	NUDCD3	ENSG00000015676	5.50456e-5	21637794	0.004593	1e-10	Metabolic	liver	liver
rs41279633	25961943	ldl_cholesterol	rs217413	gtex-v6p-pancreas	NUDCD3	ENSG00000015676	2.05e-6	29022597	0.012616	1e-10	Metabolic	pancreas	pancreas
rs41279633	25961943	ldl_cholesterol	rs41279633	gtex-v6p-adipose-subcutaneous	NPC1L1	ENSG00000015520	5.6e-7	29022597	0.999804	1e-10	Metabolic	adipose_tissue	adipose_tissue
rs34779708	26192919	inflammatory_bowel_disease	rs1213384	gtex-v6p-whole-blood	CREM	ENSG00000095794	2.18e-6	29022597	0.820382	2.00000000000008e-25	Digestive system	blood	blood
rs34779708	26192919	inflammatory_bowel_disease	rs12242110	CD4-meta-cis	CUL2	ENSG00000108094	2.52e-10	24786080	0.472958	2.00000000000008e-25	Digestive system	blood	t-cell
rs34779708	26192919	inflammatory_bowel_disease	rs12769189	Leuco-sepsis	CUL2	ENSG00000108094	2.26745e-4	26917434	0.800867	2.00000000000008e-25	Digestive system	blood	leukocyte
rs34779708	26192919	inflammatory_bowel_disease	rs2001893	Mono-LPS-2h	CUL2	ENSG00000108094	1.99997e-4	24604202	0.735255	2.00000000000008e-25	Digestive system	blood	monocyte
rs34779708	26192919	inflammatory_bowel_disease	rs2244100	Macro-re-Salmonella	CUL2	ENSG00000108094	1.46e-5	27768889	0.731393	2.00000000000008e-25	Digestive system	blood	macrophage
rs34779708	26192919	inflammatory_bowel_disease	rs35912711	gtex-v6p-cells-ebvtransformed-lymphocytes	RP11-297A16.2	ENSG00000230534	2e-6	29022597	0.735512	2.00000000000008e-25	Digestive system	blood	b-cell
rs34779708	26192919	inflammatory_bowel_disease	rs4007287	Monocyte	CUL2	ENSG00000108094	6.72e-8	24786080	0.231769	2.00000000000008e-25	Digestive system	blood	monocyte
rs34779708	26192919	inflammatory_bowel_disease	rs7079498	gtex-v6p-cells-ebvtransformed-lymphocytes	CREM	ENSG00000095794	1.07e-8	29022597	0.752456	2.00000000000008e-25	Digestive system	blood	b-cell
rs4632195	26198764	schizophrenia	rs11660990	Epithelium-airway-cis	DCC	ENSG00000187323	2.3e-7	26102239	0.557425	3.99999999999998e-6	Neurological/behavioral	esophagus	esophagus
rs7758080	26192919	inflammatory_bowel_disease	rs11963667	Dendritic-cells-IFNb	TAB2	ENSG00000055208	1.54e-5	24604203	0.670786	1e-7	Digestive system	blood	dendritic
rs174529	25961943	triglycerides	rs102275	gtex-v6p-adipose-subcutaneous	TMEM258	ENSG00000134825	1.13e-6	29022597	0.939163	4.00000000000036e-20	Metabolic	adipose_tissue	adipose_tissue
rs174529	25961943	triglycerides	rs102275	gtex-v6p-artery-tibial	TMEM258	ENSG00000134825	1.02e-6	29022597	0.93897	4.00000000000036e-20	Metabolic	blood_vessel	blood_vessel
rs174529	25961943	triglycerides	rs102275	gtex-v6p-cells-transformed-fibroblasts	TMEM258	ENSG00000134825	1.87e-7	29022597	0.938288	4.00000000000036e-20	Metabolic	skin	skin
rs174529	25961943	triglycerides	rs102275	gtex-v6p-nerve-tibial	TMEM258	ENSG00000134825	1.2e-6	29022597	0.939125	4.00000000000036e-20	Metabolic	nerve	nerve
rs174529	25961943	triglycerides	rs102275	gtex-v6p-skin-sun-exposed-lower-leg	TMEM258	ENSG00000134825	8.72e-9	29022597	0.936591	4.00000000000036e-20	Metabolic	skin	skin
rs174529	25961943	triglycerides	rs102275	gtex-v6p-whole-blood	TMEM258	ENSG00000134825	2.5e-7	29022597	0.938372	4.00000000000036e-20	Metabolic	blood	blood
rs174529	25961943	triglycerides	rs108499	CD4-cis-allconditions	FADS2	ENSG00000134824	2.53e-28	25214635	0.86468	4.00000000000036e-20	Metabolic	blood	t-cell
rs174529	25961943	triglycerides	rs108499	gtex-v6p-adipose-visceral-omentum	FADS2	ENSG00000134824	2.3e-6	29022597	0.96446	4.00000000000036e-20	Metabolic	adipose_tissue	adipose_tissue
rs174529	25961943	triglycerides	rs174528	gtex-v6p-muscle-skeletal	TMEM258	ENSG00000134825	5.04e-6	29022597	0.982995	4.00000000000036e-20	Metabolic	muscle	muscle
rs174529	25961943	triglycerides	rs174534	gtex-v6p-heart-atrial-appendage	BEST1	ENSG00000167995	1.48e-6	29022597	0.965847	4.00000000000036e-20	Metabolic	heart	heart
rs174529	25961943	triglycerides	rs174541	gtex-v6p-brain-cerebellum	FADS1	ENSG00000149485	1.46e-13	29022597	0.896975	4.00000000000036e-20	Metabolic	brain	brain
rs174529	25961943	triglycerides	rs174544	gtex-v6p-esophagus-mucosa	FADS1	ENSG00000149485	7.75e-11	29022597	0.819689	4.00000000000036e-20	Metabolic	esophagus	esophagus
rs174529	25961943	triglycerides	rs174544	gtex-v6p-heart-left-ventricle	FADS1	ENSG00000149485	1.19e-5	29022597	0.902242	4.00000000000036e-20	Metabolic	heart	heart
rs174529	25961943	triglycerides	rs174544	gtex-v6p-muscle-skeletal	FADS1	ENSG00000149485	2.8e-10	29022597	0.830323	4.00000000000036e-20	Metabolic	muscle	muscle
rs174529	25961943	triglycerides	rs174544	gtex-v6p-nerve-tibial	FADS1	ENSG00000149485	7.68e-12	29022597	0.797514	4.00000000000036e-20	Metabolic	nerve	nerve
rs174529	25961943	triglycerides	rs174544	gtex-v6p-pancreas	FADS1	ENSG00000149485	7.82e-19	29022597	0.62028	4.00000000000036e-20	Metabolic	pancreas	pancreas
rs174529	25961943	triglycerides	rs174544	gtex-v6p-stomach	FADS1	ENSG00000149485	1.18e-9	29022597	0.842427	4.00000000000036e-20	Metabolic	stomach	stomach
rs174529	25961943	triglycerides	rs174544	gtex-v6p-testis	FADS1	ENSG00000149485	4.06e-6	29022597	0.896698	4.00000000000036e-20	Metabolic	testis	testis
rs174529	25961943	triglycerides	rs174544	gtex-v6p-thyroid	FADS1	ENSG00000149485	1.42e-6	29022597	0.890986	4.00000000000036e-20	Metabolic	thyroid	thyroid
rs174529	25961943	triglycerides	rs174548	B-cell	FADS1	ENSG00000149485	8.01e-31	22446964	0.322231	4.00000000000036e-20	Metabolic	blood	b-cell
rs174529	25961943	triglycerides	rs174548	gtex-v6p-brain-cerebellum	FADS3	ENSG00000221968	1.27e-6	29022597	0.882296	4.00000000000036e-20	Metabolic	brain	brain
rs174529	25961943	triglycerides	rs174548	gtex-v6p-liver	FADS3	ENSG00000221968	2.04e-6	29022597	0.885299	4.00000000000036e-20	Metabolic	liver	liver
rs174529	25961943	triglycerides	rs174548	Liver	FADS3	ENSG00000221968	1.6e-9	18462017	0.829053	4.00000000000036e-20	Metabolic	liver	liver
rs174529	25961943	triglycerides	rs174555	Islet	FADS1	ENSG00000149485	2e-7	28193859	0.87062	4.00000000000036e-20	Metabolic	pancreas	islet
rs174529	25961943	triglycerides	rs174556	Liver	FADS1	ENSG00000149485	5.55287e-5	21637794	0.906065	4.00000000000036e-20	Metabolic	liver	liver
rs174529	25961943	triglycerides	rs174556	Liver	FADS3	ENSG00000221968	3.15246e-5	21637794	0.902811	4.00000000000036e-20	Metabolic	liver	liver
rs174529	25961943	triglycerides	rs174579	gtex-v6p-adipose-subcutaneous	FADS2	ENSG00000134824	2.94e-7	29022597	2.01e-4	4.00000000000036e-20	Metabolic	adipose_tissue	adipose_tissue
rs174529	25961943	triglycerides	rs174579	gtex-v6p-breast-mammary-tissue	FADS2	ENSG00000134824	3.92e-8	29022597	1.21e-4	4.00000000000036e-20	Metabolic	breast	breast
rs174529	25961943	triglycerides	rs174579	gtex-v6p-muscle-skeletal	FADS2	ENSG00000134824	2.22e-9	29022597	6e-5	4.00000000000036e-20	Metabolic	muscle	muscle
rs174529	25961943	triglycerides	rs174579	Sputum-COPD-patients-ECLIPSE-cis	FADS2	ENSG00000134824	0.00965	21949713	0.002386	4.00000000000036e-20	Metabolic	esophagus	esophagus
rs174529	25961943	triglycerides	rs174594	CD4	FADS1	ENSG00000149485	1.48e-11	28248954	0.683134	4.00000000000036e-20	Metabolic	blood	t-cell
rs174529	25961943	triglycerides	rs174594	gtex-v6p-brain-cerebellar-hemisphere	FADS1	ENSG00000149485	3.85e-8	29022597	0.814449	4.00000000000036e-20	Metabolic	brain	brain
rs174529	25961943	triglycerides	rs174598	gtex-v6p-brain-putamen-basal-ganglia	FADS1	ENSG00000149485	2.7e-6	29022597	0.826241	4.00000000000036e-20	Metabolic	brain	brain
rs174529	25961943	triglycerides	rs28456	Kidney	FADS1	ENSG00000149485	1.46597e-7	28575649	0.87889	4.00000000000036e-20	Metabolic	kidney	kidney
rs174529	25961943	triglycerides	rs28456	Mono-LPS	FADS2	ENSG00000134824	1.37e-14	27768888	0.713056	4.00000000000036e-20	Metabolic	blood	monocyte
rs174529	25961943	triglycerides	rs28456	Mono-naive	FADS2	ENSG00000134824	4.38e-17	27768888	0.629719	4.00000000000036e-20	Metabolic	blood	monocyte
rs174529	25961943	triglycerides	rs28456	Mono-Pam3CSK4	FADS2	ENSG00000134824	1.15e-16	27768888	0.645352	4.00000000000036e-20	Metabolic	blood	monocyte
rs174529	25961943	triglycerides	rs97384	CD4	TMEM258	ENSG00000134825	1.34e-6	28248954	0.844403	4.00000000000036e-20	Metabolic	blood	t-cell
rs12942547	26192919	crohns_disease	rs1026916	Macro-Salmonella	ATP6V0A1	ENSG00000033627	2.64e-4	27768889	0.918703	1e-16	Digestive system	blood	macrophage
rs12942547	26192919	crohns_disease	rs3736164	IPSC	STAT3	ENSG00000168610	1.78e-6	28388432	0.517798	1e-16	Digestive system	ipsc	ipsc
rs12942547	26192919	crohns_disease	rs3736164	Macro-Salmonella	STAT3	ENSG00000168610	7.1683e-4	27768889	0.765339	1e-16	Digestive system	blood	macrophage
rs12942547	26192919	crohns_disease	rs7211777	gtex-v6p-muscle-skeletal	STAT3	ENSG00000168610	5.98e-16	29022597	0.844917	1e-16	Digestive system	muscle	muscle
rs12942547	26192919	crohns_disease	rs8070763	gtex-v6p-skin-sun-exposed-lower-leg	PTRF	ENSG00000177469	1.59e-5	29022597	0.916606	1e-16	Digestive system	skin	skin
rs9631085	26198764	schizophrenia	rs113485946	IPSC	ANKRD36	ENSG00000135976	7.11e-5	28388432	0.623875	2e-6	Neurological/behavioral	ipsc	ipsc
rs9631085	26198764	schizophrenia	rs13400545	gtex-v6p-adipose-subcutaneous	FAHD2B	ENSG00000144199	4.49e-12	29022597	0.681117	2e-6	Neurological/behavioral	adipose_tissue	adipose_tissue
rs9631085	26198764	schizophrenia	rs13400545	gtex-v6p-artery-tibial	FAHD2B	ENSG00000144199	3e-10	29022597	0.692656	2e-6	Neurological/behavioral	blood_vessel	blood_vessel
rs9631085	26198764	schizophrenia	rs13400545	gtex-v6p-breast-mammary-tissue	FAHD2B	ENSG00000144199	2.06e-6	29022597	0.708418	2e-6	Neurological/behavioral	breast	breast
rs9631085	26198764	schizophrenia	rs13400545	gtex-v6p-nerve-tibial	FAHD2B	ENSG00000144199	3.52e-6	29022597	0.708975	2e-6	Neurological/behavioral	nerve	nerve
rs9631085	26198764	schizophrenia	rs13400545	gtex-v6p-skin-sun-exposed-lower-leg	FAHD2B	ENSG00000144199	2.45e-6	29022597	0.708672	2e-6	Neurological/behavioral	skin	skin
rs4242434	26242244	exploratory_eye_movement_dysfunction_in_schizophrenia_	rs10099846	gtex-v6p-cells-transformed-fibroblasts	CCAR2	ENSG00000158941	2.32e-9	29022597	0.951871	7.99999999999994e-6	Neurological/behavioral	skin	skin
rs4242434	26242244	exploratory_eye_movement_dysfunction_in_schizophrenia_	rs10099846	gtex-v6p-lung	CCAR2	ENSG00000158941	4.76e-6	29022597	0.944173	7.99999999999994e-6	Neurological/behavioral	lung	lung
rs4242434	26242244	exploratory_eye_movement_dysfunction_in_schizophrenia_	rs10099846	gtex-v6p-muscle-skeletal	CCAR2	ENSG00000158941	8.27e-8	29022597	0.948802	7.99999999999994e-6	Neurological/behavioral	muscle	muscle
rs4242434	26242244	exploratory_eye_movement_dysfunction_in_schizophrenia_	rs10099846	gtex-v6p-nerve-tibial	CCAR2	ENSG00000158941	7.23e-8	29022597	0.948936	7.99999999999994e-6	Neurological/behavioral	nerve	nerve
rs4242434	26242244	exploratory_eye_movement_dysfunction_in_schizophrenia_	rs10099846	gtex-v6p-skin-sun-exposed-lower-leg	CCAR2	ENSG00000158941	3.17e-8	29022597	0.949691	7.99999999999994e-6	Neurological/behavioral	skin	skin
rs4242434	26242244	exploratory_eye_movement_dysfunction_in_schizophrenia_	rs10099846	Macro-naive	C8orf58	ENSG00000241852	2.05e-7	27768889	0.947888	7.99999999999994e-6	Neurological/behavioral	blood	macrophage
rs4242434	26242244	exploratory_eye_movement_dysfunction_in_schizophrenia_	rs1059592	gtex-v6p-brain-cerebellum	RP11-582J16.5	ENSG00000253200	4.97e-8	29022597	0.896759	7.99999999999994e-6	Neurological/behavioral	brain	brain
rs4242434	26242244	exploratory_eye_movement_dysfunction_in_schizophrenia_	rs1059592	gtex-v6p-cells-transformed-fibroblasts	RP11-582J16.5	ENSG00000253200	1.59e-20	29022597	0.878011	7.99999999999994e-6	Neurological/behavioral	skin	skin
rs4242434	26242244	exploratory_eye_movement_dysfunction_in_schizophrenia_	rs1059592	gtex-v6p-heart-left-ventricle	RP11-582J16.5	ENSG00000253200	2.97e-6	29022597	0.900025	7.99999999999994e-6	Neurological/behavioral	heart	heart
rs4242434	26242244	exploratory_eye_movement_dysfunction_in_schizophrenia_	rs1059592	gtex-v6p-muscle-skeletal	RP11-582J16.5	ENSG00000253200	5.31e-6	29022597	0.900621	7.99999999999994e-6	Neurological/behavioral	muscle	muscle
rs4242434	26242244	exploratory_eye_movement_dysfunction_in_schizophrenia_	rs1059592	gtex-v6p-nerve-tibial	RP11-582J16.5	ENSG00000253200	9.89e-7	29022597	0.899158	7.99999999999994e-6	Neurological/behavioral	nerve	nerve
rs4242434	26242244	exploratory_eye_movement_dysfunction_in_schizophrenia_	rs1059592	gtex-v6p-testis	RP11-582J16.5	ENSG00000253200	6.34e-6	29022597	0.900626	7.99999999999994e-6	Neurological/behavioral	testis	testis
rs4242434	26242244	exploratory_eye_movement_dysfunction_in_schizophrenia_	rs11776549	gtex-v6p-adipose-visceral-omentum	C8orf58	ENSG00000241852	1.23e-6	29022597	0.947122	7.99999999999994e-6	Neurological/behavioral	adipose_tissue	adipose_tissue
rs4242434	26242244	exploratory_eye_movement_dysfunction_in_schizophrenia_	rs11776549	gtex-v6p-adrenal-gland	C8orf58	ENSG00000241852	9.74e-7	29022597	0.947413	7.99999999999994e-6	Neurological/behavioral	adrenal_gland	adrenal_gland
rs4242434	26242244	exploratory_eye_movement_dysfunction_in_schizophrenia_	rs11776549	gtex-v6p-cells-transformed-fibroblasts	C8orf58	ENSG00000241852	5.66e-47	29022597	0.963656	7.99999999999994e-6	Neurological/behavioral	skin	skin
rs4242434	26242244	exploratory_eye_movement_dysfunction_in_schizophrenia_	rs11776549	gtex-v6p-heart-atrial-appendage	C8orf58	ENSG00000241852	4.05e-8	29022597	0.95069	7.99999999999994e-6	Neurological/behavioral	heart	heart
rs4242434	26242244	exploratory_eye_movement_dysfunction_in_schizophrenia_	rs11776549	gtex-v6p-muscle-skeletal	C8orf58	ENSG00000241852	2.54e-9	29022597	0.952942	7.99999999999994e-6	Neurological/behavioral	muscle	muscle
rs4242434	26242244	exploratory_eye_movement_dysfunction_in_schizophrenia_	rs11776549	gtex-v6p-nerve-tibial	C8orf58	ENSG00000241852	6.08e-10	29022597	0.95399	7.99999999999994e-6	Neurological/behavioral	nerve	nerve
rs4242434	26242244	exploratory_eye_movement_dysfunction_in_schizophrenia_	rs11776549	gtex-v6p-testis	C8orf58	ENSG00000241852	8.42e-6	29022597	0.944679	7.99999999999994e-6	Neurological/behavioral	testis	testis
rs4242434	26242244	exploratory_eye_movement_dysfunction_in_schizophrenia_	rs11776549	gtex-v6p-thyroid	C8orf58	ENSG00000241852	8.87e-8	29022597	0.949929	7.99999999999994e-6	Neurological/behavioral	thyroid	thyroid
rs4242434	26242244	exploratory_eye_movement_dysfunction_in_schizophrenia_	rs11776549	gtex-v6p-whole-blood	C8orf58	ENSG00000241852	3.01e-7	29022597	0.948686	7.99999999999994e-6	Neurological/behavioral	blood	blood
rs4242434	26242244	exploratory_eye_movement_dysfunction_in_schizophrenia_	rs11777808	gtex-v6p-brain-frontal-cortex-ba9	PDLIM2	ENSG00000120913	1.1e-9	29022597	0.922879	7.99999999999994e-6	Neurological/behavioral	brain	brain
rs4242434	26242244	exploratory_eye_movement_dysfunction_in_schizophrenia_	rs11985023	gtex-v6p-breast-mammary-tissue	BIN3	ENSG00000147439	2.73e-8	29022597	0.806711	7.99999999999994e-6	Neurological/behavioral	breast	breast
rs4242434	26242244	exploratory_eye_movement_dysfunction_in_schizophrenia_	rs11985023	gtex-v6p-colon-transverse	BIN3	ENSG00000147439	3.8e-6	29022597	0.834062	7.99999999999994e-6	Neurological/behavioral	colon	colon
rs4242434	26242244	exploratory_eye_movement_dysfunction_in_schizophrenia_	rs11985023	gtex-v6p-esophagus-muscularis	BIN3	ENSG00000147439	1.67e-6	29022597	0.828929	7.99999999999994e-6	Neurological/behavioral	esophagus	esophagus
rs4242434	26242244	exploratory_eye_movement_dysfunction_in_schizophrenia_	rs11985023	gtex-v6p-heart-atrial-appendage	BIN3	ENSG00000147439	5.08e-7	29022597	0.822365	7.99999999999994e-6	Neurological/behavioral	heart	heart
rs4242434	26242244	exploratory_eye_movement_dysfunction_in_schizophrenia_	rs11985023	gtex-v6p-skin-sun-exposed-lower-leg	BIN3	ENSG00000147439	3.27e-15	29022597	0.755972	7.99999999999994e-6	Neurological/behavioral	skin	skin
rs4242434	26242244	exploratory_eye_movement_dysfunction_in_schizophrenia_	rs13264187	PBMC-naive	C8orf58	ENSG00000241852	2.23461e-4	25874939	0.941197	7.99999999999994e-6	Neurological/behavioral	blood	blood
rs4242434	26242244	exploratory_eye_movement_dysfunction_in_schizophrenia_	rs1545837	gtex-v6p-artery-aorta	BIN3	ENSG00000147439	4.04e-11	29022597	0.893079	7.99999999999994e-6	Neurological/behavioral	blood_vessel	blood_vessel
rs4242434	26242244	exploratory_eye_movement_dysfunction_in_schizophrenia_	rs1545837	gtex-v6p-artery-tibial	BIN3	ENSG00000147439	9.35e-10	29022597	0.896476	7.99999999999994e-6	Neurological/behavioral	blood_vessel	blood_vessel
rs4242434	26242244	exploratory_eye_movement_dysfunction_in_schizophrenia_	rs1545837	gtex-v6p-esophagus-mucosa	BIN3	ENSG00000147439	1.26e-8	29022597	0.899101	7.99999999999994e-6	Neurological/behavioral	esophagus	esophagus
rs4242434	26242244	exploratory_eye_movement_dysfunction_in_schizophrenia_	rs1545837	gtex-v6p-skin-not-sun-exposed-suprapubic	CCAR2	ENSG00000158941	6.97e-7	29022597	0.902658	7.99999999999994e-6	Neurological/behavioral	skin	skin
rs4242434	26242244	exploratory_eye_movement_dysfunction_in_schizophrenia_	rs1545837	gtex-v6p-stomach	BIN3	ENSG00000147439	8.43e-7	29022597	0.902866	7.99999999999994e-6	Neurological/behavioral	stomach	stomach
rs4242434	26242244	exploratory_eye_movement_dysfunction_in_schizophrenia_	rs1545837	gtex-v6p-thyroid	BIN3	ENSG00000147439	1.62e-13	29022597	0.886867	7.99999999999994e-6	Neurological/behavioral	thyroid	thyroid
rs4242434	26242244	exploratory_eye_movement_dysfunction_in_schizophrenia_	rs1545837	Liver	C8orf58	ENSG00000241852	1.21503e-7	21637794	0.901174	7.99999999999994e-6	Neurological/behavioral	liver	liver
rs4242434	26242244	exploratory_eye_movement_dysfunction_in_schizophrenia_	rs1545837	Mono-naive	BIN3	ENSG00000147439	1.42781e-4	24604202	0.906265	7.99999999999994e-6	Neurological/behavioral	blood	monocyte
rs4242434	26242244	exploratory_eye_movement_dysfunction_in_schizophrenia_	rs184417638	gtex-v6p-artery-aorta	C8orf58	ENSG00000241852	4.33e-6	29022597	0.898789	7.99999999999994e-6	Neurological/behavioral	blood_vessel	blood_vessel
rs4242434	26242244	exploratory_eye_movement_dysfunction_in_schizophrenia_	rs184417638	gtex-v6p-thyroid	RP11-582J16.5	ENSG00000253200	1.25e-5	29022597	0.9033	7.99999999999994e-6	Neurological/behavioral	thyroid	thyroid
rs4242434	26242244	exploratory_eye_movement_dysfunction_in_schizophrenia_	rs2272718	Macro-Listeria	C8orf58	ENSG00000241852	5.95e-9	27768889	0.92015	7.99999999999994e-6	Neurological/behavioral	blood	macrophage
rs4242434	26242244	exploratory_eye_movement_dysfunction_in_schizophrenia_	rs2280104	HLC	BIN3	ENSG00000147439	6.5e-5	28388432	0.911098	7.99999999999994e-6	Neurological/behavioral	liver	hepatocytes
rs4242434	26242244	exploratory_eye_movement_dysfunction_in_schizophrenia_	rs35952885	gtex-v6p-adipose-subcutaneous	BIN3	ENSG00000147439	2.99e-10	29022597	0.952384	7.99999999999994e-6	Neurological/behavioral	adipose_tissue	adipose_tissue
rs4242434	26242244	exploratory_eye_movement_dysfunction_in_schizophrenia_	rs35952885	gtex-v6p-artery-coronary	BIN3	ENSG00000147439	1.49e-7	29022597	0.947387	7.99999999999994e-6	Neurological/behavioral	blood_vessel	blood_vessel
rs4242434	26242244	exploratory_eye_movement_dysfunction_in_schizophrenia_	rs35952885	gtex-v6p-lung	BIN3	ENSG00000147439	2.09e-12	29022597	0.955232	7.99999999999994e-6	Neurological/behavioral	lung	lung
rs4242434	26242244	exploratory_eye_movement_dysfunction_in_schizophrenia_	rs35952885	gtex-v6p-skin-not-sun-exposed-suprapubic	BIN3	ENSG00000147439	4.65e-8	29022597	0.948508	7.99999999999994e-6	Neurological/behavioral	skin	skin
rs4242434	26242244	exploratory_eye_movement_dysfunction_in_schizophrenia_	rs35952885	gtex-v6p-whole-blood	BIN3	ENSG00000147439	1.62e-9	29022597	0.951229	7.99999999999994e-6	Neurological/behavioral	blood	blood
rs4242434	26242244	exploratory_eye_movement_dysfunction_in_schizophrenia_	rs3758041	Liver	BIN3	ENSG00000147439	5.61586e-5	21637794	0.828246	7.99999999999994e-6	Neurological/behavioral	liver	liver
rs4242434	26242244	exploratory_eye_movement_dysfunction_in_schizophrenia_	rs3758041	Sputum-COPD-patients-ECLIPSE-cis	BIN3	ENSG00000147439	1.63e-5	21949713	0.819373	7.99999999999994e-6	Neurological/behavioral	esophagus	esophagus
rs4242434	26242244	exploratory_eye_movement_dysfunction_in_schizophrenia_	rs7005025	CD4	CCAR2	ENSG00000158941	1.53e-20	28248954	0.888881	7.99999999999994e-6	Neurological/behavioral	blood	t-cell
rs4242434	26242244	exploratory_eye_movement_dysfunction_in_schizophrenia_	rs7829805	gtex-v6p-cells-ebvtransformed-lymphocytes	CCAR2	ENSG00000158941	1.02e-7	29022597	0.899254	7.99999999999994e-6	Neurological/behavioral	blood	b-cell
rs4242434	26242244	exploratory_eye_movement_dysfunction_in_schizophrenia_	rs7829805	Macro-re-Salmonella	CCAR2	ENSG00000158941	7.59e-5	27768889	0.904904	7.99999999999994e-6	Neurological/behavioral	blood	macrophage
rs4242434	26242244	exploratory_eye_movement_dysfunction_in_schizophrenia_	rs876714	gtex-v6p-skin-not-sun-exposed-suprapubic	C8orf58	ENSG00000241852	1.83e-6	29022597	0.81942	7.99999999999994e-6	Neurological/behavioral	skin	skin
rs9457247	26192919	crohns_disease	rs1130033	Liver	FGFR1OP	ENSG00000213066	4.09497e-4	21637794	0.69703	2.00000000000008e-18	Digestive system	liver	liver
rs9457247	26192919	crohns_disease	rs11307261	gtex-v6p-cells-transformed-fibroblasts	RNASET2	ENSG00000026297	6.91e-38	29022597	0.884755	2.00000000000008e-18	Digestive system	skin	skin
rs9457247	26192919	crohns_disease	rs11307261	gtex-v6p-lung	RNASET2	ENSG00000026297	5.09e-16	29022597	0.882531	2.00000000000008e-18	Digestive system	lung	lung
rs9457247	26192919	crohns_disease	rs11307261	gtex-v6p-skin-not-sun-exposed-suprapubic	RNASET2	ENSG00000026297	3.45e-12	29022597	0.880704	2.00000000000008e-18	Digestive system	skin	skin
rs9457247	26192919	crohns_disease	rs11307261	gtex-v6p-skin-sun-exposed-lower-leg	RNASET2	ENSG00000026297	4.26e-31	29022597	0.884673	2.00000000000008e-18	Digestive system	skin	skin
rs9457247	26192919	crohns_disease	rs11307261	gtex-v6p-thyroid	RNASET2	ENSG00000026297	1.8e-11	29022597	0.880207	2.00000000000008e-18	Digestive system	thyroid	thyroid
rs9457247	26192919	crohns_disease	rs11307261	gtex-v6p-whole-blood	RNASET2	ENSG00000026297	2.58e-47	29022597	0.884505	2.00000000000008e-18	Digestive system	blood	blood
rs9457247	26192919	crohns_disease	rs1187532	Monocyte	RPS6KA2	ENSG00000071242	1.25e-10	24786080	0.87867	2.00000000000008e-18	Digestive system	blood	monocyte
rs9457247	26192919	crohns_disease	rs13195812	PBMC-naive	RNASET2	ENSG00000026297	2.89e-6	25874939	0.573328	2.00000000000008e-18	Digestive system	blood	blood
rs9457247	26192919	crohns_disease	rs13195812	PBMC-rv	RNASET2	ENSG00000026297	1e-7	25874939	0.510695	2.00000000000008e-18	Digestive system	blood	blood
rs9457247	26192919	crohns_disease	rs142804409	Mono-LPS-90m	RNASET2	ENSG00000026297	1.36e-12	28814792	1.26e-4	2.00000000000008e-18	Digestive system	blood	monocyte
rs9457247	26192919	crohns_disease	rs142804409	Mono-mdp-6h	RNASET2	ENSG00000026297	1.73e-10	28814792	0.013336	2.00000000000008e-18	Digestive system	blood	monocyte
rs9457247	26192919	crohns_disease	rs142804409	Mono-mdp-90m	RNASET2	ENSG00000026297	3.46e-9	28814792	0.026205	2.00000000000008e-18	Digestive system	blood	monocyte
rs9457247	26192919	crohns_disease	rs142804409	Mono-naive	RNASET2	ENSG00000026297	7.45e-12	28814792	0.00665	2.00000000000008e-18	Digestive system	blood	monocyte
rs9457247	26192919	crohns_disease	rs142804409	Mono-rna-6h	RNASET2	ENSG00000026297	1.47e-8	28814792	0.033232	2.00000000000008e-18	Digestive system	blood	monocyte
rs9457247	26192919	crohns_disease	rs142804409	Mono-rna-90min	RNASET2	ENSG00000026297	1.36e-10	28814792	0.013207	2.00000000000008e-18	Digestive system	blood	monocyte
rs9457247	26192919	crohns_disease	rs2236313	Mono-naive	RPS6KA2	ENSG00000071242	1.24e-6	24604202	0.80338	2.00000000000008e-18	Digestive system	blood	monocyte
rs9457247	26192919	crohns_disease	rs2236313	Sputum-COPD-patients-ECLIPSE-cis	RNASET2	ENSG00000026297	0.00293	21949713	0.86333	2.00000000000008e-18	Digestive system	esophagus	esophagus
rs9457247	26192919	crohns_disease	rs2247314	gtex-v6p-brain-cerebellum	RNASET2	ENSG00000026297	1.44e-10	29022597	0.088325	2.00000000000008e-18	Digestive system	brain	brain
rs9457247	26192919	crohns_disease	rs2247314	gtex-v6p-stomach	RNASET2	ENSG00000026297	1.22e-6	29022597	0.462976	2.00000000000008e-18	Digestive system	stomach	stomach
rs9457247	26192919	crohns_disease	rs2247314	gtex-v6p-vagina	RNASET2	ENSG00000026297	2.59e-7	29022597	0.37727	2.00000000000008e-18	Digestive system	vagina	vagina
rs9457247	26192919	crohns_disease	rs2247315	Mono-naive	RNASET2	ENSG00000026297	1.82e-7	27768888	0.431458	2.00000000000008e-18	Digestive system	blood	monocyte
rs9457247	26192919	crohns_disease	rs2285148	HLC	CCR6	ENSG00000112486	1.18e-7	28388432	1.27e-4	2.00000000000008e-18	Digestive system	liver	hepatocytes
rs9457247	26192919	crohns_disease	rs2301436	CD4-meta-cis	RPS6KA2	ENSG00000071242	2.99e-12	24786080	0.041725	2.00000000000008e-18	Digestive system	blood	t-cell
rs9457247	26192919	crohns_disease	rs2757041	Macro-Salmonella	RNASET2	ENSG00000026297	3.63e-5	27768889	0.642039	2.00000000000008e-18	Digestive system	blood	macrophage
rs9457247	26192919	crohns_disease	rs2769346	CD4	RNASET2	ENSG00000026297	8.43e-45	28248954	0.851218	2.00000000000008e-18	Digestive system	blood	t-cell
rs9457247	26192919	crohns_disease	rs394522	CD4	RNASET2	ENSG00000026297	1.42725e-10	24610777	0.890461	2.00000000000008e-18	Digestive system	blood	t-cell
rs9457247	26192919	crohns_disease	rs394522	CD4-meta-cis	RNASET2	ENSG00000026297	0	24786080	0.916406	2.00000000000008e-18	Digestive system	blood	t-cell
rs9457247	26192919	crohns_disease	rs394522	Leuco-sepsis	RNASET2	ENSG00000026297	6.73e-31	26917434	0.90145	2.00000000000008e-18	Digestive system	blood	leukocyte
rs9457247	26192919	crohns_disease	rs394522	Mono	RPS6KA2	ENSG00000071242	2.64e-5	22446964	0.878844	2.00000000000008e-18	Digestive system	blood	monocyte
rs9457247	26192919	crohns_disease	rs394522	Mono-IFN	RNASET2	ENSG00000026297	7.55e-13	24604202	0.892695	2.00000000000008e-18	Digestive system	blood	monocyte
rs9457247	26192919	crohns_disease	rs394522	Mono-LPS-2h	RPS6KA2	ENSG00000071242	5.39e-6	24604202	0.881151	2.00000000000008e-18	Digestive system	blood	monocyte
rs9457247	26192919	crohns_disease	rs408087	PBMC-naive	RPS6KA2	ENSG00000071242	7.47e-7	25874939	0.88386	2.00000000000008e-18	Digestive system	blood	blood
rs9457247	26192919	crohns_disease	rs4346838	gtex-v6p-brain-cerebellar-hemisphere	RNASET2	ENSG00000026297	8.9e-9	29022597	0.809797	2.00000000000008e-18	Digestive system	brain	brain
rs9457247	26192919	crohns_disease	rs4710145	gtex-v6p-whole-blood	RP1-167A14.2	ENSG00000227598	9.62e-7	29022597	0.849062	2.00000000000008e-18	Digestive system	blood	blood
rs9457247	26192919	crohns_disease	rs933243	Mono-naive	RNASET2	ENSG00000026297	2.8e-10	24604202	0.106055	2.00000000000008e-18	Digestive system	blood	monocyte
rs9457247	26192919	crohns_disease	rs9355610	Dendritic-MTB	RNASET2	ENSG00000026297	5.45e-10	22233810	0.096917	2.00000000000008e-18	Digestive system	blood	dendritic
rs9457247	26192919	crohns_disease	rs9355610	Dendritic-naive	RNASET2	ENSG00000026297	3.55e-9	22233810	0.168853	2.00000000000008e-18	Digestive system	blood	dendritic
rs9457247	26192919	crohns_disease	rs9459836	B-cell	CCR6	ENSG00000112486	9.69e-6	22446964	0.670232	2.00000000000008e-18	Digestive system	blood	b-cell
rs2026714	26198764	schizophrenia	rs2381572	Monocyte	KDM4C	ENSG00000107077	4.42e-11	24786080	0.964224	3.99999999999998e-7	Neurological/behavioral	blood	monocyte
rs2026714	26198764	schizophrenia	rs3753003	CD4-meta-cis	KDM4C	ENSG00000107077	6.43e-7	24786080	0.963131	3.99999999999998e-7	Neurological/behavioral	blood	t-cell
rs11982256	26198764	schizophrenia	rs191425077	CD4-meta-cis	KIAA1324L	ENSG00000164659	4.23e-9	24786080	0.801618	1e-7	Neurological/behavioral	blood	t-cell
rs13392272	26780889	ldl_cholesterol	rs520354	Plasma-pQTL	APOB	ENSG00000084674	2.5e-12	28240269	1.3e-4	2.00000000000009e-12	Metabolic	plasma	plasma
rs4789693	26265699	glucocorticoid-induced_osteonecrosis	rs11077995	CD4-meta-cis	NARF	ENSG00000141562	1.01e-19	24786080	0.707299	5.99999999999995e-6	Musculoskeletal	blood	t-cell
rs4789693	26265699	glucocorticoid-induced_osteonecrosis	rs11077995	Leuco-sepsis	HEXDC	ENSG00000169660	7.12e-7	26917434	0.714333	5.99999999999995e-6	Musculoskeletal	blood	leukocyte
rs4789693	26265699	glucocorticoid-induced_osteonecrosis	rs11077995	Mono-IFN	NARF	ENSG00000141562	1.92e-14	24604202	0.704349	5.99999999999995e-6	Musculoskeletal	blood	monocyte
rs4789693	26265699	glucocorticoid-induced_osteonecrosis	rs11077995	Mono-LPS-2h	NARF	ENSG00000141562	2.16e-13	24604202	0.703554	5.99999999999995e-6	Musculoskeletal	blood	monocyte
rs4789693	26265699	glucocorticoid-induced_osteonecrosis	rs11077995	Mono-naive	NARF	ENSG00000141562	5.17e-14	24604202	0.70411	5.99999999999995e-6	Musculoskeletal	blood	monocyte
rs4789693	26265699	glucocorticoid-induced_osteonecrosis	rs11077995	Monocyte	NARF	ENSG00000141562	2.27e-9	24786080	0.703342	5.99999999999995e-6	Musculoskeletal	blood	monocyte
rs4789693	26265699	glucocorticoid-induced_osteonecrosis	rs1141463	CD4-meta-cis	HEXDC	ENSG00000169660	3.23e-6	24786080	0.42134	5.99999999999995e-6	Musculoskeletal	blood	t-cell
rs4789693	26265699	glucocorticoid-induced_osteonecrosis	rs1141463	Dendritic-MTB	HEXDC	ENSG00000169660	7.03e-8	22233810	0.329421	5.99999999999995e-6	Musculoskeletal	blood	dendritic
rs4789693	26265699	glucocorticoid-induced_osteonecrosis	rs1141463	gtex-v6p-adipose-visceral-omentum	OGFOD3	ENSG00000181396	3.84e-7	29022597	0.369501	5.99999999999995e-6	Musculoskeletal	adipose_tissue	adipose_tissue
rs4789693	26265699	glucocorticoid-induced_osteonecrosis	rs1141463	gtex-v6p-adrenal-gland	OGFOD3	ENSG00000181396	3.47e-6	29022597	0.42257	5.99999999999995e-6	Musculoskeletal	adrenal_gland	adrenal_gland
rs4789693	26265699	glucocorticoid-induced_osteonecrosis	rs1141463	gtex-v6p-breast-mammary-tissue	OGFOD3	ENSG00000181396	4.29e-7	29022597	0.37235	5.99999999999995e-6	Musculoskeletal	breast	breast
rs4789693	26265699	glucocorticoid-induced_osteonecrosis	rs1141463	gtex-v6p-cells-ebvtransformed-lymphocytes	HEXDC	ENSG00000169660	1.49e-8	29022597	0.294628	5.99999999999995e-6	Musculoskeletal	blood	b-cell
rs4789693	26265699	glucocorticoid-induced_osteonecrosis	rs1141463	gtex-v6p-cells-transformed-fibroblasts	HEXDC	ENSG00000169660	1.25e-19	29022597	0.02702	5.99999999999995e-6	Musculoskeletal	skin	skin
rs4789693	26265699	glucocorticoid-induced_osteonecrosis	rs1141463	gtex-v6p-colon-transverse	HEXDC	ENSG00000169660	1.05e-15	29022597	0.067609	5.99999999999995e-6	Musculoskeletal	colon	colon
rs4789693	26265699	glucocorticoid-induced_osteonecrosis	rs1141463	gtex-v6p-esophagus-gastroesophageal-junction	HEXDC	ENSG00000169660	3.71e-11	29022597	0.179886	5.99999999999995e-6	Musculoskeletal	esophagus	esophagus
rs4789693	26265699	glucocorticoid-induced_osteonecrosis	rs1141463	gtex-v6p-esophagus-mucosa	HEXDC	ENSG00000169660	9.02e-14	29022597	0.104313	5.99999999999995e-6	Musculoskeletal	esophagus	esophagus
rs4789693	26265699	glucocorticoid-induced_osteonecrosis	rs1141463	gtex-v6p-esophagus-muscularis	HEXDC	ENSG00000169660	4.54e-33	29022597	0.001256	5.99999999999995e-6	Musculoskeletal	esophagus	esophagus
rs4789693	26265699	glucocorticoid-induced_osteonecrosis	rs1141463	gtex-v6p-heart-atrial-appendage	HEXDC	ENSG00000169660	3.08e-9	29022597	0.261013	5.99999999999995e-6	Musculoskeletal	heart	heart
rs4789693	26265699	glucocorticoid-induced_osteonecrosis	rs1141463	gtex-v6p-lung	HEXDC	ENSG00000169660	1.31e-22	29022597	0.014606	5.99999999999995e-6	Musculoskeletal	lung	lung
rs4789693	26265699	glucocorticoid-induced_osteonecrosis	rs1141463	gtex-v6p-nerve-tibial	OGFOD3	ENSG00000181396	2.82e-15	29022597	0.074756	5.99999999999995e-6	Musculoskeletal	nerve	nerve
rs4789693	26265699	glucocorticoid-induced_osteonecrosis	rs1141463	gtex-v6p-skin-not-sun-exposed-suprapubic	OGFOD3	ENSG00000181396	1.14e-6	29022597	0.395841	5.99999999999995e-6	Musculoskeletal	skin	skin
rs4789693	26265699	glucocorticoid-induced_osteonecrosis	rs1141463	gtex-v6p-skin-sun-exposed-lower-leg	HEXDC	ENSG00000169660	2.29e-9	29022597	0.254986	5.99999999999995e-6	Musculoskeletal	skin	skin
rs4789693	26265699	glucocorticoid-induced_osteonecrosis	rs1141463	gtex-v6p-skin-sun-exposed-lower-leg	OGFOD3	ENSG00000181396	3.21e-15	29022597	0.076125	5.99999999999995e-6	Musculoskeletal	skin	skin
rs4789693	26265699	glucocorticoid-induced_osteonecrosis	rs1141463	gtex-v6p-stomach	HEXDC	ENSG00000169660	1.22e-7	29022597	0.342868	5.99999999999995e-6	Musculoskeletal	stomach	stomach
rs4789693	26265699	glucocorticoid-induced_osteonecrosis	rs1141463	gtex-v6p-whole-blood	HEXDC	ENSG00000169660	5.65e-26	29022597	0.006145	5.99999999999995e-6	Musculoskeletal	blood	blood
rs4789693	26265699	glucocorticoid-induced_osteonecrosis	rs1141463	gtex-v6p-whole-blood	OGFOD3	ENSG00000181396	1.05e-9	29022597	0.239758	5.99999999999995e-6	Musculoskeletal	blood	blood
rs4789693	26265699	glucocorticoid-induced_osteonecrosis	rs1141463	Liver	HEXDC	ENSG00000169660	2.11968e-11	21637794	0.171708	5.99999999999995e-6	Musculoskeletal	liver	liver
rs4789693	26265699	glucocorticoid-induced_osteonecrosis	rs1141463	Mono-IFN	HEXDC	ENSG00000169660	7.79e-7	24604202	0.386474	5.99999999999995e-6	Musculoskeletal	blood	monocyte
rs4789693	26265699	glucocorticoid-induced_osteonecrosis	rs1141463	Mono-naive	HEXDC	ENSG00000169660	4.54e-13	24604202	0.120486	5.99999999999995e-6	Musculoskeletal	blood	monocyte
rs4789693	26265699	glucocorticoid-induced_osteonecrosis	rs1141463	Monocyte	HEXDC	ENSG00000169660	3.32e-10	24786080	0.218183	5.99999999999995e-6	Musculoskeletal	blood	monocyte
rs4789693	26265699	glucocorticoid-induced_osteonecrosis	rs12051807	gtex-v6p-adipose-subcutaneous	NARF	ENSG00000141562	2.51e-16	29022597	0.709316	5.99999999999995e-6	Musculoskeletal	adipose_tissue	adipose_tissue
rs4789693	26265699	glucocorticoid-induced_osteonecrosis	rs12051807	gtex-v6p-adipose-visceral-omentum	NARF	ENSG00000141562	1.27e-7	29022597	0.709684	5.99999999999995e-6	Musculoskeletal	adipose_tissue	adipose_tissue
rs4789693	26265699	glucocorticoid-induced_osteonecrosis	rs12051807	gtex-v6p-artery-aorta	NARF	ENSG00000141562	1.54e-20	29022597	0.71116	5.99999999999995e-6	Musculoskeletal	blood_vessel	blood_vessel
rs4789693	26265699	glucocorticoid-induced_osteonecrosis	rs12051807	gtex-v6p-artery-tibial	NARF	ENSG00000141562	1.11e-16	29022597	0.709493	5.99999999999995e-6	Musculoskeletal	blood_vessel	blood_vessel
rs4789693	26265699	glucocorticoid-induced_osteonecrosis	rs12051807	gtex-v6p-brain-cerebellum	NARF	ENSG00000141562	9.21e-7	29022597	0.714001	5.99999999999995e-6	Musculoskeletal	brain	brain
rs4789693	26265699	glucocorticoid-induced_osteonecrosis	rs12051807	gtex-v6p-breast-mammary-tissue	NARF	ENSG00000141562	8.9e-15	29022597	0.708312	5.99999999999995e-6	Musculoskeletal	breast	breast
rs4789693	26265699	glucocorticoid-induced_osteonecrosis	rs12051807	gtex-v6p-cells-ebvtransformed-lymphocytes	NARF	ENSG00000141562	2.28e-12	29022597	0.70647	5.99999999999995e-6	Musculoskeletal	blood	b-cell
rs4789693	26265699	glucocorticoid-induced_osteonecrosis	rs12051807	gtex-v6p-cells-transformed-fibroblasts	NARF	ENSG00000141562	4.33e-32	29022597	0.714063	5.99999999999995e-6	Musculoskeletal	skin	skin
rs4789693	26265699	glucocorticoid-induced_osteonecrosis	rs12051807	gtex-v6p-esophagus-mucosa	NARF	ENSG00000141562	1.39e-18	29022597	0.710388	5.99999999999995e-6	Musculoskeletal	esophagus	esophagus
rs4789693	26265699	glucocorticoid-induced_osteonecrosis	rs12051807	gtex-v6p-esophagus-muscularis	NARF	ENSG00000141562	7.21e-15	29022597	0.708359	5.99999999999995e-6	Musculoskeletal	esophagus	esophagus
rs4789693	26265699	glucocorticoid-induced_osteonecrosis	rs12051807	gtex-v6p-heart-atrial-appendage	NARF	ENSG00000141562	9.3e-13	29022597	0.706811	5.99999999999995e-6	Musculoskeletal	heart	heart
rs4789693	26265699	glucocorticoid-induced_osteonecrosis	rs12051807	gtex-v6p-heart-left-ventricle	NARF	ENSG00000141562	1.11e-17	29022597	0.710003	5.99999999999995e-6	Musculoskeletal	heart	heart
rs4789693	26265699	glucocorticoid-induced_osteonecrosis	rs12051807	gtex-v6p-liver	NARF	ENSG00000141562	1.52e-6	29022597	0.716936	5.99999999999995e-6	Musculoskeletal	liver	liver
rs4789693	26265699	glucocorticoid-induced_osteonecrosis	rs12051807	gtex-v6p-lung	NARF	ENSG00000141562	1.16e-27	29022597	0.713202	5.99999999999995e-6	Musculoskeletal	lung	lung
rs4789693	26265699	glucocorticoid-induced_osteonecrosis	rs12051807	gtex-v6p-muscle-skeletal	NARF	ENSG00000141562	1.63e-43	29022597	0.715708	5.99999999999995e-6	Musculoskeletal	muscle	muscle
rs4789693	26265699	glucocorticoid-induced_osteonecrosis	rs12051807	gtex-v6p-nerve-tibial	NARF	ENSG00000141562	7.71e-18	29022597	0.710041	5.99999999999995e-6	Musculoskeletal	nerve	nerve
rs4789693	26265699	glucocorticoid-induced_osteonecrosis	rs12051807	gtex-v6p-pituitary	NARF	ENSG00000141562	3.42e-12	29022597	0.706282	5.99999999999995e-6	Musculoskeletal	pituitary	pituitary
rs4789693	26265699	glucocorticoid-induced_osteonecrosis	rs12051807	gtex-v6p-stomach	NARF	ENSG00000141562	3.61e-9	29022597	0.70525	5.99999999999995e-6	Musculoskeletal	stomach	stomach
rs4789693	26265699	glucocorticoid-induced_osteonecrosis	rs12051807	gtex-v6p-thyroid	NARF	ENSG00000141562	3.91e-41	29022597	0.715415	5.99999999999995e-6	Musculoskeletal	thyroid	thyroid
rs4789693	26265699	glucocorticoid-induced_osteonecrosis	rs12051807	Mono-Pam3CSK4	NARF	ENSG00000141562	1.87e-13	27768888	0.707425	5.99999999999995e-6	Musculoskeletal	blood	monocyte
rs4789693	26265699	glucocorticoid-induced_osteonecrosis	rs28365946	gtex-v6p-nerve-tibial	RP13-20L14.6	ENSG00000265458	1.38e-5	29022597	0.732389	5.99999999999995e-6	Musculoskeletal	nerve	nerve
rs4789693	26265699	glucocorticoid-induced_osteonecrosis	rs28365946	gtex-v6p-testis	RP13-20L14.6	ENSG00000265458	6.67e-6	29022597	0.728362	5.99999999999995e-6	Musculoskeletal	testis	testis
rs4789693	26265699	glucocorticoid-induced_osteonecrosis	rs28462113	gtex-v6p-heart-left-ventricle	HEXDC	ENSG00000169660	7.18e-12	29022597	0.942911	5.99999999999995e-6	Musculoskeletal	heart	heart
rs4789693	26265699	glucocorticoid-induced_osteonecrosis	rs28561791	gtex-v6p-artery-aorta	NARF-IT1	ENSG00000266236	9.82e-7	29022597	0.608468	5.99999999999995e-6	Musculoskeletal	blood_vessel	blood_vessel
rs4789693	26265699	glucocorticoid-induced_osteonecrosis	rs28561791	gtex-v6p-muscle-skeletal	NARF-IT1	ENSG00000266236	6.81e-6	29022597	0.619625	5.99999999999995e-6	Musculoskeletal	muscle	muscle
rs4789693	26265699	glucocorticoid-induced_osteonecrosis	rs34339733	gtex-v6p-adrenal-gland	NARF	ENSG00000141562	1.29e-10	29022597	0.153125	5.99999999999995e-6	Musculoskeletal	adrenal_gland	adrenal_gland
rs4789693	26265699	glucocorticoid-induced_osteonecrosis	rs34339733	gtex-v6p-brain-nucleus-accumbens-basal-ganglia	NARF	ENSG00000141562	7.68e-7	29022597	0.355955	5.99999999999995e-6	Musculoskeletal	brain	brain
rs4789693	26265699	glucocorticoid-induced_osteonecrosis	rs34339733	gtex-v6p-colon-transverse	NARF	ENSG00000141562	7.56e-7	29022597	0.355331	5.99999999999995e-6	Musculoskeletal	colon	colon
rs4789693	26265699	glucocorticoid-induced_osteonecrosis	rs34339733	gtex-v6p-skin-not-sun-exposed-suprapubic	NARF	ENSG00000141562	7.96e-9	29022597	0.239011	5.99999999999995e-6	Musculoskeletal	skin	skin
rs4789693	26265699	glucocorticoid-induced_osteonecrosis	rs35431522	gtex-v6p-lung	OGFOD3	ENSG00000181396	7.16e-11	29022597	0.051385	5.99999999999995e-6	Musculoskeletal	lung	lung
rs4789693	26265699	glucocorticoid-induced_osteonecrosis	rs36168299	Islet	NARF	ENSG00000141562	2.75e-5	28193859	0.623247	5.99999999999995e-6	Musculoskeletal	pancreas	islet
rs4789693	26265699	glucocorticoid-induced_osteonecrosis	rs4072532	gtex-v6p-skin-sun-exposed-lower-leg	NARF	ENSG00000141562	2.27e-11	29022597	0.432308	5.99999999999995e-6	Musculoskeletal	skin	skin
rs4789693	26265699	glucocorticoid-induced_osteonecrosis	rs4074069	Macro-Listeria	HEXDC	ENSG00000169660	1.73e-6	27768889	0.405838	5.99999999999995e-6	Musculoskeletal	blood	macrophage
rs4789693	26265699	glucocorticoid-induced_osteonecrosis	rs4074069	Macro-naive	HEXDC	ENSG00000169660	2.21e-7	27768889	0.356464	5.99999999999995e-6	Musculoskeletal	blood	macrophage
rs4789693	26265699	glucocorticoid-induced_osteonecrosis	rs4074069	Macro-Salmonella	HEXDC	ENSG00000169660	2.96e-7	27768889	0.36355	5.99999999999995e-6	Musculoskeletal	blood	macrophage
rs4789693	26265699	glucocorticoid-induced_osteonecrosis	rs4789769	gtex-v6p-brain-cortex	OGFOD3	ENSG00000181396	3.21e-6	29022597	0.137866	5.99999999999995e-6	Musculoskeletal	brain	brain
rs4789693	26265699	glucocorticoid-induced_osteonecrosis	rs4789769	gtex-v6p-brain-frontal-cortex-ba9	OGFOD3	ENSG00000181396	1.66e-7	29022597	0.07335	5.99999999999995e-6	Musculoskeletal	brain	brain
rs4789693	26265699	glucocorticoid-induced_osteonecrosis	rs4789769	gtex-v6p-cells-ebvtransformed-lymphocytes	OGFOD3	ENSG00000181396	1.32e-7	29022597	0.070312	5.99999999999995e-6	Musculoskeletal	blood	b-cell
rs4789693	26265699	glucocorticoid-induced_osteonecrosis	rs4789769	gtex-v6p-colon-transverse	OGFOD3	ENSG00000181396	1.23e-9	29022597	0.023645	5.99999999999995e-6	Musculoskeletal	colon	colon
rs4789693	26265699	glucocorticoid-induced_osteonecrosis	rs4789769	gtex-v6p-esophagus-muscularis	OGFOD3	ENSG00000181396	3.33e-12	29022597	0.004829	5.99999999999995e-6	Musculoskeletal	esophagus	esophagus
rs4789693	26265699	glucocorticoid-induced_osteonecrosis	rs4789769	gtex-v6p-pancreas	OGFOD3	ENSG00000181396	8.71e-9	29022597	0.037681	5.99999999999995e-6	Musculoskeletal	pancreas	pancreas
rs4789693	26265699	glucocorticoid-induced_osteonecrosis	rs4789769	gtex-v6p-spleen	OGFOD3	ENSG00000181396	2.88e-6	29022597	0.134279	5.99999999999995e-6	Musculoskeletal	spleen	spleen
rs4789693	26265699	glucocorticoid-induced_osteonecrosis	rs4789769	gtex-v6p-thyroid	OGFOD3	ENSG00000181396	1.29e-10	29022597	0.013914	5.99999999999995e-6	Musculoskeletal	thyroid	thyroid
rs4789693	26265699	glucocorticoid-induced_osteonecrosis	rs4789771	gtex-v6p-brain-cortex	HEXDC	ENSG00000169660	1.07e-7	29022597	0.239509	5.99999999999995e-6	Musculoskeletal	brain	brain
rs4789693	26265699	glucocorticoid-induced_osteonecrosis	rs4789771	Macro-re-Salmonella	HEXDC	ENSG00000169660	8.6746e-4	27768889	0.50524	5.99999999999995e-6	Musculoskeletal	blood	macrophage
rs4789693	26265699	glucocorticoid-induced_osteonecrosis	rs4789773	HLC	NARF	ENSG00000141562	3.15e-6	28388432	0.674999	5.99999999999995e-6	Musculoskeletal	liver	hepatocytes
rs4789693	26265699	glucocorticoid-induced_osteonecrosis	rs4789774	Mono-naive	NARF	ENSG00000141562	1.14e-9	27768888	0.770538	5.99999999999995e-6	Musculoskeletal	blood	monocyte
rs4789693	26265699	glucocorticoid-induced_osteonecrosis	rs4789778	Mono-LPS-6h	NARF	ENSG00000141562	8.38e-9	28814792	0.69729	5.99999999999995e-6	Musculoskeletal	blood	monocyte
rs4789693	26265699	glucocorticoid-induced_osteonecrosis	rs4789778	Mono-LPS-90m	NARF	ENSG00000141562	1.69e-5	28814792	0.728828	5.99999999999995e-6	Musculoskeletal	blood	monocyte
rs4789693	26265699	glucocorticoid-induced_osteonecrosis	rs4789778	Mono-mdp-6h	NARF	ENSG00000141562	2.61e-6	28814792	0.715666	5.99999999999995e-6	Musculoskeletal	blood	monocyte
rs4789693	26265699	glucocorticoid-induced_osteonecrosis	rs4789778	Mono-mdp-90m	NARF	ENSG00000141562	9.76167e-4	28814792	0.772137	5.99999999999995e-6	Musculoskeletal	blood	monocyte
rs4789693	26265699	glucocorticoid-induced_osteonecrosis	rs4789778	Mono-naive	NARF	ENSG00000141562	5.23e-7	28814792	0.709802	5.99999999999995e-6	Musculoskeletal	blood	monocyte
rs4789693	26265699	glucocorticoid-induced_osteonecrosis	rs4789778	Mono-re-rna-6h	NARF	ENSG00000141562	3.88e-7	28814792	0.707186	5.99999999999995e-6	Musculoskeletal	blood	monocyte
rs4789693	26265699	glucocorticoid-induced_osteonecrosis	rs4789778	Mono-rna-6h	NARF	ENSG00000141562	9.56e-20	28814792	0.697296	5.99999999999995e-6	Musculoskeletal	blood	monocyte
rs4789693	26265699	glucocorticoid-induced_osteonecrosis	rs4789778	Mono-rna-90min	NARF	ENSG00000141562	1.53e-8	28814792	0.697599	5.99999999999995e-6	Musculoskeletal	blood	monocyte
rs4789693	26265699	glucocorticoid-induced_osteonecrosis	rs6502108	Islet	OGFOD3	ENSG00000181396	1.74e-6	28193859	0.86405	5.99999999999995e-6	Musculoskeletal	pancreas	islet
rs4789693	26265699	glucocorticoid-induced_osteonecrosis	rs6502108	Liver	HEXDC	ENSG00000169660	1.83e-7	18462017	0.840616	5.99999999999995e-6	Musculoskeletal	liver	liver
rs4789693	26265699	glucocorticoid-induced_osteonecrosis	rs6502108	Mono-rna-6h	C17orf62	ENSG00000178927	1.77e-6	28814792	0.864035	5.99999999999995e-6	Musculoskeletal	blood	monocyte
rs4789693	26265699	glucocorticoid-induced_osteonecrosis	rs6502111	gtex-v6p-artery-tibial	HEXDC	ENSG00000169660	1.54e-6	29022597	0.749683	5.99999999999995e-6	Musculoskeletal	blood_vessel	blood_vessel
rs4789693	26265699	glucocorticoid-induced_osteonecrosis	rs6502114	Macro-re-Listeria	FOXK2	ENSG00000141568	9.87207e-4	27768889	0.747013	5.99999999999995e-6	Musculoskeletal	blood	macrophage
rs4789693	26265699	glucocorticoid-induced_osteonecrosis	rs6502117	gtex-v6p-pancreas	NARF	ENSG00000141562	1.37e-8	29022597	0.86423	5.99999999999995e-6	Musculoskeletal	pancreas	pancreas
rs4789693	26265699	glucocorticoid-induced_osteonecrosis	rs6502118	gtex-v6p-spleen	HEXDC	ENSG00000169660	4.62e-7	29022597	0.556972	5.99999999999995e-6	Musculoskeletal	spleen	spleen
rs4789693	26265699	glucocorticoid-induced_osteonecrosis	rs6502118	gtex-v6p-thyroid	NARF-IT1	ENSG00000266236	7.43e-8	29022597	0.538394	5.99999999999995e-6	Musculoskeletal	thyroid	thyroid
rs4789693	26265699	glucocorticoid-induced_osteonecrosis	rs66471221	CD4	NARF	ENSG00000141562	1.1e-12	28248954	0.701105	5.99999999999995e-6	Musculoskeletal	blood	t-cell
rs4789693	26265699	glucocorticoid-induced_osteonecrosis	rs7226245	gtex-v6p-artery-aorta	HEXDC	ENSG00000169660	1.76e-15	29022597	0.702383	5.99999999999995e-6	Musculoskeletal	blood_vessel	blood_vessel
rs4789693	26265699	glucocorticoid-induced_osteonecrosis	rs73369852	gtex-v6p-artery-coronary	NARF	ENSG00000141562	1.5e-8	29022597	0.988378	5.99999999999995e-6	Musculoskeletal	blood_vessel	blood_vessel
rs4789693	26265699	glucocorticoid-induced_osteonecrosis	rs7406694	Liver	NARF	ENSG00000141562	9.82279e-9	21637794	0.702802	5.99999999999995e-6	Musculoskeletal	liver	liver
rs4789693	26265699	glucocorticoid-induced_osteonecrosis	rs8081734	Macro-Salmonella	NARF	ENSG00000141562	1.02e-11	27768889	0.65686	5.99999999999995e-6	Musculoskeletal	blood	macrophage
rs4789693	26265699	glucocorticoid-induced_osteonecrosis	rs9890316	Macro-re-Salmonella	NARF	ENSG00000141562	3.77e-17	27768889	0.746067	5.99999999999995e-6	Musculoskeletal	blood	macrophage
rs4789693	26265699	glucocorticoid-induced_osteonecrosis	rs9890316	Mono-LPS	NARF	ENSG00000141562	8.81e-13	27768888	0.738775	5.99999999999995e-6	Musculoskeletal	blood	monocyte
rs4789693	26265699	glucocorticoid-induced_osteonecrosis	rs9914652	gtex-v6p-artery-tibial	OGFOD3	ENSG00000181396	8.82e-6	29022597	0.394007	5.99999999999995e-6	Musculoskeletal	blood_vessel	blood_vessel
rs4789693	26265699	glucocorticoid-induced_osteonecrosis	rs9914652	Mono-LPS-24h	HEXDC	ENSG00000169660	3.15e-6	24604202	0.363978	5.99999999999995e-6	Musculoskeletal	blood	monocyte
rs4789693	26265699	glucocorticoid-induced_osteonecrosis	rs9915149	Mono-Flu	HEXDC	ENSG00000169660	4.11e-7	27768888	0.926083	5.99999999999995e-6	Musculoskeletal	blood	monocyte
rs6823268	25429064	height	rs1378315	Liver	OTUD4	ENSG00000164164	3.26e-9	18462017	0.980617	2.00000000000009e-12	Musculoskeletal	liver	liver
rs2238675	26780889	cholesterol_total	rs2228603	Macro-re-Salmonella	RFXANK	ENSG00000064490	2.69018e-4	27768889	0.980062	1e-13	Metabolic	blood	macrophage
rs6738627	26833246	body_fat_percentage	rs13017482	Mono-LPS-24h	SCN3A	ENSG00000153253	5.45599e-4	24604202	0.95259	2e-8	Metabolic	blood	monocyte
rs6738627	26833246	body_fat_percentage	rs7607886	Mono-LPS-2h	COBLL1	ENSG00000082438	2.38e-10	24604202	0.001248	2e-8	Metabolic	blood	monocyte
rs2246208	25646338	trans_fatty_acid_levels	rs7985903	Mono	OLFM4	ENSG00000102837	5.461e-4	22446964	0.450421	2.99999999999998e-6	Metabolic	blood	monocyte
rs174601	25646338	trans_fatty_acid_levels	rs102275	gtex-v6p-adipose-subcutaneous	TMEM258	ENSG00000134825	1.13e-6	29022597	0.897736	3.00000000000026e-13	Metabolic	adipose_tissue	adipose_tissue
rs174601	25646338	trans_fatty_acid_levels	rs102275	gtex-v6p-artery-tibial	TMEM258	ENSG00000134825	1.02e-6	29022597	0.897554	3.00000000000026e-13	Metabolic	blood_vessel	blood_vessel
rs174601	25646338	trans_fatty_acid_levels	rs102275	gtex-v6p-cells-transformed-fibroblasts	TMEM258	ENSG00000134825	1.87e-7	29022597	0.892829	3.00000000000026e-13	Metabolic	skin	skin
rs174601	25646338	trans_fatty_acid_levels	rs102275	gtex-v6p-nerve-tibial	TMEM258	ENSG00000134825	1.2e-6	29022597	0.898258	3.00000000000026e-13	Metabolic	nerve	nerve
rs174601	25646338	trans_fatty_acid_levels	rs102275	gtex-v6p-skin-sun-exposed-lower-leg	TMEM258	ENSG00000134825	8.72e-9	29022597	0.884533	3.00000000000026e-13	Metabolic	skin	skin
rs174601	25646338	trans_fatty_acid_levels	rs102275	gtex-v6p-whole-blood	TMEM258	ENSG00000134825	2.5e-7	29022597	0.893715	3.00000000000026e-13	Metabolic	blood	blood
rs174601	25646338	trans_fatty_acid_levels	rs108499	CD4-cis-allconditions	FADS2	ENSG00000134824	2.53e-28	25214635	0.109705	3.00000000000026e-13	Metabolic	blood	t-cell
rs174601	25646338	trans_fatty_acid_levels	rs108499	gtex-v6p-adipose-visceral-omentum	FADS2	ENSG00000134824	2.3e-6	29022597	0.823416	3.00000000000026e-13	Metabolic	adipose_tissue	adipose_tissue
rs174601	25646338	trans_fatty_acid_levels	rs174528	gtex-v6p-muscle-skeletal	TMEM258	ENSG00000134825	5.04e-6	29022597	0.87955	3.00000000000026e-13	Metabolic	muscle	muscle
rs174601	25646338	trans_fatty_acid_levels	rs174534	gtex-v6p-heart-atrial-appendage	BEST1	ENSG00000167995	1.48e-6	29022597	0.811765	3.00000000000026e-13	Metabolic	heart	heart
rs174601	25646338	trans_fatty_acid_levels	rs174541	gtex-v6p-brain-cerebellum	FADS1	ENSG00000149485	1.46e-13	29022597	0.687181	3.00000000000026e-13	Metabolic	brain	brain
rs174601	25646338	trans_fatty_acid_levels	rs174544	gtex-v6p-esophagus-mucosa	FADS1	ENSG00000149485	7.75e-11	29022597	0.623727	3.00000000000026e-13	Metabolic	esophagus	esophagus
rs174601	25646338	trans_fatty_acid_levels	rs174544	gtex-v6p-heart-left-ventricle	FADS1	ENSG00000149485	1.19e-5	29022597	0.819187	3.00000000000026e-13	Metabolic	heart	heart
rs174601	25646338	trans_fatty_acid_levels	rs174544	gtex-v6p-muscle-skeletal	FADS1	ENSG00000149485	2.8e-10	29022597	0.646061	3.00000000000026e-13	Metabolic	muscle	muscle
rs174601	25646338	trans_fatty_acid_levels	rs174544	gtex-v6p-nerve-tibial	FADS1	ENSG00000149485	7.68e-12	29022597	0.5827	3.00000000000026e-13	Metabolic	nerve	nerve
rs174601	25646338	trans_fatty_acid_levels	rs174544	gtex-v6p-pancreas	FADS1	ENSG00000149485	7.82e-19	29022597	0.397687	3.00000000000026e-13	Metabolic	pancreas	pancreas
rs174601	25646338	trans_fatty_acid_levels	rs174544	gtex-v6p-stomach	FADS1	ENSG00000149485	1.18e-9	29022597	0.671386	3.00000000000026e-13	Metabolic	stomach	stomach
rs174601	25646338	trans_fatty_acid_levels	rs174544	gtex-v6p-testis	FADS1	ENSG00000149485	4.06e-6	29022597	0.804129	3.00000000000026e-13	Metabolic	testis	testis
rs174601	25646338	trans_fatty_acid_levels	rs174544	gtex-v6p-thyroid	FADS1	ENSG00000149485	1.42e-6	29022597	0.787253	3.00000000000026e-13	Metabolic	thyroid	thyroid
rs174601	25646338	trans_fatty_acid_levels	rs174548	B-cell	FADS1	ENSG00000149485	8.01e-31	22446964	0.333484	3.00000000000026e-13	Metabolic	blood	b-cell
rs174601	25646338	trans_fatty_acid_levels	rs174548	gtex-v6p-brain-cerebellum	FADS3	ENSG00000221968	1.27e-6	29022597	0.806449	3.00000000000026e-13	Metabolic	brain	brain
rs174601	25646338	trans_fatty_acid_levels	rs174548	gtex-v6p-liver	FADS3	ENSG00000221968	2.04e-6	29022597	0.813355	3.00000000000026e-13	Metabolic	liver	liver
rs174601	25646338	trans_fatty_acid_levels	rs174548	Liver	FADS3	ENSG00000221968	1.6e-9	18462017	0.707466	3.00000000000026e-13	Metabolic	liver	liver
rs174601	25646338	trans_fatty_acid_levels	rs174555	Islet	FADS1	ENSG00000149485	2e-7	28193859	0.731872	3.00000000000026e-13	Metabolic	pancreas	islet
rs174601	25646338	trans_fatty_acid_levels	rs174556	Liver	FADS1	ENSG00000149485	5.55287e-5	21637794	0.826575	3.00000000000026e-13	Metabolic	liver	liver
rs174601	25646338	trans_fatty_acid_levels	rs174556	Liver	FADS3	ENSG00000221968	3.15246e-5	21637794	0.818988	3.00000000000026e-13	Metabolic	liver	liver
rs174601	25646338	trans_fatty_acid_levels	rs174579	gtex-v6p-adipose-subcutaneous	FADS2	ENSG00000134824	2.94e-7	29022597	0.013165	3.00000000000026e-13	Metabolic	adipose_tissue	adipose_tissue
rs174601	25646338	trans_fatty_acid_levels	rs174579	gtex-v6p-breast-mammary-tissue	FADS2	ENSG00000134824	3.92e-8	29022597	0.008118	3.00000000000026e-13	Metabolic	breast	breast
rs174601	25646338	trans_fatty_acid_levels	rs174579	gtex-v6p-heart-left-ventricle	FADS2	ENSG00000134824	2e-13	29022597	3e-5	3.00000000000026e-13	Metabolic	heart	heart
rs174601	25646338	trans_fatty_acid_levels	rs174579	gtex-v6p-muscle-skeletal	FADS2	ENSG00000134824	2.22e-9	29022597	0.003064	3.00000000000026e-13	Metabolic	muscle	muscle
rs174601	25646338	trans_fatty_acid_levels	rs174579	Sputum-COPD-patients-ECLIPSE-cis	FADS2	ENSG00000134824	0.00965	21949713	0.142847	3.00000000000026e-13	Metabolic	esophagus	esophagus
rs174601	25646338	trans_fatty_acid_levels	rs174593	CD4	FADS2	ENSG00000134824	2.98813e-7	24610777	0.796546	3.00000000000026e-13	Metabolic	blood	t-cell
rs174601	25646338	trans_fatty_acid_levels	rs174594	CD4	FADS1	ENSG00000149485	1.48e-11	28248954	0.988722	3.00000000000026e-13	Metabolic	blood	t-cell
rs174601	25646338	trans_fatty_acid_levels	rs174594	gtex-v6p-brain-cerebellar-hemisphere	FADS1	ENSG00000149485	3.85e-8	29022597	0.986226	3.00000000000026e-13	Metabolic	brain	brain
rs174601	25646338	trans_fatty_acid_levels	rs174598	gtex-v6p-brain-putamen-basal-ganglia	FADS1	ENSG00000149485	2.7e-6	29022597	0.963796	3.00000000000026e-13	Metabolic	brain	brain
rs174601	25646338	trans_fatty_acid_levels	rs28456	Kidney	FADS1	ENSG00000149485	1.46597e-7	28575649	0.785982	3.00000000000026e-13	Metabolic	kidney	kidney
rs174601	25646338	trans_fatty_acid_levels	rs28456	Mono-LPS	FADS2	ENSG00000134824	1.37e-14	27768888	0.534141	3.00000000000026e-13	Metabolic	blood	monocyte
rs174601	25646338	trans_fatty_acid_levels	rs28456	Mono-naive	FADS2	ENSG00000134824	4.38e-17	27768888	0.452188	3.00000000000026e-13	Metabolic	blood	monocyte
rs174601	25646338	trans_fatty_acid_levels	rs28456	Mono-Pam3CSK4	FADS2	ENSG00000134824	1.15e-16	27768888	0.472398	3.00000000000026e-13	Metabolic	blood	monocyte
rs174601	25646338	trans_fatty_acid_levels	rs97384	CD4	TMEM258	ENSG00000134825	1.34e-6	28248954	0.986072	3.00000000000026e-13	Metabolic	blood	t-cell
rs2284746	25282103	height	rs201738499	gtex-v6p-artery-aorta	CROCCP4	ENSG00000227684	7.22e-10	29022597	0.991109	1e-40	Musculoskeletal	blood_vessel	blood_vessel
rs2284746	25282103	height	rs201738499	gtex-v6p-cells-transformed-fibroblasts	ATP13A2	ENSG00000159363	6.49e-7	29022597	0.989626	1e-40	Musculoskeletal	skin	skin
rs2284746	25282103	height	rs201738499	gtex-v6p-lung	RP4-798A10.7	ENSG00000261135	8.92e-7	29022597	0.989504	1e-40	Musculoskeletal	lung	lung
rs2284746	25282103	height	rs201738499	gtex-v6p-thyroid	CROCCP4	ENSG00000227684	1.16e-9	29022597	0.991055	1e-40	Musculoskeletal	thyroid	thyroid
rs2284746	25282103	height	rs2076601	gtex-v6p-artery-tibial	MST1P2	ENSG00000186301	9.34e-7	29022597	0.908007	1e-40	Musculoskeletal	blood_vessel	blood_vessel
rs2284746	25282103	height	rs2076601	gtex-v6p-nerve-tibial	SDHB	ENSG00000117118	1.45e-7	29022597	0.894147	1e-40	Musculoskeletal	nerve	nerve
rs2284746	25282103	height	rs2076601	gtex-v6p-skin-sun-exposed-lower-leg	MST1P2	ENSG00000186301	6.75e-9	29022597	0.86307	1e-40	Musculoskeletal	skin	skin
rs2284746	25282103	height	rs2076603	gtex-v6p-testis	MST1L	ENSG00000186715	1.7e-11	29022597	0.528788	1e-40	Musculoskeletal	testis	testis
rs2284746	25282103	height	rs2235932	gtex-v6p-adipose-subcutaneous	MFAP2	ENSG00000117122	6.11e-6	29022597	0.957755	1e-40	Musculoskeletal	adipose_tissue	adipose_tissue
rs2284746	25282103	height	rs2235932	gtex-v6p-adrenal-gland	MFAP2	ENSG00000117122	3.3e-6	29022597	0.955218	1e-40	Musculoskeletal	adrenal_gland	adrenal_gland
rs2284746	25282103	height	rs2235932	gtex-v6p-esophagus-mucosa	MST1P2	ENSG00000186301	7.81e-8	29022597	0.932808	1e-40	Musculoskeletal	esophagus	esophagus
rs2284746	25282103	height	rs2235932	gtex-v6p-heart-atrial-appendage	MFAP2	ENSG00000117122	1.06e-7	29022597	0.935317	1e-40	Musculoskeletal	heart	heart
rs2284746	25282103	height	rs2235932	gtex-v6p-heart-left-ventricle	MFAP2	ENSG00000117122	1.47e-6	29022597	0.95124	1e-40	Musculoskeletal	heart	heart
rs2284746	25282103	height	rs2235932	gtex-v6p-thyroid	MFAP2	ENSG00000117122	1.31e-5	29022597	0.960672	1e-40	Musculoskeletal	thyroid	thyroid
rs2284746	25282103	height	rs2273113	gtex-v6p-adipose-subcutaneous	NBPF1	ENSG00000219481	4.07e-8	29022597	0.743984	1e-40	Musculoskeletal	adipose_tissue	adipose_tissue
rs2284746	25282103	height	rs2273113	gtex-v6p-adipose-visceral-omentum	MST1L	ENSG00000186715	8.56e-10	29022597	0.538597	1e-40	Musculoskeletal	adipose_tissue	adipose_tissue
rs2284746	25282103	height	rs2273113	gtex-v6p-cells-ebvtransformed-lymphocytes	MST1L	ENSG00000186715	2.13e-9	29022597	0.590934	1e-40	Musculoskeletal	blood	b-cell
rs2284746	25282103	height	rs2273113	gtex-v6p-cells-transformed-fibroblasts	NBPF1	ENSG00000219481	1.12e-6	29022597	0.859034	1e-40	Musculoskeletal	skin	skin
rs2284746	25282103	height	rs2273113	gtex-v6p-esophagus-mucosa	MST1L	ENSG00000186715	1.51e-14	29022597	0.068628	1e-40	Musculoskeletal	esophagus	esophagus
rs2284746	25282103	height	rs2273113	gtex-v6p-esophagus-mucosa	NBPF1	ENSG00000219481	4.45e-10	29022597	0.497558	1e-40	Musculoskeletal	esophagus	esophagus
rs2284746	25282103	height	rs2273113	gtex-v6p-heart-atrial-appendage	MST1P2	ENSG00000186301	1.81e-6	29022597	0.871116	1e-40	Musculoskeletal	heart	heart
rs2284746	25282103	height	rs2273113	gtex-v6p-pancreas	MST1P2	ENSG00000186301	4.77e-9	29022597	0.633237	1e-40	Musculoskeletal	pancreas	pancreas
rs2284746	25282103	height	rs2273113	gtex-v6p-thyroid	NBPF1	ENSG00000219481	1.25e-8	29022597	0.685918	1e-40	Musculoskeletal	thyroid	thyroid
rs2284746	25282103	height	rs2273113	Kidney	MFAP2	ENSG00000117122	1.32232e-5	28575649	0.911906	1e-40	Musculoskeletal	kidney	kidney
rs2284746	25282103	height	rs2647167	gtex-v6p-nerve-tibial	ATP13A2	ENSG00000159363	1.33e-8	29022597	0.45091	1e-40	Musculoskeletal	nerve	nerve
rs2284746	25282103	height	rs3738814	gtex-v6p-esophagus-muscularis	MFAP2	ENSG00000117122	1.01e-12	29022597	0.34371	1e-40	Musculoskeletal	esophagus	esophagus
rs2284746	25282103	height	rs3738814	gtex-v6p-whole-blood	ATP13A2	ENSG00000159363	2.92e-6	29022597	0.892627	1e-40	Musculoskeletal	blood	blood
rs2284746	25282103	height	rs4920605	gtex-v6p-lung	MFAP2	ENSG00000117122	7.67e-17	29022597	0.889623	1e-40	Musculoskeletal	lung	lung
rs2284746	25282103	height	rs4920605	gtex-v6p-nerve-tibial	MFAP2	ENSG00000117122	5.11e-11	29022597	0.949281	1e-40	Musculoskeletal	nerve	nerve
rs2284746	25282103	height	rs4920605	gtex-v6p-thyroid	MST1P2	ENSG00000186301	2.84e-15	29022597	0.911586	1e-40	Musculoskeletal	thyroid	thyroid
rs2284746	25282103	height	rs4920605	Serum-cis-pQTL	MFAP2	ENSG00000117122	1.3e-17	SunSomalogicBiorxiv	0.875941	1e-40	Musculoskeletal	plasma	plasma
rs2284746	25282103	height	rs4920608	Liver	MFAP2	ENSG00000117122	2.23397e-4	21637794	0.940804	1e-40	Musculoskeletal	liver	liver
rs2284746	25282103	height	rs55750792	gtex-v6p-artery-tibial	RP1-37C10.3	ENSG00000226526	7.24e-7	29022597	0.984651	1e-40	Musculoskeletal	blood_vessel	blood_vessel
rs2284746	25282103	height	rs67210274	gtex-v6p-brain-hippocampus	MST1P2	ENSG00000186301	6.52e-7	29022597	0.895154	1e-40	Musculoskeletal	brain	brain
rs2284746	25282103	height	rs67210274	gtex-v6p-testis	CROCC	ENSG00000058453	1.79e-6	29022597	0.905108	1e-40	Musculoskeletal	testis	testis
rs2284746	25282103	height	rs7513616	gtex-v6p-brain-caudate-basal-ganglia	MST1L	ENSG00000186715	2.25e-7	29022597	0.830488	1e-40	Musculoskeletal	brain	brain
rs2284746	25282103	height	rs7513616	gtex-v6p-pituitary	MST1L	ENSG00000186715	1.95e-8	29022597	0.743023	1e-40	Musculoskeletal	pituitary	pituitary
rs2284746	25282103	height	rs7513616	gtex-v6p-skin-not-sun-exposed-suprapubic	MST1P2	ENSG00000186301	3.43e-7	29022597	0.843072	1e-40	Musculoskeletal	skin	skin
rs2284746	25282103	height	rs7550758	IPSC	MFAP2	ENSG00000117122	3.92e-8	28388432	0.935357	1e-40	Musculoskeletal	ipsc	ipsc
rs2284746	25282103	height	rs761422	gtex-v6p-artery-aorta	MFAP2	ENSG00000117122	3.51e-9	29022597	0.696879	1e-40	Musculoskeletal	blood_vessel	blood_vessel
rs2284746	25282103	height	rs761422	gtex-v6p-cells-transformed-fibroblasts	RP1-37C10.3	ENSG00000226526	2.03e-10	29022597	0.543779	1e-40	Musculoskeletal	skin	skin
rs2284746	25282103	height	rs9435672	gtex-v6p-muscle-skeletal	MFAP2	ENSG00000117122	9.55e-9	29022597	0.452905	1e-40	Musculoskeletal	muscle	muscle
rs552707	25282103	height	rs849140	gtex-v6p-colon-sigmoid	JAZF1-AS1	ENSG00000234336	8.02e-7	29022597	0.897927	8.99999999999942e-46	Musculoskeletal	colon	colon
rs189794920	26830138	alzheimer_disease_and_age_of_onset	rs146824594	gtex-v6p-adipose-visceral-omentum	AC141586.5	ENSG00000215154	4.34e-7	29022597	0.996658	5.99999999999995e-7	Neurological/behavioral	adipose_tissue	adipose_tissue
rs189794920	26830138	alzheimer_disease_and_age_of_onset	rs146824594	gtex-v6p-breast-mammary-tissue	AC141586.5	ENSG00000215154	1.84e-7	29022597	0.996585	5.99999999999995e-7	Neurological/behavioral	breast	breast
rs189794920	26830138	alzheimer_disease_and_age_of_onset	rs189794920	gtex-v6p-lung	AC141586.5	ENSG00000215154	1.05e-5	29022597	0.999588	5.99999999999995e-7	Neurological/behavioral	lung	lung
rs189794920	26830138	alzheimer_disease_and_age_of_onset	rs34610373	gtex-v6p-adipose-subcutaneous	AC141586.5	ENSG00000215154	1.26e-10	29022597	0.855347	5.99999999999995e-7	Neurological/behavioral	adipose_tissue	adipose_tissue
rs189794920	26830138	alzheimer_disease_and_age_of_onset	rs34610373	gtex-v6p-artery-coronary	AC141586.5	ENSG00000215154	1.35e-8	29022597	0.880032	5.99999999999995e-7	Neurological/behavioral	blood_vessel	blood_vessel
rs189794920	26830138	alzheimer_disease_and_age_of_onset	rs34610373	gtex-v6p-artery-tibial	AC141586.5	ENSG00000215154	1.64e-6	29022597	0.919939	5.99999999999995e-7	Neurological/behavioral	blood_vessel	blood_vessel
rs189794920	26830138	alzheimer_disease_and_age_of_onset	rs34610373	gtex-v6p-esophagus-mucosa	AC141586.5	ENSG00000215154	9.26e-9	29022597	0.877941	5.99999999999995e-7	Neurological/behavioral	esophagus	esophagus
rs189794920	26830138	alzheimer_disease_and_age_of_onset	rs34610373	gtex-v6p-nerve-tibial	AC141586.5	ENSG00000215154	1.89e-10	29022597	0.857746	5.99999999999995e-7	Neurological/behavioral	nerve	nerve
rs189794920	26830138	alzheimer_disease_and_age_of_onset	rs34610373	gtex-v6p-prostate	AC141586.5	ENSG00000215154	3.83e-7	29022597	0.906481	5.99999999999995e-7	Neurological/behavioral	prostate	prostate
rs189794920	26830138	alzheimer_disease_and_age_of_onset	rs34610373	gtex-v6p-skin-sun-exposed-lower-leg	AC141586.5	ENSG00000215154	2.79e-11	29022597	0.851352	5.99999999999995e-7	Neurological/behavioral	skin	skin
rs189794920	26830138	alzheimer_disease_and_age_of_onset	rs34610373	gtex-v6p-stomach	AC141586.5	ENSG00000215154	1.57e-6	29022597	0.919296	5.99999999999995e-7	Neurological/behavioral	stomach	stomach
rs189794920	26830138	alzheimer_disease_and_age_of_onset	rs34610373	gtex-v6p-testis	AC141586.5	ENSG00000215154	8.82e-7	29022597	0.91389	5.99999999999995e-7	Neurological/behavioral	testis	testis
rs189794920	26830138	alzheimer_disease_and_age_of_onset	rs34610373	gtex-v6p-thyroid	AC141586.5	ENSG00000215154	1.51e-8	29022597	0.881465	5.99999999999995e-7	Neurological/behavioral	thyroid	thyroid
rs189794920	26830138	alzheimer_disease_and_age_of_onset	rs34610373	gtex-v6p-whole-blood	AC141586.5	ENSG00000215154	8.99e-13	29022597	0.843831	5.99999999999995e-7	Neurological/behavioral	blood	blood
rs2727271	25646338	trans_fatty_acid_levels	rs174570	Mono-IFN	FADS1	ENSG00000149485	4.81e-9	24604202	0.060284	7.00000000000006e-9	Metabolic	blood	monocyte
rs2727271	25646338	trans_fatty_acid_levels	rs174570	Mono-LPS-24h	FADS1	ENSG00000149485	2.99e-5	24604202	0.250318	7.00000000000006e-9	Metabolic	blood	monocyte
rs2727271	25646338	trans_fatty_acid_levels	rs174570	Mono-LPS-2h	FADS1	ENSG00000149485	7.42e-8	24604202	0.096886	7.00000000000006e-9	Metabolic	blood	monocyte
rs2727271	25646338	trans_fatty_acid_levels	rs2072113	IPSC	TMEM258	ENSG00000134825	2.59893e-4	28388432	0.995228	7.00000000000006e-9	Metabolic	ipsc	ipsc
rs2727271	25646338	trans_fatty_acid_levels	rs2072114	Mono-LPS	FADS1	ENSG00000149485	3.73e-7	27768888	0.994969	7.00000000000006e-9	Metabolic	blood	monocyte
rs2727271	25646338	trans_fatty_acid_levels	rs2727270	Mono-naive	FADS1	ENSG00000149485	6.88e-9	27768888	0.996956	7.00000000000006e-9	Metabolic	blood	monocyte
rs2727271	25646338	trans_fatty_acid_levels	rs2727270	Mono-naive	FADS1	ENSG00000149485	5.53e-5	24604202	0.996337	7.00000000000006e-9	Metabolic	blood	monocyte
rs3850352	26545240	pelvic_organ_prolapse_	rs3850353	gtex-v6p-artery-tibial	AC007743.1	ENSG00000233251	2.3e-5	29022597	0.950109	2.99999999999998e-7	Urogenital	blood_vessel	blood_vessel
rs7220711	26733130	bone_mineral_density_	rs1877632	Liver	DUSP3	ENSG00000108861	9.25228e-4	21637794	0.950935	2.99999999999998e-6	Musculoskeletal	liver	liver
rs7220711	26733130	bone_mineral_density_	rs4792908	gtex-v6p-adipose-subcutaneous	CTC-501O10.1	ENSG00000267440	3.79e-6	29022597	0.962183	2.99999999999998e-6	Musculoskeletal	adipose_tissue	adipose_tissue
rs7220711	26733130	bone_mineral_density_	rs4793022	gtex-v6p-brain-frontal-cortex-ba9	SOST	ENSG00000167941	1.03e-6	29022597	0.963379	2.99999999999998e-6	Musculoskeletal	brain	brain
rs7220711	26733130	bone_mineral_density_	rs8079873	gtex-v6p-esophagus-muscularis	LINC00910	ENSG00000188825	9.8200000000000008e-006	29022597	0.929256	2.99999999999998e-6	Musculoskeletal	esophagus	esophagus
rs7220711	26733130	bone_mineral_density_	rs9908642	gtex-v6p-testis	CTC-501O10.1	ENSG00000267440	2.17e-5	29022597	0.918248	2.99999999999998e-6	Musculoskeletal	testis	testis
rs2732549	26502338	systemic_lupus_erythematosus	rs1425801	Mono-naive	CD44	ENSG00000026508	4.01538e-4	24604202	0.940201	1e-23	Inflammation	blood	monocyte
rs2732549	26502338	systemic_lupus_erythematosus	rs2553773	gtex-v6p-artery-tibial	CD44	ENSG00000026508	2.33e-13	29022597	0.977519	1e-23	Inflammation	blood_vessel	blood_vessel
rs2075650	26632684	sense_of_smell	rs2075650	CD4-meta-cis	TOMM40	ENSG00000130204	6.52e-9	24786080	0.994239	3.99999999999998e-6	Neurological/behavioral	blood	t-cell
rs2075650	26632684	sense_of_smell	rs4420638	Plasma-pQTL	APOE	ENSG00000130203	1.5e-13	28240269	9.67e-4	3.99999999999998e-6	Neurological/behavioral	plasma	plasma
rs2075650	26632684	sense_of_smell	rs6857	Liver	APOE	ENSG00000130203	5.73376e-6	21637794	0.97874	3.99999999999998e-6	Neurological/behavioral	liver	liver
rs79548680	26818947	type_2_diabetes	rs10048033	gtex-v6p-adipose-subcutaneous	HDDC3	ENSG00000184508	1.8e-6	29022597	0.016068	3.99999999999998e-6	Metabolic	adipose_tissue	adipose_tissue
rs79548680	26818947	type_2_diabetes	rs10048033	gtex-v6p-adipose-visceral-omentum	HDDC3	ENSG00000184508	4.22e-8	29022597	0.009479	3.99999999999998e-6	Metabolic	adipose_tissue	adipose_tissue
rs79548680	26818947	type_2_diabetes	rs10048033	gtex-v6p-breast-mammary-tissue	HDDC3	ENSG00000184508	5.75e-11	29022597	0.003923	3.99999999999998e-6	Metabolic	breast	breast
rs79548680	26818947	type_2_diabetes	rs10048033	gtex-v6p-skin-sun-exposed-lower-leg	HDDC3	ENSG00000184508	5.65e-7	29022597	0.01333	3.99999999999998e-6	Metabolic	skin	skin
rs79548680	26818947	type_2_diabetes	rs10048033	gtex-v6p-thyroid	HDDC3	ENSG00000184508	1.03e-8	29022597	0.007819	3.99999999999998e-6	Metabolic	thyroid	thyroid
rs79548680	26818947	type_2_diabetes	rs1052532	Mono-LPS-24h	MAN2A2	ENSG00000196547	1.39e-5	24604202	0.023702	3.99999999999998e-6	Metabolic	blood	monocyte
rs79548680	26818947	type_2_diabetes	rs1052532	Mono-LPS-2h	HDDC3	ENSG00000184508	3.79e-6	24604202	0.020479	3.99999999999998e-6	Metabolic	blood	monocyte
rs79548680	26818947	type_2_diabetes	rs1052535	Macro-naive	HDDC3	ENSG00000184508	1.44e-7	27768889	0.013405	3.99999999999998e-6	Metabolic	blood	macrophage
rs79548680	26818947	type_2_diabetes	rs1105291	gtex-v6p-adipose-subcutaneous	RCCD1	ENSG00000166965	1.78e-35	29022597	0.985971	3.99999999999998e-6	Metabolic	adipose_tissue	adipose_tissue
rs79548680	26818947	type_2_diabetes	rs1105291	gtex-v6p-artery-aorta	RCCD1	ENSG00000166965	5.42e-15	29022597	0.985672	3.99999999999998e-6	Metabolic	blood_vessel	blood_vessel
rs79548680	26818947	type_2_diabetes	rs1105291	gtex-v6p-artery-coronary	RCCD1	ENSG00000166965	9.59e-7	29022597	0.982799	3.99999999999998e-6	Metabolic	blood_vessel	blood_vessel
rs79548680	26818947	type_2_diabetes	rs1105291	gtex-v6p-artery-tibial	RCCD1	ENSG00000166965	3.1e-27	29022597	0.986173	3.99999999999998e-6	Metabolic	blood_vessel	blood_vessel
rs79548680	26818947	type_2_diabetes	rs1105291	gtex-v6p-brain-anterior-cingulate-cortex-ba24	RCCD1	ENSG00000166965	1.52e-9	29022597	0.98438	3.99999999999998e-6	Metabolic	brain	brain
rs79548680	26818947	type_2_diabetes	rs1105291	gtex-v6p-brain-caudate-basal-ganglia	RCCD1	ENSG00000166965	2.6e-12	29022597	0.985207	3.99999999999998e-6	Metabolic	brain	brain
rs79548680	26818947	type_2_diabetes	rs1105291	gtex-v6p-brain-cerebellar-hemisphere	RCCD1	ENSG00000166965	3.49e-16	29022597	0.985821	3.99999999999998e-6	Metabolic	brain	brain
rs79548680	26818947	type_2_diabetes	rs1105291	gtex-v6p-brain-cerebellum	RCCD1	ENSG00000166965	1.55e-15	29022597	0.985747	3.99999999999998e-6	Metabolic	brain	brain
rs79548680	26818947	type_2_diabetes	rs1105291	gtex-v6p-brain-cortex	RCCD1	ENSG00000166965	1.34e-13	29022597	0.985467	3.99999999999998e-6	Metabolic	brain	brain
rs79548680	26818947	type_2_diabetes	rs1105291	gtex-v6p-brain-frontal-cortex-ba9	RCCD1	ENSG00000166965	4.83e-12	29022597	0.985147	3.99999999999998e-6	Metabolic	brain	brain
rs79548680	26818947	type_2_diabetes	rs1105291	gtex-v6p-brain-nucleus-accumbens-basal-ganglia	RCCD1	ENSG00000166965	1.53e-12	29022597	0.985262	3.99999999999998e-6	Metabolic	brain	brain
rs79548680	26818947	type_2_diabetes	rs1105291	gtex-v6p-breast-mammary-tissue	RCCD1	ENSG00000166965	6.11e-16	29022597	0.98579	3.99999999999998e-6	Metabolic	breast	breast
rs79548680	26818947	type_2_diabetes	rs1105291	gtex-v6p-colon-sigmoid	RCCD1	ENSG00000166965	1.08e-13	29022597	0.98548	3.99999999999998e-6	Metabolic	colon	colon
rs79548680	26818947	type_2_diabetes	rs1105291	gtex-v6p-colon-transverse	RCCD1	ENSG00000166965	5.5e-17	29022597	0.985897	3.99999999999998e-6	Metabolic	colon	colon
rs79548680	26818947	type_2_diabetes	rs1105291	gtex-v6p-esophagus-gastroesophageal-junction	RCCD1	ENSG00000166965	7.19e-9	29022597	0.98409	3.99999999999998e-6	Metabolic	esophagus	esophagus
rs79548680	26818947	type_2_diabetes	rs1105291	gtex-v6p-esophagus-mucosa	RCCD1	ENSG00000166965	1.31e-22	29022597	0.986164	3.99999999999998e-6	Metabolic	esophagus	esophagus
rs79548680	26818947	type_2_diabetes	rs1105291	gtex-v6p-esophagus-muscularis	RCCD1	ENSG00000166965	8.94e-22	29022597	0.986146	3.99999999999998e-6	Metabolic	esophagus	esophagus
rs79548680	26818947	type_2_diabetes	rs1105291	gtex-v6p-lung	RCCD1	ENSG00000166965	3e-9	29022597	0.984258	3.99999999999998e-6	Metabolic	lung	lung
rs79548680	26818947	type_2_diabetes	rs1105291	gtex-v6p-muscle-skeletal	RCCD1	ENSG00000166965	1.92e-20	29022597	0.986104	3.99999999999998e-6	Metabolic	muscle	muscle
rs79548680	26818947	type_2_diabetes	rs1105291	gtex-v6p-nerve-tibial	RCCD1	ENSG00000166965	1.15e-15	29022597	0.985757	3.99999999999998e-6	Metabolic	nerve	nerve
rs79548680	26818947	type_2_diabetes	rs1105291	gtex-v6p-pancreas	RCCD1	ENSG00000166965	6.85e-11	29022597	0.984843	3.99999999999998e-6	Metabolic	pancreas	pancreas
rs79548680	26818947	type_2_diabetes	rs1105291	gtex-v6p-skin-not-sun-exposed-suprapubic	RCCD1	ENSG00000166965	1.6e-24	29022597	0.986182	3.99999999999998e-6	Metabolic	skin	skin
rs79548680	26818947	type_2_diabetes	rs1105291	gtex-v6p-skin-sun-exposed-lower-leg	RCCD1	ENSG00000166965	1.11e-52	29022597	0.985362	3.99999999999998e-6	Metabolic	skin	skin
rs79548680	26818947	type_2_diabetes	rs1105291	gtex-v6p-stomach	RCCD1	ENSG00000166965	9.12e-15	29022597	0.985641	3.99999999999998e-6	Metabolic	stomach	stomach
rs79548680	26818947	type_2_diabetes	rs1105291	gtex-v6p-testis	RCCD1	ENSG00000166965	6.35e-34	29022597	0.98602	3.99999999999998e-6	Metabolic	testis	testis
rs79548680	26818947	type_2_diabetes	rs1105291	gtex-v6p-thyroid	RCCD1	ENSG00000166965	1.58e-17	29022597	0.98594	3.99999999999998e-6	Metabolic	thyroid	thyroid
rs79548680	26818947	type_2_diabetes	rs11073959	gtex-v6p-adipose-visceral-omentum	RCCD1	ENSG00000166965	1.3e-10	29022597	0.003407	3.99999999999998e-6	Metabolic	adipose_tissue	adipose_tissue
rs79548680	26818947	type_2_diabetes	rs11073959	gtex-v6p-heart-atrial-appendage	RCCD1	ENSG00000166965	1.08e-7	29022597	0.009521	3.99999999999998e-6	Metabolic	heart	heart
rs79548680	26818947	type_2_diabetes	rs11073959	gtex-v6p-whole-blood	RCCD1	ENSG00000166965	2.25e-7	29022597	0.010621	3.99999999999998e-6	Metabolic	blood	blood
rs79548680	26818947	type_2_diabetes	rs11073961	gtex-v6p-testis	AC068831.6	ENSG00000258384	4.54e-10	29022597	0.013159	3.99999999999998e-6	Metabolic	testis	testis
rs79548680	26818947	type_2_diabetes	rs11073961	Liver	HDDC3	ENSG00000184508	4.57e-5	18462017	0.039362	3.99999999999998e-6	Metabolic	liver	liver
rs79548680	26818947	type_2_diabetes	rs1108351	Mono-IFN	VPS33B	ENSG00000184056	8.49e-5	24604202	0.272272	3.99999999999998e-6	Metabolic	blood	monocyte
rs79548680	26818947	type_2_diabetes	rs113343095	gtex-v6p-adipose-subcutaneous	PRC1-AS1	ENSG00000258725	5.39e-6	29022597	0.976578	3.99999999999998e-6	Metabolic	adipose_tissue	adipose_tissue
rs79548680	26818947	type_2_diabetes	rs113343095	gtex-v6p-esophagus-muscularis	PRC1-AS1	ENSG00000258725	6.49e-6	29022597	0.976541	3.99999999999998e-6	Metabolic	esophagus	esophagus
rs79548680	26818947	type_2_diabetes	rs113343095	gtex-v6p-lung	PRC1-AS1	ENSG00000258725	1.6e-9	29022597	0.977473	3.99999999999998e-6	Metabolic	lung	lung
rs79548680	26818947	type_2_diabetes	rs113343095	gtex-v6p-nerve-tibial	PRC1-AS1	ENSG00000258725	1.89e-8	29022597	0.977315	3.99999999999998e-6	Metabolic	nerve	nerve
rs79548680	26818947	type_2_diabetes	rs113343095	gtex-v6p-skin-sun-exposed-lower-leg	PRC1-AS1	ENSG00000258725	3.95e-14	29022597	0.977605	3.99999999999998e-6	Metabolic	skin	skin
rs79548680	26818947	type_2_diabetes	rs113343095	gtex-v6p-thyroid	PRC1-AS1	ENSG00000258725	6.09e-6	29022597	0.976539	3.99999999999998e-6	Metabolic	thyroid	thyroid
rs79548680	26818947	type_2_diabetes	rs11853024	gtex-v6p-nerve-tibial	AC068831.10	ENSG00000214432	5.28e-8	29022597	7.23e-4	3.99999999999998e-6	Metabolic	nerve	nerve
rs79548680	26818947	type_2_diabetes	rs12594752	Islet	RCCD1	ENSG00000166965	8.13e-7	28193859	0.974665	3.99999999999998e-6	Metabolic	pancreas	islet
rs79548680	26818947	type_2_diabetes	rs1266492	gtex-v6p-muscle-skeletal	MAN2A2	ENSG00000196547	7.43e-7	29022597	0.003388	3.99999999999998e-6	Metabolic	muscle	muscle
rs79548680	26818947	type_2_diabetes	rs12899811	gtex-v6p-artery-aorta	VPS33B	ENSG00000184056	8.62e-7	29022597	0.010735	3.99999999999998e-6	Metabolic	blood_vessel	blood_vessel
rs79548680	26818947	type_2_diabetes	rs12899811	Mono-IFN	HDDC3	ENSG00000184508	7.52e-6	24604202	0.014961	3.99999999999998e-6	Metabolic	blood	monocyte
rs79548680	26818947	type_2_diabetes	rs1972926	gtex-v6p-adipose-subcutaneous	VPS33B	ENSG00000184056	2.12e-6	29022597	0.149871	3.99999999999998e-6	Metabolic	adipose_tissue	adipose_tissue
rs79548680	26818947	type_2_diabetes	rs202135287	gtex-v6p-pancreas	PRC1	ENSG00000198901	7.31e-7	29022597	0.388093	3.99999999999998e-6	Metabolic	pancreas	pancreas
rs79548680	26818947	type_2_diabetes	rs2106673	CD4-meta-cis	MAN2A2	ENSG00000196547	1.24e-7	24786080	0.005039	3.99999999999998e-6	Metabolic	blood	t-cell
rs79548680	26818947	type_2_diabetes	rs2290203	gtex-v6p-brain-cerebellar-hemisphere	PRC1-AS1	ENSG00000258725	1.8e-7	29022597	0.8281	3.99999999999998e-6	Metabolic	brain	brain
rs79548680	26818947	type_2_diabetes	rs2290203	gtex-v6p-brain-cerebellum	PRC1-AS1	ENSG00000258725	7.61e-8	29022597	0.813033	3.99999999999998e-6	Metabolic	brain	brain
rs79548680	26818947	type_2_diabetes	rs3743445	gtex-v6p-skin-not-sun-exposed-suprapubic	PRC1-AS1	ENSG00000258725	5.36e-9	29022597	0.861158	3.99999999999998e-6	Metabolic	skin	skin
rs79548680	26818947	type_2_diabetes	rs3743452	IPSC	HDDC3	ENSG00000184508	1.42594e-4	28388432	0.068418	3.99999999999998e-6	Metabolic	ipsc	ipsc
rs79548680	26818947	type_2_diabetes	rs56665089	gtex-v6p-esophagus-mucosa	VPS33B	ENSG00000184056	2.88e-6	29022597	0.53661	3.99999999999998e-6	Metabolic	esophagus	esophagus
rs79548680	26818947	type_2_diabetes	rs60290423	CD4	RCCD1	ENSG00000166965	6.91e-15	28248954	0.977631	3.99999999999998e-6	Metabolic	blood	t-cell
rs79548680	26818947	type_2_diabetes	rs6496742	gtex-v6p-testis	VPS33B	ENSG00000184056	3.72e-7	29022597	0.185366	3.99999999999998e-6	Metabolic	testis	testis
rs79548680	26818947	type_2_diabetes	rs7183098	Macro-naive	UNC45A	ENSG00000140553	4.81e-5	27768889	0.016608	3.99999999999998e-6	Metabolic	blood	macrophage
rs79548680	26818947	type_2_diabetes	rs7183098	Macro-re-Listeria	VPS33B	ENSG00000184056	3.12387e-4	27768889	0.022555	3.99999999999998e-6	Metabolic	blood	macrophage
rs79548680	26818947	type_2_diabetes	rs7183740	gtex-v6p-heart-left-ventricle	RCCD1	ENSG00000166965	5.7e-7	29022597	0.905557	3.99999999999998e-6	Metabolic	heart	heart
rs79548680	26818947	type_2_diabetes	rs8038738	gtex-v6p-testis	PRC1-AS1	ENSG00000258725	7.05e-9	29022597	0.021836	3.99999999999998e-6	Metabolic	testis	testis
rs79548680	26818947	type_2_diabetes	rs868547	gtex-v6p-esophagus-mucosa	HDDC3	ENSG00000184508	1.19e-5	29022597	0.068943	3.99999999999998e-6	Metabolic	esophagus	esophagus
rs34684276	26440539	nicotine_dependence	rs1317286	gtex-v6p-testis	RP11-650L12.2	ENSG00000261762	1.29e-5	29022597	0.668352	4.00000000000036e-17	Neurological/behavioral	testis	testis
rs34684276	26440539	nicotine_dependence	rs1317286	IPSC	PSMA4	ENSG00000041357	2.29e-5	28388432	0.679233	4.00000000000036e-17	Neurological/behavioral	ipsc	ipsc
rs34684276	26440539	nicotine_dependence	rs1504550	PBMC-rv	IREB2	ENSG00000136381	3.73038e-4	25874939	0.072399	4.00000000000036e-17	Neurological/behavioral	blood	blood
rs34684276	26440539	nicotine_dependence	rs17483721	Mono-LPS-2h	IREB2	ENSG00000136381	3.13e-7	24604202	0.019595	4.00000000000036e-17	Neurological/behavioral	blood	monocyte
rs34684276	26440539	nicotine_dependence	rs17487223	Kidney	CHRNA3	ENSG00000080644	3.45514e-7	28575649	0.545456	4.00000000000036e-17	Neurological/behavioral	kidney	kidney
rs34684276	26440539	nicotine_dependence	rs17487223	PBMC-naive	IREB2	ENSG00000136381	4.55286e-4	25874939	0.783601	4.00000000000036e-17	Neurological/behavioral	blood	blood
rs34684276	26440539	nicotine_dependence	rs200422183	Mono-LPS-90m	IREB2	ENSG00000136381	3.24932e-4	28814792	0.068525	4.00000000000036e-17	Neurological/behavioral	blood	monocyte
rs34684276	26440539	nicotine_dependence	rs200422183	Mono-mdp-6h	IREB2	ENSG00000136381	1.13796e-4	28814792	0.05725	4.00000000000036e-17	Neurological/behavioral	blood	monocyte
rs34684276	26440539	nicotine_dependence	rs200422183	Mono-re-LPS-6h	IREB2	ENSG00000136381	2.73e-5	28814792	0.044912	4.00000000000036e-17	Neurological/behavioral	blood	monocyte
rs34684276	26440539	nicotine_dependence	rs200422183	Mono-rna-90min	IREB2	ENSG00000136381	2.38e-5	28814792	0.043831	4.00000000000036e-17	Neurological/behavioral	blood	monocyte
rs34684276	26440539	nicotine_dependence	rs2009746	Liver	DNAJA4	ENSG00000140403	1.05781e-4	21637794	0.053792	4.00000000000036e-17	Neurological/behavioral	liver	liver
rs34684276	26440539	nicotine_dependence	rs2568494	Dendritic-MTB	IREB2	ENSG00000136381	8e-6	22233810	0.034677	4.00000000000036e-17	Neurological/behavioral	blood	dendritic
rs34684276	26440539	nicotine_dependence	rs8040868	IPSC	CHRNA3	ENSG00000080644	6.87e-5	28388432	0.172643	4.00000000000036e-17	Neurological/behavioral	ipsc	ipsc
rs34684276	26440539	nicotine_dependence	rs931794	Leuco-sepsis	IREB2	ENSG00000136381	1.52e-12	26917434	0.747974	4.00000000000036e-17	Neurological/behavioral	blood	leukocyte
rs6488099	26962152	periodontal_disease-related_phenotypes	rs11052295	gtex-v6p-colon-transverse	PKP2	ENSG00000057294	5.08e-6	29022597	0.13511	1e-8	Miscellaneous	colon	colon
rs6488099	26962152	periodontal_disease-related_phenotypes	rs76078632	gtex-v6p-whole-blood	PKP2	ENSG00000057294	9.13e-8	29022597	0.162285	1e-8	Miscellaneous	blood	blood
rs4887087	26634245	post_bronchodilator_fev1	rs180717230	gtex-v6p-colon-sigmoid	CHRNA3	ENSG00000080644	3.53e-6	29022597	0.933852	2e-8	Respiratory	colon	colon
rs4887087	26634245	post_bronchodilator_fev1	rs4886580	gtex-v6p-esophagus-mucosa	CHRNB4	ENSG00000117971	1.67e-6	29022597	0.91472	2e-8	Respiratory	esophagus	esophagus
rs4887087	26634245	post_bronchodilator_fev1	rs61496709	gtex-v6p-muscle-skeletal	RP11-160C18.2	ENSG00000261303	1.55e-21	29022597	0.952407	2e-8	Respiratory	muscle	muscle
rs2230307	26343869	carotid_intima_media_thickness	rs10493921	gtex-v6p-adipose-visceral-omentum	LRRC39	ENSG00000122477	2.08e-11	29022597	0.830636	3.99999999999998e-7	Cardiovascular	adipose_tissue	adipose_tissue
rs2230307	26343869	carotid_intima_media_thickness	rs10493921	gtex-v6p-artery-aorta	LRRC39	ENSG00000122477	3.81e-10	29022597	0.830979	3.99999999999998e-7	Cardiovascular	blood_vessel	blood_vessel
rs2230307	26343869	carotid_intima_media_thickness	rs10493921	gtex-v6p-artery-tibial	LRRC39	ENSG00000122477	1.88e-9	29022597	0.831122	3.99999999999998e-7	Cardiovascular	blood_vessel	blood_vessel
rs2230307	26343869	carotid_intima_media_thickness	rs10493921	gtex-v6p-brain-cerebellum	LRRC39	ENSG00000122477	1.8e-8	29022597	0.831428	3.99999999999998e-7	Cardiovascular	brain	brain
rs2230307	26343869	carotid_intima_media_thickness	rs10493921	gtex-v6p-breast-mammary-tissue	LRRC39	ENSG00000122477	2.08e-8	29022597	0.831181	3.99999999999998e-7	Cardiovascular	breast	breast
rs2230307	26343869	carotid_intima_media_thickness	rs10493921	gtex-v6p-cells-transformed-fibroblasts	LRRC39	ENSG00000122477	1.27e-5	29022597	0.830957	3.99999999999998e-7	Cardiovascular	skin	skin
rs2230307	26343869	carotid_intima_media_thickness	rs10493921	gtex-v6p-esophagus-gastroesophageal-junction	LRRC39	ENSG00000122477	6.89e-6	29022597	0.831288	3.99999999999998e-7	Cardiovascular	esophagus	esophagus
rs2230307	26343869	carotid_intima_media_thickness	rs10493921	gtex-v6p-esophagus-muscularis	LRRC39	ENSG00000122477	3.45e-7	29022597	0.831391	3.99999999999998e-7	Cardiovascular	esophagus	esophagus
rs2230307	26343869	carotid_intima_media_thickness	rs10493921	gtex-v6p-liver	LRRC39	ENSG00000122477	3.42e-7	29022597	0.831448	3.99999999999998e-7	Cardiovascular	liver	liver
rs2230307	26343869	carotid_intima_media_thickness	rs10493921	gtex-v6p-nerve-tibial	LRRC39	ENSG00000122477	7.52e-10	29022597	0.83136	3.99999999999998e-7	Cardiovascular	nerve	nerve
rs2230307	26343869	carotid_intima_media_thickness	rs10493921	gtex-v6p-pancreas	LRRC39	ENSG00000122477	1.14e-14	29022597	0.829754	3.99999999999998e-7	Cardiovascular	pancreas	pancreas
rs2230307	26343869	carotid_intima_media_thickness	rs10493921	gtex-v6p-skin-sun-exposed-lower-leg	LRRC39	ENSG00000122477	2.33e-9	29022597	0.831323	3.99999999999998e-7	Cardiovascular	skin	skin
rs2230307	26343869	carotid_intima_media_thickness	rs10493921	gtex-v6p-stomach	LRRC39	ENSG00000122477	4.83e-11	29022597	0.830899	3.99999999999998e-7	Cardiovascular	stomach	stomach
rs2230307	26343869	carotid_intima_media_thickness	rs10493921	gtex-v6p-thyroid	LRRC39	ENSG00000122477	3.9e-18	29022597	0.828076	3.99999999999998e-7	Cardiovascular	thyroid	thyroid
rs2230307	26343869	carotid_intima_media_thickness	rs1070281	gtex-v6p-spleen	LRRC39	ENSG00000122477	7.69e-7	29022597	0.757755	3.99999999999998e-7	Cardiovascular	spleen	spleen
rs2230307	26343869	carotid_intima_media_thickness	rs12035706	gtex-v6p-adipose-subcutaneous	LRRC39	ENSG00000122477	5.26e-10	29022597	0.984443	3.99999999999998e-7	Cardiovascular	adipose_tissue	adipose_tissue
rs2230307	26343869	carotid_intima_media_thickness	rs12146139	Monocyte	DBT	ENSG00000137992	9.7e-7	24786080	0.209338	3.99999999999998e-7	Cardiovascular	blood	monocyte
rs2230307	26343869	carotid_intima_media_thickness	rs141635965	Macro-Salmonella	SLC35A3	ENSG00000117620	6.03445e-4	27768889	0.844305	3.99999999999998e-7	Cardiovascular	blood	macrophage
rs2230307	26343869	carotid_intima_media_thickness	rs142373521	CD4	LRRC39	ENSG00000122477	1.83e-7	28248954	0.46965	3.99999999999998e-7	Cardiovascular	blood	t-cell
rs2230307	26343869	carotid_intima_media_thickness	rs144353071	gtex-v6p-brain-nucleus-accumbens-basal-ganglia	LRRC39	ENSG00000122477	7.98e-8	29022597	0.708791	3.99999999999998e-7	Cardiovascular	brain	brain
rs2230307	26343869	carotid_intima_media_thickness	rs17121842	CD4-meta-cis	LRRC39	ENSG00000122477	4.81e-8	24786080	0.839328	3.99999999999998e-7	Cardiovascular	blood	t-cell
rs2230307	26343869	carotid_intima_media_thickness	rs17121850	Leuco-sepsis	AGL	ENSG00000162688	1.263e-4	26917434	0.841889	3.99999999999998e-7	Cardiovascular	blood	leukocyte
rs2230307	26343869	carotid_intima_media_thickness	rs199615316	gtex-v6p-heart-left-ventricle	SLC35A3	ENSG00000117620	1.61e-5	29022597	0.826109	3.99999999999998e-7	Cardiovascular	heart	heart
rs2230307	26343869	carotid_intima_media_thickness	rs201568238	gtex-v6p-colon-transverse	LRRC39	ENSG00000122477	1.04e-5	29022597	0.738176	3.99999999999998e-7	Cardiovascular	colon	colon
rs2230307	26343869	carotid_intima_media_thickness	rs2274569	PBMC-re-rv	SASS6	ENSG00000156876	3.68153e-4	25874939	0.529365	3.99999999999998e-7	Cardiovascular	blood	blood
rs2230307	26343869	carotid_intima_media_thickness	rs542508	gtex-v6p-esophagus-mucosa	LRRC39	ENSG00000122477	4.19e-7	29022597	0.899161	3.99999999999998e-7	Cardiovascular	esophagus	esophagus
rs2230307	26343869	carotid_intima_media_thickness	rs547241	Liver	LRRC39	ENSG00000122477	7.43046e-8	21637794	0.84	3.99999999999998e-7	Cardiovascular	liver	liver
rs2230307	26343869	carotid_intima_media_thickness	rs58068806	CD4-meta-cis	SASS6	ENSG00000156876	4.51e-8	24786080	0.681926	3.99999999999998e-7	Cardiovascular	blood	t-cell
rs2230307	26343869	carotid_intima_media_thickness	rs659030	Liver	LRRC39	ENSG00000122477	3.04e-9	18462017	0.641339	3.99999999999998e-7	Cardiovascular	liver	liver
rs2230307	26343869	carotid_intima_media_thickness	rs74934838	gtex-v6p-brain-cerebellar-hemisphere	LRRC39	ENSG00000122477	8.79e-10	29022597	0.331162	3.99999999999998e-7	Cardiovascular	brain	brain
rs136161	26305897	diabetic_kidney_disease	rs136155	gtex-v6p-colon-transverse	EIF3D	ENSG00000100353	2.11e-6	29022597	0.995086	5.00000000000001e-7	Endocrine	colon	colon
rs136161	26305897	diabetic_kidney_disease	rs136179	gtex-v6p-skin-sun-exposed-lower-leg	APOL1	ENSG00000100342	2.18e-7	29022597	0.172465	5.00000000000001e-7	Endocrine	skin	skin
rs136161	26305897	diabetic_kidney_disease	rs713753	Liver	APOL1	ENSG00000100342	6.55455e-5	21637794	0.997296	5.00000000000001e-7	Endocrine	liver	liver
rs503341	26390057	pulse_pressure	rs10897453	Mono	COX8A	ENSG00000176340	1.231e-4	22446964	0.00512	5.99999999999995e-7	Cardiovascular	blood	monocyte
rs503341	26390057	pulse_pressure	rs7949608	gtex-v6p-muscle-skeletal	C11orf84	ENSG00000168005	2.67e-6	29022597	0.535464	5.99999999999995e-7	Cardiovascular	muscle	muscle
rs1691562	27611488	adult_asthma	rs10219547	gtex-v6p-esophagus-mucosa	CSRP2	ENSG00000175183	2.92e-9	29022597	0.97665	2e-6	Respiratory	esophagus	esophagus
rs1691562	27611488	adult_asthma	rs7299605	IPSC	CSRP2	ENSG00000175183	1.03056e-4	28388432	0.245225	2e-6	Respiratory	ipsc	ipsc
rs9564692	26691988	advanced_age-related_macular_degeneration	rs11147458	gtex-v6p-nerve-tibial	TEX26	ENSG00000175664	1.36e-5	29022597	0.978198	2.99999999999999e-10	Eye	nerve	nerve
rs9564692	26691988	advanced_age-related_macular_degeneration	rs9572914	gtex-v6p-heart-left-ventricle	B3GALTL	ENSG00000187676	1.94e-6	29022597	0.979088	2.99999999999999e-10	Eye	heart	heart
rs12909047	27702941	caffeine_metabolism_	rs1992145	gtex-v6p-nerve-tibial	SEMA7A	ENSG00000138623	3.54e-7	29022597	0.871701	1e-8	Miscellaneous	nerve	nerve
rs2164068	27182965	allergy	rs10206714	gtex-v6p-whole-blood	PLCL1	ENSG00000115896	4.15e-24	29022597	0.907716	1.99999999999999e-10	Inflammation	blood	blood
rs2164068	27182965	allergy	rs13396312	gtex-v6p-adipose-subcutaneous	RFTN2	ENSG00000162944	2.2e-10	29022597	0.001285	1.99999999999999e-10	Inflammation	adipose_tissue	adipose_tissue
rs2164068	27182965	allergy	rs13396312	gtex-v6p-esophagus-muscularis	RFTN2	ENSG00000162944	8e-6	29022597	0.004797	1.99999999999999e-10	Inflammation	esophagus	esophagus
rs2164068	27182965	allergy	rs13396312	gtex-v6p-lung	RFTN2	ENSG00000162944	2.95e-10	29022597	0.001327	1.99999999999999e-10	Inflammation	lung	lung
rs2164068	27182965	allergy	rs13396312	gtex-v6p-spleen	RFTN2	ENSG00000162944	9.86e-7	29022597	0.003757	1.99999999999999e-10	Inflammation	spleen	spleen
rs2164068	27182965	allergy	rs1579695	Leuco-sepsis	PLCL1	ENSG00000115896	1.65e-13	26917434	0.911471	1.99999999999999e-10	Inflammation	blood	leukocyte
rs2164068	27182965	allergy	rs1579695	Monocyte	PLCL1	ENSG00000115896	1.21e-45	24786080	0.896224	1.99999999999999e-10	Inflammation	blood	monocyte
rs2164068	27182965	allergy	rs1595823	Mono-IFN	PLCL1	ENSG00000115896	3.16e-21	24604202	0.897025	1.99999999999999e-10	Inflammation	blood	monocyte
rs2164068	27182965	allergy	rs1595823	Mono-LPS-24h	PLCL1	ENSG00000115896	3.21e-20	24604202	0.897503	1.99999999999999e-10	Inflammation	blood	monocyte
rs2164068	27182965	allergy	rs1595823	Mono-LPS-2h	PLCL1	ENSG00000115896	2.63e-22	24604202	0.896547	1.99999999999999e-10	Inflammation	blood	monocyte
rs2164068	27182965	allergy	rs6757852	gtex-v6p-skin-sun-exposed-lower-leg	MARS2	ENSG00000247626	6.15e-7	29022597	0.009234	1.99999999999999e-10	Inflammation	skin	skin
rs2164068	27182965	allergy	rs700649	Sputum-COPD-patients-ECLIPSE-cis	PLCL1	ENSG00000115896	0.0179	21949713	0.167433	1.99999999999999e-10	Inflammation	esophagus	esophagus
rs2164068	27182965	allergy	rs9712275	Mono-LPS-6h	PLCL1	ENSG00000115896	1.29e-7	28814792	0.914125	1.99999999999999e-10	Inflammation	blood	monocyte
rs2164068	27182965	allergy	rs9712275	Mono-LPS-90m	PLCL1	ENSG00000115896	5.92e-9	28814792	0.913783	1.99999999999999e-10	Inflammation	blood	monocyte
rs2164068	27182965	allergy	rs9712275	Mono-mdp-6h	PLCL1	ENSG00000115896	7.2e-7	28814792	0.914138	1.99999999999999e-10	Inflammation	blood	monocyte
rs2164068	27182965	allergy	rs9712275	Mono-mdp-90m	PLCL1	ENSG00000115896	1.73e-6	28814792	0.913928	1.99999999999999e-10	Inflammation	blood	monocyte
rs2164068	27182965	allergy	rs9712275	Mono-naive	PLCL1	ENSG00000115896	2.34e-10	28814792	0.913159	1.99999999999999e-10	Inflammation	blood	monocyte
rs2164068	27182965	allergy	rs9712275	Mono-rna-90min	PLCL1	ENSG00000115896	1.6e-11	28814792	0.912211	1.99999999999999e-10	Inflammation	blood	monocyte
rs1489759	26634245	pre_bronchodilator_fev1-fvc_ratio	rs1828591	Liver	ANAPC10	ENSG00000164162	4.54e-5	18462017	0.950653	2.99999999999998e-8	Respiratory	liver	liver
rs1489759	26634245	pre_bronchodilator_fev1-fvc_ratio	rs7677035	gtex-v6p-testis	HHIP	ENSG00000164161	4.03e-6	29022597	0.516589	2.99999999999998e-8	Respiratory	testis	testis
rs8036358	26634245	post_bronchodilator_fev1-fvc_ratio_in_copd	rs72764768	PBMC-re-rv	AKAP13	ENSG00000170776	3.17532e-4	25874939	0.800438	1e-6	Respiratory	blood	blood
rs2955097	26634245	post_bronchodilator_fev1-fvc_ratio	rs11721213	gtex-v6p-skin-sun-exposed-lower-leg	EEFSEC	ENSG00000132394	1.92e-7	29022597	0.807525	2.99999999999998e-6	Respiratory	skin	skin
rs2955097	26634245	post_bronchodilator_fev1-fvc_ratio	rs11721213	gtex-v6p-thyroid	EEFSEC	ENSG00000132394	2.89e-5	29022597	0.812952	2.99999999999998e-6	Respiratory	thyroid	thyroid
rs2955097	26634245	post_bronchodilator_fev1-fvc_ratio	rs2811549	gtex-v6p-cells-transformed-fibroblasts	RUVBL1	ENSG00000175792	3.84e-7	29022597	0.840635	2.99999999999998e-6	Respiratory	skin	skin
rs2955097	26634245	post_bronchodilator_fev1-fvc_ratio	rs2811549	gtex-v6p-testis	RUVBL1	ENSG00000175792	9.96e-16	29022597	0.848989	2.99999999999998e-6	Respiratory	testis	testis
rs2955097	26634245	post_bronchodilator_fev1-fvc_ratio	rs2955086	gtex-v6p-adipose-visceral-omentum	EEFSEC	ENSG00000132394	2.26e-6	29022597	0.836214	2.99999999999998e-6	Respiratory	adipose_tissue	adipose_tissue
rs2955097	26634245	post_bronchodilator_fev1-fvc_ratio	rs2955086	gtex-v6p-skin-not-sun-exposed-suprapubic	EEFSEC	ENSG00000132394	1.03e-5	29022597	0.835135	2.99999999999998e-6	Respiratory	skin	skin
rs2955097	26634245	post_bronchodilator_fev1-fvc_ratio	rs34372443	IPSC	EEFSEC	ENSG00000132394	9.97e-8	28388432	0.802874	2.99999999999998e-6	Respiratory	ipsc	ipsc
rs1504549	26634245	post_bronchodilator_fev1-fvc_ratio	rs12916801	CD4	IREB2	ENSG00000136381	6.42e-42	28248954	0.984628	7.00000000000004e-8	Respiratory	blood	t-cell
rs1504549	26634245	post_bronchodilator_fev1-fvc_ratio	rs13180	Mono-naive	IREB2	ENSG00000136381	2.68e-31	24604202	0.950317	7.00000000000004e-8	Respiratory	blood	monocyte
rs2641530	26634245	post_bronchodilator_fev1-fvc_ratio	rs11612312	Mono-IFN	ACVR1B	ENSG00000135503	1.53e-5	24604202	0.890632	2.99999999999998e-7	Respiratory	blood	monocyte
rs2641530	26634245	post_bronchodilator_fev1-fvc_ratio	rs11612312	Mono-naive	ACVR1B	ENSG00000135503	4.12e-6	24604202	0.878548	2.99999999999998e-7	Respiratory	blood	monocyte
rs2641530	26634245	post_bronchodilator_fev1-fvc_ratio	rs2252518	B-cell	GRASP	ENSG00000161835	1.544e-4	22446964	0.977034	2.99999999999998e-7	Respiratory	blood	b-cell
rs2641530	26634245	post_bronchodilator_fev1-fvc_ratio	rs772222	gtex-v6p-lung	RP11-923I11.4	ENSG00000260473	1.09e-6	29022597	0.97638	2.99999999999998e-7	Respiratory	lung	lung
rs2641530	26634245	post_bronchodilator_fev1-fvc_ratio	rs7962469	gtex-v6p-lung	ACVR1B	ENSG00000135503	1.29e-6	29022597	0.935287	2.99999999999998e-7	Respiratory	lung	lung
rs2641530	26634245	post_bronchodilator_fev1-fvc_ratio	rs813469	Epithelium-airway-cis	ACVR1B	ENSG00000135503	1.49e-7	26102239	0.979478	2.99999999999998e-7	Respiratory	esophagus	esophagus
rs34138960	26634245	post_bronchodilator_fev1-fvc_ratio	rs11072763	gtex-v6p-skin-not-sun-exposed-suprapubic	IREB2	ENSG00000136381	2.8e-6	29022597	0.590322	5.00000000000001e-7	Respiratory	skin	skin
rs34138960	26634245	post_bronchodilator_fev1-fvc_ratio	rs11072763	gtex-v6p-skin-sun-exposed-lower-leg	IREB2	ENSG00000136381	1.22e-6	29022597	0.5718	5.00000000000001e-7	Respiratory	skin	skin
rs34138960	26634245	post_bronchodilator_fev1-fvc_ratio	rs12441354	gtex-v6p-whole-blood	PSMA4	ENSG00000041357	7.82e-10	29022597	0.965613	5.00000000000001e-7	Respiratory	blood	blood
rs34138960	26634245	post_bronchodilator_fev1-fvc_ratio	rs16969894	CD4-meta-cis	IREB2	ENSG00000136381	1.42e-8	24786080	0.487246	5.00000000000001e-7	Respiratory	blood	t-cell
rs34138960	26634245	post_bronchodilator_fev1-fvc_ratio	rs2656069	Sputum-COPD-patients-ECLIPSE-cis	IREB2	ENSG00000136381	0.0425	21949713	0.827805	5.00000000000001e-7	Respiratory	esophagus	esophagus
rs34138960	26634245	post_bronchodilator_fev1-fvc_ratio	rs3813567	gtex-v6p-colon-transverse	RP11-650L12.2	ENSG00000261762	2.66e-7	29022597	0.012134	5.00000000000001e-7	Respiratory	colon	colon
rs34138960	26634245	post_bronchodilator_fev1-fvc_ratio	rs7164594	gtex-v6p-testis	AC027228.1	ENSG00000268838	9.86e-10	29022597	0.963003	5.00000000000001e-7	Respiratory	testis	testis
rs2409722	27089181	positive_affect	rs10087081	gtex-v6p-brain-cerebellar-hemisphere	AF131215.9	ENSG00000269918	1.01e-6	29022597	0.641882	7.99999999999994e-6	Neurological/behavioral	brain	brain
rs2409722	27089181	positive_affect	rs10087081	gtex-v6p-cells-ebvtransformed-lymphocytes	AF131215.9	ENSG00000269918	1.7e-11	29022597	0.488993	7.99999999999994e-6	Neurological/behavioral	blood	b-cell
rs2409722	27089181	positive_affect	rs10087081	gtex-v6p-colon-transverse	AF131215.9	ENSG00000269918	3.45e-13	29022597	0.469481	7.99999999999994e-6	Neurological/behavioral	colon	colon
rs2409722	27089181	positive_affect	rs10087081	gtex-v6p-esophagus-muscularis	AF131215.9	ENSG00000269918	2.08e-14	29022597	0.467644	7.99999999999994e-6	Neurological/behavioral	esophagus	esophagus
rs2409722	27089181	positive_affect	rs10087081	gtex-v6p-heart-atrial-appendage	AF131215.9	ENSG00000269918	4.32e-15	29022597	0.466939	7.99999999999994e-6	Neurological/behavioral	heart	heart
rs2409722	27089181	positive_affect	rs10087081	gtex-v6p-heart-left-ventricle	AF131215.9	ENSG00000269918	1.59e-12	29022597	0.472931	7.99999999999994e-6	Neurological/behavioral	heart	heart
rs2409722	27089181	positive_affect	rs10087081	gtex-v6p-lung	AF131215.9	ENSG00000269918	2.58e-20	29022597	0.471699	7.99999999999994e-6	Neurological/behavioral	lung	lung
rs2409722	27089181	positive_affect	rs10087081	gtex-v6p-muscle-skeletal	AF131215.9	ENSG00000269918	3.02e-8	29022597	0.571876	7.99999999999994e-6	Neurological/behavioral	muscle	muscle
rs2409722	27089181	positive_affect	rs10087081	gtex-v6p-nerve-tibial	AF131215.9	ENSG00000269918	9.6e-19	29022597	0.470077	7.99999999999994e-6	Neurological/behavioral	nerve	nerve
rs2409722	27089181	positive_affect	rs10087081	gtex-v6p-pancreas	AF131215.9	ENSG00000269918	4.8e-15	29022597	0.466791	7.99999999999994e-6	Neurological/behavioral	pancreas	pancreas
rs2409722	27089181	positive_affect	rs10087081	gtex-v6p-prostate	AF131215.9	ENSG00000269918	9.36e-7	29022597	0.641296	7.99999999999994e-6	Neurological/behavioral	prostate	prostate
rs2409722	27089181	positive_affect	rs10087081	gtex-v6p-skin-sun-exposed-lower-leg	AF131215.9	ENSG00000269918	8.1e-24	29022597	0.476756	7.99999999999994e-6	Neurological/behavioral	skin	skin
rs2409722	27089181	positive_affect	rs10087081	gtex-v6p-thyroid	AF131215.9	ENSG00000269918	4.65e-20	29022597	0.471588	7.99999999999994e-6	Neurological/behavioral	thyroid	thyroid
rs2409722	27089181	positive_affect	rs10087081	gtex-v6p-vagina	AF131215.9	ENSG00000269918	1.57e-8	29022597	0.560619	7.99999999999994e-6	Neurological/behavioral	vagina	vagina
rs2409722	27089181	positive_affect	rs10087081	gtex-v6p-whole-blood	AF131215.9	ENSG00000269918	9.56e-15	29022597	0.467365	7.99999999999994e-6	Neurological/behavioral	blood	blood
rs2409722	27089181	positive_affect	rs10087081	PBMC-re-rv	MTMR9	ENSG00000104643	2.55633e-4	25874939	0.762868	7.99999999999994e-6	Neurological/behavioral	blood	blood
rs2409722	27089181	positive_affect	rs10109167	gtex-v6p-adipose-subcutaneous	AF131215.9	ENSG00000269918	4.91e-15	29022597	0.972119	7.99999999999994e-6	Neurological/behavioral	adipose_tissue	adipose_tissue
rs2409722	27089181	positive_affect	rs10109167	gtex-v6p-adipose-visceral-omentum	AF131215.9	ENSG00000269918	7.34e-14	29022597	0.971486	7.99999999999994e-6	Neurological/behavioral	adipose_tissue	adipose_tissue
rs2409722	27089181	positive_affect	rs10109167	gtex-v6p-adrenal-gland	AF131215.9	ENSG00000269918	4.29e-10	29022597	0.968061	7.99999999999994e-6	Neurological/behavioral	adrenal_gland	adrenal_gland
rs2409722	27089181	positive_affect	rs10109167	gtex-v6p-artery-aorta	AF131215.9	ENSG00000269918	1.41e-8	29022597	0.965621	7.99999999999994e-6	Neurological/behavioral	blood_vessel	blood_vessel
rs2409722	27089181	positive_affect	rs10109167	gtex-v6p-breast-mammary-tissue	AF131215.9	ENSG00000269918	1.26e-9	29022597	0.967381	7.99999999999994e-6	Neurological/behavioral	breast	breast
rs2409722	27089181	positive_affect	rs10109167	gtex-v6p-esophagus-mucosa	AF131215.9	ENSG00000269918	2.06e-18	29022597	0.973262	7.99999999999994e-6	Neurological/behavioral	esophagus	esophagus
rs2409722	27089181	positive_affect	rs10109167	gtex-v6p-skin-not-sun-exposed-suprapubic	AF131215.9	ENSG00000269918	6.08e-17	29022597	0.972856	7.99999999999994e-6	Neurological/behavioral	skin	skin
rs2409722	27089181	positive_affect	rs10109167	gtex-v6p-small-intestine-terminal-ileum	AF131215.9	ENSG00000269918	7.28e-8	29022597	0.964105	7.99999999999994e-6	Neurological/behavioral	small_intestine	small_intestine
rs2409722	27089181	positive_affect	rs11778121	gtex-v6p-adipose-subcutaneous	AF131215.2	ENSG00000255310	2.16e-13	29022597	0.063272	7.99999999999994e-6	Neurological/behavioral	adipose_tissue	adipose_tissue
rs2409722	27089181	positive_affect	rs11778121	gtex-v6p-adrenal-gland	AF131215.2	ENSG00000255310	3.85e-10	29022597	0.159401	7.99999999999994e-6	Neurological/behavioral	adrenal_gland	adrenal_gland
rs2409722	27089181	positive_affect	rs11778121	gtex-v6p-brain-cerebellar-hemisphere	AF131215.2	ENSG00000255310	2.53e-8	29022597	0.259574	7.99999999999994e-6	Neurological/behavioral	brain	brain
rs2409722	27089181	positive_affect	rs11778121	gtex-v6p-colon-transverse	AF131215.2	ENSG00000255310	5.58e-11	29022597	0.127719	7.99999999999994e-6	Neurological/behavioral	colon	colon
rs2409722	27089181	positive_affect	rs11778121	gtex-v6p-esophagus-gastroesophageal-junction	AF131215.2	ENSG00000255310	3.43e-7	29022597	0.337874	7.99999999999994e-6	Neurological/behavioral	esophagus	esophagus
rs2409722	27089181	positive_affect	rs11778121	gtex-v6p-esophagus-mucosa	AF131215.2	ENSG00000255310	2.94e-18	29022597	0.019526	7.99999999999994e-6	Neurological/behavioral	esophagus	esophagus
rs2409722	27089181	positive_affect	rs11778121	gtex-v6p-heart-atrial-appendage	AF131215.2	ENSG00000255310	5.35e-17	29022597	0.026414	7.99999999999994e-6	Neurological/behavioral	heart	heart
rs2409722	27089181	positive_affect	rs11778121	gtex-v6p-heart-left-ventricle	AF131215.2	ENSG00000255310	4.14e-9	29022597	0.214776	7.99999999999994e-6	Neurological/behavioral	heart	heart
rs2409722	27089181	positive_affect	rs11778121	gtex-v6p-lung	AF131215.2	ENSG00000255310	5.44e-15	29022597	0.041442	7.99999999999994e-6	Neurological/behavioral	lung	lung
rs2409722	27089181	positive_affect	rs11778121	gtex-v6p-nerve-tibial	AF131215.2	ENSG00000255310	4.64e-22	29022597	0.009557	7.99999999999994e-6	Neurological/behavioral	nerve	nerve
rs2409722	27089181	positive_affect	rs11778121	gtex-v6p-pancreas	AF131215.2	ENSG00000255310	1.14e-14	29022597	0.04368	7.99999999999994e-6	Neurological/behavioral	pancreas	pancreas
rs2409722	27089181	positive_affect	rs11778121	gtex-v6p-prostate	AF131215.2	ENSG00000255310	2.56e-7	29022597	0.329059	7.99999999999994e-6	Neurological/behavioral	prostate	prostate
rs2409722	27089181	positive_affect	rs11778121	gtex-v6p-spleen	AF131215.2	ENSG00000255310	7.85e-8	29022597	0.293508	7.99999999999994e-6	Neurological/behavioral	spleen	spleen
rs2409722	27089181	positive_affect	rs11778121	gtex-v6p-testis	AF131215.2	ENSG00000255310	1.61e-14	29022597	0.046721	7.99999999999994e-6	Neurological/behavioral	testis	testis
rs2409722	27089181	positive_affect	rs11778121	gtex-v6p-thyroid	AF131215.2	ENSG00000255310	1.99e-16	29022597	0.02978	7.99999999999994e-6	Neurological/behavioral	thyroid	thyroid
rs2409722	27089181	positive_affect	rs11778121	gtex-v6p-vagina	AF131215.2	ENSG00000255310	5.99e-7	29022597	0.355938	7.99999999999994e-6	Neurological/behavioral	vagina	vagina
rs2409722	27089181	positive_affect	rs11780444	Islet	XKR6	ENSG00000171044	1.05e-4	28193859	0.269599	7.99999999999994e-6	Neurological/behavioral	pancreas	islet
rs2409722	27089181	positive_affect	rs12677504	Macro-re-Listeria	MTMR9	ENSG00000104643	1.88e-6	27768889	0.003788	7.99999999999994e-6	Neurological/behavioral	blood	macrophage
rs2409722	27089181	positive_affect	rs12677504	Macro-re-Salmonella	MTMR9	ENSG00000104643	2.34e-7	27768889	0.002942	7.99999999999994e-6	Neurological/behavioral	blood	macrophage
rs2409722	27089181	positive_affect	rs13276836	gtex-v6p-artery-aorta	AF131215.2	ENSG00000255310	2.02e-9	29022597	0.844919	7.99999999999994e-6	Neurological/behavioral	blood_vessel	blood_vessel
rs2409722	27089181	positive_affect	rs13276836	gtex-v6p-breast-mammary-tissue	AF131215.2	ENSG00000255310	1.15e-9	29022597	0.842915	7.99999999999994e-6	Neurological/behavioral	breast	breast
rs2409722	27089181	positive_affect	rs13276836	gtex-v6p-cells-ebvtransformed-lymphocytes	AF131215.2	ENSG00000255310	1.46e-11	29022597	0.825954	7.99999999999994e-6	Neurological/behavioral	blood	b-cell
rs2409722	27089181	positive_affect	rs13276836	gtex-v6p-skin-not-sun-exposed-suprapubic	AF131215.2	ENSG00000255310	9.51e-16	29022597	0.787674	7.99999999999994e-6	Neurological/behavioral	skin	skin
rs2409722	27089181	positive_affect	rs13276836	gtex-v6p-small-intestine-terminal-ileum	AF131215.2	ENSG00000255310	1.27e-7	29022597	0.857417	7.99999999999994e-6	Neurological/behavioral	small_intestine	small_intestine
rs2409722	27089181	positive_affect	rs17725480	Mono-naive	MTMR9	ENSG00000104643	7.49e-5	24604202	0.010422	7.99999999999994e-6	Neurological/behavioral	blood	monocyte
rs2409722	27089181	positive_affect	rs2409691	gtex-v6p-stomach	AF131215.9	ENSG00000269918	2.72e-10	29022597	0.623565	7.99999999999994e-6	Neurological/behavioral	stomach	stomach
rs2409722	27089181	positive_affect	rs2409730	Mono-naive	BLK	ENSG00000136573	7.18e-5	24604202	0.440017	7.99999999999994e-6	Neurological/behavioral	blood	monocyte
rs2409722	27089181	positive_affect	rs36089015	gtex-v6p-adipose-visceral-omentum	AF131215.2	ENSG00000255310	3.85e-9	29022597	0.329259	7.99999999999994e-6	Neurological/behavioral	adipose_tissue	adipose_tissue
rs2409722	27089181	positive_affect	rs36089015	gtex-v6p-esophagus-muscularis	AF131215.2	ENSG00000255310	2.2e-10	29022597	0.251463	7.99999999999994e-6	Neurological/behavioral	esophagus	esophagus
rs2409722	27089181	positive_affect	rs36089015	gtex-v6p-skin-sun-exposed-lower-leg	AF131215.2	ENSG00000255310	9.48e-18	29022597	0.035304	7.99999999999994e-6	Neurological/behavioral	skin	skin
rs2409722	27089181	positive_affect	rs36089015	gtex-v6p-testis	AF131215.9	ENSG00000269918	4.75e-13	29022597	0.129401	7.99999999999994e-6	Neurological/behavioral	testis	testis
rs2409722	27089181	positive_affect	rs36089015	gtex-v6p-whole-blood	AF131215.2	ENSG00000255310	1.15e-9	29022597	0.294875	7.99999999999994e-6	Neurological/behavioral	blood	blood
rs2409722	27089181	positive_affect	rs36089015	Mono-naive	XKR6	ENSG00000171044	8.05e-7	28814792	0.487739	7.99999999999994e-6	Neurological/behavioral	blood	monocyte
rs2409722	27089181	positive_affect	rs6601563	CD4	XKR6	ENSG00000171044	1.47e-6	28248954	0.403376	7.99999999999994e-6	Neurological/behavioral	blood	t-cell
rs2409722	27089181	positive_affect	rs6601577	Macro-Salmonella	XKR6	ENSG00000171044	9.43e-5	27768889	0.011106	7.99999999999994e-6	Neurological/behavioral	blood	macrophage
rs2409722	27089181	positive_affect	rs6981523	gtex-v6p-lung	SLC35G5	ENSG00000177710	8.21e-6	29022597	0.944593	7.99999999999994e-6	Neurological/behavioral	lung	lung
rs2409722	27089181	positive_affect	rs6982381	gtex-v6p-stomach	AF131215.2	ENSG00000255310	1.42e-13	29022597	0.600648	7.99999999999994e-6	Neurological/behavioral	stomach	stomach
rs2409722	27089181	positive_affect	rs7000141	PBMC-naive	PINX1	ENSG00000254093	3.74345e-4	25874939	0.340848	7.99999999999994e-6	Neurological/behavioral	blood	blood
rs2409722	27089181	positive_affect	rs7004362	Mono-LPS-24h	PINX1	ENSG00000254093	5.56e-5	24604202	0.006809	7.99999999999994e-6	Neurological/behavioral	blood	monocyte
rs2409722	27089181	positive_affect	rs7832722	Mono-LPS-2h	XKR6	ENSG00000171044	2.93e-5	24604202	0.485771	7.99999999999994e-6	Neurological/behavioral	blood	monocyte
rs9609452	27723758	selective_iga_deficiency	rs17683011	Mono-LPS-2h	PISD	ENSG00000241878	8.34e-5	24604202	0.026456	3.99999999999998e-6	Inflammation	blood	monocyte
rs9931543	27089181	subjective_well-being	rs12448100	gtex-v6p-testis	GNAO1	ENSG00000087258	2.31e-6	29022597	0.974339	3.99999999999998e-6	Neurological/behavioral	testis	testis
rs9931543	27089181	subjective_well-being	rs3790093	gtex-v6p-artery-aorta	RP11-441F2.5	ENSG00000272372	1.44e-16	29022597	0.158382	3.99999999999998e-6	Neurological/behavioral	blood_vessel	blood_vessel
rs9931543	27089181	subjective_well-being	rs8057553	gtex-v6p-testis	RP11-441F2.2	ENSG00000260198	1.86e-30	29022597	0.009852	3.99999999999998e-6	Neurological/behavioral	testis	testis
rs9931543	27089181	subjective_well-being	rs9937815	gtex-v6p-artery-aorta	GNAO1	ENSG00000087258	5.53e-42	29022597	0.003541	3.99999999999998e-6	Neurological/behavioral	blood_vessel	blood_vessel
rs9931543	27089181	subjective_well-being	rs9937815	gtex-v6p-artery-aorta	RP11-461O7.1	ENSG00000246379	2.24e-26	29022597	0.0263	3.99999999999998e-6	Neurological/behavioral	blood_vessel	blood_vessel
rs9931543	27089181	subjective_well-being	rs9937815	gtex-v6p-esophagus-muscularis	GNAO1	ENSG00000087258	6.43e-13	29022597	0.16707	3.99999999999998e-6	Neurological/behavioral	esophagus	esophagus
rs11072766	26634245	post_bronchodilator_fev1	rs11072763	gtex-v6p-skin-not-sun-exposed-suprapubic	IREB2	ENSG00000136381	2.8e-6	29022597	0.959922	7.99999999999994e-7	Respiratory	skin	skin
rs11072766	26634245	post_bronchodilator_fev1	rs11072763	gtex-v6p-skin-sun-exposed-lower-leg	IREB2	ENSG00000136381	1.22e-6	29022597	0.960041	7.99999999999994e-7	Respiratory	skin	skin
rs11072766	26634245	post_bronchodilator_fev1	rs12441354	gtex-v6p-whole-blood	PSMA4	ENSG00000041357	7.82e-10	29022597	0.42124	7.99999999999994e-7	Respiratory	blood	blood
rs11072766	26634245	post_bronchodilator_fev1	rs16969894	CD4-meta-cis	IREB2	ENSG00000136381	1.42e-8	24786080	0.965774	7.99999999999994e-7	Respiratory	blood	t-cell
rs11072766	26634245	post_bronchodilator_fev1	rs2656069	Sputum-COPD-patients-ECLIPSE-cis	IREB2	ENSG00000136381	0.0425	21949713	0.956931	7.99999999999994e-7	Respiratory	esophagus	esophagus
rs11072766	26634245	post_bronchodilator_fev1	rs7164594	gtex-v6p-testis	AC027228.1	ENSG00000268838	9.86e-10	29022597	0.478479	7.99999999999994e-7	Respiratory	testis	testis
rs11634543	26634245	post_bronchodilator_fev1	rs180717230	gtex-v6p-colon-sigmoid	CHRNA3	ENSG00000080644	3.53e-6	29022597	0.911706	7.99999999999994e-8	Respiratory	colon	colon
rs11634543	26634245	post_bronchodilator_fev1	rs4886580	gtex-v6p-esophagus-mucosa	CHRNB4	ENSG00000117971	1.67e-6	29022597	0.936649	7.99999999999994e-8	Respiratory	esophagus	esophagus
rs11634543	26634245	post_bronchodilator_fev1	rs61496709	gtex-v6p-muscle-skeletal	RP11-160C18.2	ENSG00000261303	1.55e-21	29022597	0.959273	7.99999999999994e-8	Respiratory	muscle	muscle
rs6788497	26634245	post_bronchodilator_fev1	rs11721213	gtex-v6p-skin-sun-exposed-lower-leg	EEFSEC	ENSG00000132394	1.92e-7	29022597	0.748044	5.99999999999995e-7	Respiratory	skin	skin
rs6788497	26634245	post_bronchodilator_fev1	rs11721213	gtex-v6p-thyroid	EEFSEC	ENSG00000132394	2.89e-5	29022597	0.761203	5.99999999999995e-7	Respiratory	thyroid	thyroid
rs6788497	26634245	post_bronchodilator_fev1	rs2811549	gtex-v6p-cells-transformed-fibroblasts	RUVBL1	ENSG00000175792	3.84e-7	29022597	0.77992	5.99999999999995e-7	Respiratory	skin	skin
rs6788497	26634245	post_bronchodilator_fev1	rs2811549	gtex-v6p-testis	RUVBL1	ENSG00000175792	9.96e-16	29022597	0.757379	5.99999999999995e-7	Respiratory	testis	testis
rs6788497	26634245	post_bronchodilator_fev1	rs2955086	gtex-v6p-adipose-visceral-omentum	EEFSEC	ENSG00000132394	2.26e-6	29022597	0.771434	5.99999999999995e-7	Respiratory	adipose_tissue	adipose_tissue
rs6788497	26634245	post_bronchodilator_fev1	rs2955086	gtex-v6p-skin-not-sun-exposed-suprapubic	EEFSEC	ENSG00000132394	1.03e-5	29022597	0.774771	5.99999999999995e-7	Respiratory	skin	skin
rs6788497	26634245	post_bronchodilator_fev1	rs34372443	IPSC	EEFSEC	ENSG00000132394	9.97e-8	28388432	0.824528	5.99999999999995e-7	Respiratory	ipsc	ipsc
rs13095660	26634245	post_bronchodilator_fev1-fvc_ratio	rs11721213	gtex-v6p-skin-sun-exposed-lower-leg	EEFSEC	ENSG00000132394	1.92e-7	29022597	0.752085	2.99999999999998e-6	Respiratory	skin	skin
rs13095660	26634245	post_bronchodilator_fev1-fvc_ratio	rs11721213	gtex-v6p-thyroid	EEFSEC	ENSG00000132394	2.89e-5	29022597	0.764318	2.99999999999998e-6	Respiratory	thyroid	thyroid
rs13095660	26634245	post_bronchodilator_fev1-fvc_ratio	rs2811549	gtex-v6p-cells-transformed-fibroblasts	RUVBL1	ENSG00000175792	3.84e-7	29022597	0.782281	2.99999999999998e-6	Respiratory	skin	skin
rs13095660	26634245	post_bronchodilator_fev1-fvc_ratio	rs2811549	gtex-v6p-testis	RUVBL1	ENSG00000175792	9.96e-16	29022597	0.761813	2.99999999999998e-6	Respiratory	testis	testis
rs13095660	26634245	post_bronchodilator_fev1-fvc_ratio	rs2955086	gtex-v6p-adipose-visceral-omentum	EEFSEC	ENSG00000132394	2.26e-6	29022597	0.773806	2.99999999999998e-6	Respiratory	adipose_tissue	adipose_tissue
rs13095660	26634245	post_bronchodilator_fev1-fvc_ratio	rs2955086	gtex-v6p-skin-not-sun-exposed-suprapubic	EEFSEC	ENSG00000132394	1.03e-5	29022597	0.776942	2.99999999999998e-6	Respiratory	skin	skin
rs13095660	26634245	post_bronchodilator_fev1-fvc_ratio	rs34372443	IPSC	EEFSEC	ENSG00000132394	9.97e-8	28388432	0.824185	2.99999999999998e-6	Respiratory	ipsc	ipsc
rs1542725	26634245	post_bronchodilator_fev1	rs1828591	Liver	ANAPC10	ENSG00000164162	4.54e-5	18462017	0.952199	2.00000000000009e-13	Respiratory	liver	liver
rs1542725	26634245	post_bronchodilator_fev1	rs7677035	gtex-v6p-testis	HHIP	ENSG00000164161	4.03e-6	29022597	0.485164	2.00000000000009e-13	Respiratory	testis	testis
rs1504550	26634245	post_bronchodilator_fev1-fvc_ratio	rs1317286	gtex-v6p-testis	RP11-650L12.2	ENSG00000261762	1.29e-5	29022597	0.572025	7.99999999999919e-13	Respiratory	testis	testis
rs1504550	26634245	post_bronchodilator_fev1-fvc_ratio	rs1317286	IPSC	PSMA4	ENSG00000041357	2.29e-5	28388432	0.602389	7.99999999999919e-13	Respiratory	ipsc	ipsc
rs1504550	26634245	post_bronchodilator_fev1-fvc_ratio	rs1504550	PBMC-rv	IREB2	ENSG00000136381	3.73038e-4	25874939	0.977595	7.99999999999919e-13	Respiratory	blood	blood
rs1504550	26634245	post_bronchodilator_fev1-fvc_ratio	rs17483721	Mono-LPS-2h	IREB2	ENSG00000136381	3.13e-7	24604202	0.972602	7.99999999999919e-13	Respiratory	blood	monocyte
rs1504550	26634245	post_bronchodilator_fev1-fvc_ratio	rs17483929	Mono-IFN	IREB2	ENSG00000136381	8.98e-24	24604202	0.970305	7.99999999999919e-13	Respiratory	blood	monocyte
rs1504550	26634245	post_bronchodilator_fev1-fvc_ratio	rs17483929	Mono-LPS-24h	IREB2	ENSG00000136381	3.68e-16	24604202	0.971558	7.99999999999919e-13	Respiratory	blood	monocyte
rs1504550	26634245	post_bronchodilator_fev1-fvc_ratio	rs17487223	Kidney	CHRNA3	ENSG00000080644	3.45514e-7	28575649	0.515875	7.99999999999919e-13	Respiratory	kidney	kidney
rs1504550	26634245	post_bronchodilator_fev1-fvc_ratio	rs17487223	PBMC-naive	IREB2	ENSG00000136381	4.55286e-4	25874939	0.777481	7.99999999999919e-13	Respiratory	blood	blood
rs1504550	26634245	post_bronchodilator_fev1-fvc_ratio	rs200422183	Mono-LPS-90m	IREB2	ENSG00000136381	3.24932e-4	28814792	0.967333	7.99999999999919e-13	Respiratory	blood	monocyte
rs1504550	26634245	post_bronchodilator_fev1-fvc_ratio	rs200422183	Mono-mdp-6h	IREB2	ENSG00000136381	1.13796e-4	28814792	0.966936	7.99999999999919e-13	Respiratory	blood	monocyte
rs1504550	26634245	post_bronchodilator_fev1-fvc_ratio	rs200422183	Mono-naive	IREB2	ENSG00000136381	5.46e-14	28814792	0.934105	7.99999999999919e-13	Respiratory	blood	monocyte
rs1504550	26634245	post_bronchodilator_fev1-fvc_ratio	rs200422183	Mono-re-LPS-6h	IREB2	ENSG00000136381	2.73e-5	28814792	0.966166	7.99999999999919e-13	Respiratory	blood	monocyte
rs1504550	26634245	post_bronchodilator_fev1-fvc_ratio	rs200422183	Mono-rna-90min	IREB2	ENSG00000136381	2.38e-5	28814792	0.966075	7.99999999999919e-13	Respiratory	blood	monocyte
rs1504550	26634245	post_bronchodilator_fev1-fvc_ratio	rs2009746	Liver	DNAJA4	ENSG00000140403	1.05781e-4	21637794	0.971566	7.99999999999919e-13	Respiratory	liver	liver
rs1504550	26634245	post_bronchodilator_fev1-fvc_ratio	rs2568494	Dendritic-MTB	IREB2	ENSG00000136381	8e-6	22233810	0.972049	7.99999999999919e-13	Respiratory	blood	dendritic
rs1504550	26634245	post_bronchodilator_fev1-fvc_ratio	rs8040868	IPSC	CHRNA3	ENSG00000080644	6.87e-5	28388432	0.633994	7.99999999999919e-13	Respiratory	ipsc	ipsc
rs1504550	26634245	post_bronchodilator_fev1-fvc_ratio	rs931794	Leuco-sepsis	IREB2	ENSG00000136381	1.52e-12	26917434	0.435509	7.99999999999919e-13	Respiratory	blood	leukocyte
rs2999089	26634245	post_bronchodilator_fev1-fvc_ratio	rs11721213	gtex-v6p-skin-sun-exposed-lower-leg	EEFSEC	ENSG00000132394	1.92e-7	29022597	0.811884	7.99999999999994e-7	Respiratory	skin	skin
rs2999089	26634245	post_bronchodilator_fev1-fvc_ratio	rs11721213	gtex-v6p-thyroid	EEFSEC	ENSG00000132394	2.89e-5	29022597	0.814386	7.99999999999994e-7	Respiratory	thyroid	thyroid
rs2999089	26634245	post_bronchodilator_fev1-fvc_ratio	rs2811549	gtex-v6p-cells-transformed-fibroblasts	RUVBL1	ENSG00000175792	3.84e-7	29022597	0.833338	7.99999999999994e-7	Respiratory	skin	skin
rs2999089	26634245	post_bronchodilator_fev1-fvc_ratio	rs2811549	gtex-v6p-testis	RUVBL1	ENSG00000175792	9.96e-16	29022597	0.843093	7.99999999999994e-7	Respiratory	testis	testis
rs2999089	26634245	post_bronchodilator_fev1-fvc_ratio	rs2955086	gtex-v6p-adipose-visceral-omentum	EEFSEC	ENSG00000132394	2.26e-6	29022597	0.819899	7.99999999999994e-7	Respiratory	adipose_tissue	adipose_tissue
rs2999089	26634245	post_bronchodilator_fev1-fvc_ratio	rs2955086	gtex-v6p-skin-not-sun-exposed-suprapubic	EEFSEC	ENSG00000132394	1.03e-5	29022597	0.820067	7.99999999999994e-7	Respiratory	skin	skin
rs2999089	26634245	post_bronchodilator_fev1-fvc_ratio	rs34372443	IPSC	EEFSEC	ENSG00000132394	9.97e-8	28388432	0.809422	7.99999999999994e-7	Respiratory	ipsc	ipsc
rs13142776	26634245	post_bronchodilator_fev1-fvc_ratio	rs1828591	Liver	ANAPC10	ENSG00000164162	4.54e-5	18462017	0.466216	2.00000000000009e-12	Respiratory	liver	liver
rs13142776	26634245	post_bronchodilator_fev1-fvc_ratio	rs7677035	gtex-v6p-testis	HHIP	ENSG00000164161	4.03e-6	29022597	0.002687	2.00000000000009e-12	Respiratory	testis	testis
rs34676223	28165464	chronic_lymphocytic_leukemia	rs61777303	Macro-Listeria	RPL11	ENSG00000142676	8.21e-4	27768889	0.00151	4.99999999999977e-13	Oncology	blood	macrophage
rs4606347	28031287	cerebrospinal_fluid_biomarker_levels	rs10399687	Serum-pQTL-cis	LEPR	ENSG00000116678	8.25e-68	UBIOPRED	0.968542	2.00000000000009e-12	Neurological/behavioral	plasma	plasma
rs4606347	28031287	cerebrospinal_fluid_biomarker_levels	rs17415296	Plasma-pQTL	LEPR	ENSG00000116678	7.9e-263	28240269	0.937457	2.00000000000009e-12	Neurological/behavioral	plasma	plasma
rs4606347	28031287	cerebrospinal_fluid_biomarker_levels	rs3790438	Serum-cis-pQTL	LEPR	ENSG00000116678	0	SunSomalogicBiorxiv	0.969443	2.00000000000009e-12	Neurological/behavioral	plasma	plasma
rs1049526	28008999	crohns_disease	rs1050391	B-cell	PSMB8	ENSG00000204264	8.71e-6	22446964	0.986657	5.00000000000002e-9	Digestive system	blood	b-cell
rs10774547	25065397	reading_disability_or_specific_language_impairment_adjusted_for_intelligence_quotient_	rs11065109	Monocyte	RNF10	ENSG00000022840	2.82e-6	24786080	0.993402	1e-6	Neurological/behavioral	blood	monocyte
rs2712431	27989323	monocyte_chemoattractant_protein-1_levels	rs11711038	gtex-v6p-artery-tibial	RPN1	ENSG00000163902	4.51e-9	29022597	0.016696	5.00000000000001e-6	Inflammation	blood_vessel	blood_vessel
rs2712431	27989323	monocyte_chemoattractant_protein-1_levels	rs11711038	gtex-v6p-brain-cerebellar-hemisphere	POU5F1P6	ENSG00000242551	2.26e-7	29022597	0.025717	5.00000000000001e-6	Inflammation	brain	brain
rs2712431	27989323	monocyte_chemoattractant_protein-1_levels	rs11711038	gtex-v6p-brain-cerebellar-hemisphere	RPN1	ENSG00000163902	4.81e-6	29022597	0.041067	5.00000000000001e-6	Inflammation	brain	brain
rs2712431	27989323	monocyte_chemoattractant_protein-1_levels	rs11711038	gtex-v6p-brain-cerebellum	POU5F1P6	ENSG00000242551	5.68e-6	29022597	0.041063	5.00000000000001e-6	Inflammation	brain	brain
rs2712431	27989323	monocyte_chemoattractant_protein-1_levels	rs11711038	gtex-v6p-breast-mammary-tissue	POU5F1P6	ENSG00000242551	1.17e-9	29022597	0.013091	5.00000000000001e-6	Inflammation	breast	breast
rs2712431	27989323	monocyte_chemoattractant_protein-1_levels	rs11711038	gtex-v6p-colon-transverse	POU5F1P6	ENSG00000242551	2.75e-6	29022597	0.037979	5.00000000000001e-6	Inflammation	colon	colon
rs2712431	27989323	monocyte_chemoattractant_protein-1_levels	rs11711038	gtex-v6p-heart-left-ventricle	POU5F1P6	ENSG00000242551	1.11e-6	29022597	0.032378	5.00000000000001e-6	Inflammation	heart	heart
rs2712431	27989323	monocyte_chemoattractant_protein-1_levels	rs11711038	gtex-v6p-muscle-skeletal	RPN1	ENSG00000163902	1.35e-5	29022597	0.046814	5.00000000000001e-6	Inflammation	muscle	muscle
rs2712431	27989323	monocyte_chemoattractant_protein-1_levels	rs11711038	gtex-v6p-pituitary	RPN1	ENSG00000163902	2.47e-6	29022597	0.037949	5.00000000000001e-6	Inflammation	pituitary	pituitary
rs2712431	27989323	monocyte_chemoattractant_protein-1_levels	rs2712421	gtex-v6p-lung	C3orf27	ENSG00000198685	1.27e-5	29022597	0.862597	5.00000000000001e-6	Inflammation	lung	lung
rs2712431	27989323	monocyte_chemoattractant_protein-1_levels	rs6782228	Monocyte	RPN1	ENSG00000163902	1.14e-9	24786080	0.734193	5.00000000000001e-6	Inflammation	blood	monocyte
rs2712431	27989323	monocyte_chemoattractant_protein-1_levels	rs6782407	Mono	RPN1	ENSG00000163902	2.35e-6	22446964	0.087224	5.00000000000001e-6	Inflammation	blood	monocyte
rs2712431	27989323	monocyte_chemoattractant_protein-1_levels	rs6782407	Mono-naive	RPN1	ENSG00000163902	2e-8	24604202	0.048969	5.00000000000001e-6	Inflammation	blood	monocyte
rs7554672	28273873	hypertension	rs11581606	Monocyte	HLX	ENSG00000136630	2.87e-6	24786080	0.505177	2e-6	Cardiovascular	blood	monocyte
rs7554672	28273873	hypertension	rs4846687	gtex-v6p-cells-ebvtransformed-lymphocytes	HLX	ENSG00000136630	3.63e-6	29022597	0.043022	2e-6	Cardiovascular	blood	b-cell
rs12210905	25673412	hip_circumference_adjusted_for_bmi	rs111475058	gtex-v6p-cells-transformed-fibroblasts	HIST1H2BJ	ENSG00000124635	4.19e-5	29022597	0.868813	1e-8	Metabolic	skin	skin
rs12210905	25673412	hip_circumference_adjusted_for_bmi	rs12153912	Mono-LPS-24h	HIST1H2BK	ENSG00000197903	1.95e-5	24604202	0.895732	1e-8	Metabolic	blood	monocyte
rs12210905	25673412	hip_circumference_adjusted_for_bmi	rs12374649	CD4	ZNF204P	ENSG00000204789	9.07e-8	28248954	0.009239	1e-8	Metabolic	blood	t-cell
rs12210905	25673412	hip_circumference_adjusted_for_bmi	rs150248811	Macro-naive	HIST1H2BK	ENSG00000197903	5.94715e-4	27768889	0.882198	1e-8	Metabolic	blood	macrophage
rs12210905	25673412	hip_circumference_adjusted_for_bmi	rs4636015	Macro-Salmonella	HIST1H2BJ	ENSG00000124635	1.21032e-4	27768889	0.894305	1e-8	Metabolic	blood	macrophage
rs12210905	25673412	hip_circumference_adjusted_for_bmi	rs72839470	Neutro	HIST1H2BK	ENSG00000197903	1.78e-6	26151758	0.079277	1e-8	Metabolic	blood	neutrophil
rs2562152	28346443	glioblastoma	rs1045001	Kidney	SNRNP25	ENSG00000161981	1.1562e-7	28575649	0.896374	2e-8	Oncology	kidney	kidney
rs2562152	28346443	glioblastoma	rs1045001	Mono-IFN	SNRNP25	ENSG00000161981	5.06e-17	24604202	0.809042	2e-8	Oncology	blood	monocyte
rs2562152	28346443	glioblastoma	rs1045001	Mono-LPS-2h	SNRNP25	ENSG00000161981	2.25e-12	24604202	0.839598	2e-8	Oncology	blood	monocyte
rs2562152	28346443	glioblastoma	rs11866537	gtex-v6p-thyroid	SNRNP25	ENSG00000161981	2.63e-11	29022597	0.786428	2e-8	Oncology	thyroid	thyroid
rs2562152	28346443	glioblastoma	rs216590	gtex-v6p-adrenal-gland	SNRNP25	ENSG00000161981	3.24e-8	29022597	0.199383	2e-8	Oncology	adrenal_gland	adrenal_gland
rs2562152	28346443	glioblastoma	rs216590	gtex-v6p-heart-left-ventricle	SNRNP25	ENSG00000161981	5.8e-7	29022597	0.268093	2e-8	Oncology	heart	heart
rs2562152	28346443	glioblastoma	rs216590	Macro-re-Listeria	RHBDF1	ENSG00000007384	8.01e-4	27768889	0.471018	2e-8	Oncology	blood	macrophage
rs2562152	28346443	glioblastoma	rs216596	Mono-LPS-24h	SNRNP25	ENSG00000161981	2.95e-12	24604202	0.827397	2e-8	Oncology	blood	monocyte
rs2562152	28346443	glioblastoma	rs216596	Mono-naive	SNRNP25	ENSG00000161981	7.58e-11	24604202	0.843195	2e-8	Oncology	blood	monocyte
rs2562152	28346443	glioblastoma	rs2541593	CD4-meta-cis	POLR3K	ENSG00000161980	2.57e-8	24786080	0.871541	2e-8	Oncology	blood	t-cell
rs2562152	28346443	glioblastoma	rs2541593	Dendritic-MTB	POLR3K	ENSG00000161980	1.8e-6	22233810	0.905833	2e-8	Oncology	blood	dendritic
rs2562152	28346443	glioblastoma	rs2541593	Dendritic-naive	POLR3K	ENSG00000161980	8.27e-9	22233810	0.861158	2e-8	Oncology	blood	dendritic
rs2562152	28346443	glioblastoma	rs2541593	gtex-v6p-cells-transformed-fibroblasts	POLR3K	ENSG00000161980	8.03e-8	29022597	0.881848	2e-8	Oncology	skin	skin
rs2562152	28346443	glioblastoma	rs2541593	Mono-LPS-6h	POLR3K	ENSG00000161980	5.80122e-4	28814792	0.93879	2e-8	Oncology	blood	monocyte
rs2562152	28346443	glioblastoma	rs2541593	Mono-LPS-90m	POLR3K	ENSG00000161980	2.33e-5	28814792	0.922449	2e-8	Oncology	blood	monocyte
rs2562152	28346443	glioblastoma	rs2541593	Mono-mdp-6h	POLR3K	ENSG00000161980	4.53e-6	28814792	0.912258	2e-8	Oncology	blood	monocyte
rs2562152	28346443	glioblastoma	rs2541593	Mono-mdp-90m	POLR3K	ENSG00000161980	8.9e-5	28814792	0.929839	2e-8	Oncology	blood	monocyte
rs2562152	28346443	glioblastoma	rs2541593	Mono-naive	POLR3K	ENSG00000161980	1.46e-8	28814792	0.866101	2e-8	Oncology	blood	monocyte
rs2562152	28346443	glioblastoma	rs2541593	Mono-rna-6h	POLR3K	ENSG00000161980	4.71558e-4	28814792	0.938009	2e-8	Oncology	blood	monocyte
rs2562152	28346443	glioblastoma	rs2541593	Mono-rna-90min	POLR3K	ENSG00000161980	6e-7	28814792	0.898197	2e-8	Oncology	blood	monocyte
rs2562152	28346443	glioblastoma	rs2541593	Monocyte	POLR3K	ENSG00000161980	4.45e-43	24786080	0.679577	2e-8	Oncology	blood	monocyte
rs2562152	28346443	glioblastoma	rs2541613	Macro-re-Salmonella	POLR3K	ENSG00000161980	1.85e-5	27768889	0.055337	2e-8	Oncology	blood	macrophage
rs2562152	28346443	glioblastoma	rs2541632	gtex-v6p-adrenal-gland	MPG	ENSG00000103152	6.48e-6	29022597	0.961639	2e-8	Oncology	adrenal_gland	adrenal_gland
rs2562152	28346443	glioblastoma	rs2541632	gtex-v6p-testis	MPG	ENSG00000103152	1.6e-6	29022597	0.959413	2e-8	Oncology	testis	testis
rs2562152	28346443	glioblastoma	rs2562176	Macro-re-Listeria	SNRNP25	ENSG00000161981	1.13984e-4	27768889	0.120545	2e-8	Oncology	blood	macrophage
rs2562152	28346443	glioblastoma	rs4984743	gtex-v6p-muscle-skeletal	POLR3K	ENSG00000161980	2.41e-8	29022597	0.145685	2e-8	Oncology	muscle	muscle
rs7224737	28107422	fibrinogen_levels	rs11079033	CD4-cis-allconditions	DHX58	ENSG00000108771	9.89e-27	25214635	0.248475	1.99999999999999e-9	Respiratory	blood	t-cell
rs7224737	28107422	fibrinogen_levels	rs11079033	CD4-meta-cis	DHX58	ENSG00000108771	1.75e-14	24786080	0.317938	1.99999999999999e-9	Respiratory	blood	t-cell
rs7224737	28107422	fibrinogen_levels	rs11079033	gtex-v6p-adipose-subcutaneous	DHX58	ENSG00000108771	1.3e-28	29022597	0.247222	1.99999999999999e-9	Respiratory	adipose_tissue	adipose_tissue
rs7224737	28107422	fibrinogen_levels	rs11079033	gtex-v6p-adipose-visceral-omentum	DHX58	ENSG00000108771	7.83e-9	29022597	0.608639	1.99999999999999e-9	Respiratory	adipose_tissue	adipose_tissue
rs7224737	28107422	fibrinogen_levels	rs11079033	gtex-v6p-artery-aorta	DHX58	ENSG00000108771	2.27e-12	29022597	0.399285	1.99999999999999e-9	Respiratory	blood_vessel	blood_vessel
rs7224737	28107422	fibrinogen_levels	rs11079033	gtex-v6p-artery-coronary	DHX58	ENSG00000108771	3.69e-9	29022597	0.579287	1.99999999999999e-9	Respiratory	blood_vessel	blood_vessel
rs7224737	28107422	fibrinogen_levels	rs11079033	gtex-v6p-artery-tibial	DHX58	ENSG00000108771	7.75e-37	29022597	0.242692	1.99999999999999e-9	Respiratory	blood_vessel	blood_vessel
rs7224737	28107422	fibrinogen_levels	rs11079033	gtex-v6p-brain-cerebellum	DHX58	ENSG00000108771	1.49e-6	29022597	0.740162	1.99999999999999e-9	Respiratory	brain	brain
rs7224737	28107422	fibrinogen_levels	rs11079033	gtex-v6p-brain-cortex	DHX58	ENSG00000108771	6.32e-6	29022597	0.774609	1.99999999999999e-9	Respiratory	brain	brain
rs7224737	28107422	fibrinogen_levels	rs11079033	gtex-v6p-breast-mammary-tissue	DHX58	ENSG00000108771	1.83e-13	29022597	0.361122	1.99999999999999e-9	Respiratory	breast	breast
rs7224737	28107422	fibrinogen_levels	rs11079033	gtex-v6p-cells-ebvtransformed-lymphocytes	DHX58	ENSG00000108771	1.65e-21	29022597	0.252318	1.99999999999999e-9	Respiratory	blood	b-cell
rs7224737	28107422	fibrinogen_levels	rs11079033	gtex-v6p-cells-transformed-fibroblasts	DHX58	ENSG00000108771	7.01e-23	29022597	0.251249	1.99999999999999e-9	Respiratory	skin	skin
rs7224737	28107422	fibrinogen_levels	rs11079033	gtex-v6p-colon-sigmoid	DHX58	ENSG00000108771	2.04e-11	29022597	0.461475	1.99999999999999e-9	Respiratory	colon	colon
rs7224737	28107422	fibrinogen_levels	rs11079033	gtex-v6p-colon-transverse	DHX58	ENSG00000108771	1.61e-16	29022597	0.264864	1.99999999999999e-9	Respiratory	colon	colon
rs7224737	28107422	fibrinogen_levels	rs11079033	gtex-v6p-esophagus-gastroesophageal-junction	DHX58	ENSG00000108771	1.01e-8	29022597	0.609775	1.99999999999999e-9	Respiratory	esophagus	esophagus
rs7224737	28107422	fibrinogen_levels	rs11079033	gtex-v6p-esophagus-mucosa	DHX58	ENSG00000108771	5.78e-24	29022597	0.250431	1.99999999999999e-9	Respiratory	esophagus	esophagus
rs7224737	28107422	fibrinogen_levels	rs11079033	gtex-v6p-esophagus-muscularis	DHX58	ENSG00000108771	1.17e-19	29022597	0.256189	1.99999999999999e-9	Respiratory	esophagus	esophagus
rs7224737	28107422	fibrinogen_levels	rs11079033	gtex-v6p-heart-atrial-appendage	DHX58	ENSG00000108771	1.43e-9	29022597	0.55886	1.99999999999999e-9	Respiratory	heart	heart
rs7224737	28107422	fibrinogen_levels	rs11079033	gtex-v6p-lung	DHX58	ENSG00000108771	5.04e-12	29022597	0.429802	1.99999999999999e-9	Respiratory	lung	lung
rs7224737	28107422	fibrinogen_levels	rs11079033	gtex-v6p-muscle-skeletal	DHX58	ENSG00000108771	3.26e-11	29022597	0.463509	1.99999999999999e-9	Respiratory	muscle	muscle
rs7224737	28107422	fibrinogen_levels	rs11079033	gtex-v6p-nerve-tibial	DHX58	ENSG00000108771	1.98e-22	29022597	0.251608	1.99999999999999e-9	Respiratory	nerve	nerve
rs7224737	28107422	fibrinogen_levels	rs11079033	gtex-v6p-ovary	DHX58	ENSG00000108771	4.07e-7	29022597	0.709846	1.99999999999999e-9	Respiratory	ovary	ovary
rs7224737	28107422	fibrinogen_levels	rs11079033	gtex-v6p-prostate	DHX58	ENSG00000108771	3.47e-13	29022597	0.363813	1.99999999999999e-9	Respiratory	prostate	prostate
rs7224737	28107422	fibrinogen_levels	rs11079033	gtex-v6p-skin-not-sun-exposed-suprapubic	DHX58	ENSG00000108771	7.99e-15	29022597	0.315344	1.99999999999999e-9	Respiratory	skin	skin
rs7224737	28107422	fibrinogen_levels	rs11079033	gtex-v6p-skin-sun-exposed-lower-leg	DHX58	ENSG00000108771	5.83e-20	29022597	0.255953	1.99999999999999e-9	Respiratory	skin	skin
rs7224737	28107422	fibrinogen_levels	rs11079033	gtex-v6p-small-intestine-terminal-ileum	DHX58	ENSG00000108771	7.55e-10	29022597	0.5401	1.99999999999999e-9	Respiratory	small_intestine	small_intestine
rs7224737	28107422	fibrinogen_levels	rs11079033	gtex-v6p-testis	DHX58	ENSG00000108771	3.89e-10	29022597	0.518148	1.99999999999999e-9	Respiratory	testis	testis
rs7224737	28107422	fibrinogen_levels	rs11079033	gtex-v6p-thyroid	DHX58	ENSG00000108771	7.05e-6	29022597	0.774948	1.99999999999999e-9	Respiratory	thyroid	thyroid
rs7224737	28107422	fibrinogen_levels	rs11079033	gtex-v6p-whole-blood	DHX58	ENSG00000108771	2.36e-13	29022597	0.362596	1.99999999999999e-9	Respiratory	blood	blood
rs7224737	28107422	fibrinogen_levels	rs11079033	Mono-IFN	DHX58	ENSG00000108771	1.39e-20	24604202	0.254932	1.99999999999999e-9	Respiratory	blood	monocyte
rs7224737	28107422	fibrinogen_levels	rs11079033	Mono-naive	DHX58	ENSG00000108771	8.82e-13	24604202	0.394052	1.99999999999999e-9	Respiratory	blood	monocyte
rs7224737	28107422	fibrinogen_levels	rs11079033	Monocyte	DHX58	ENSG00000108771	1.18e-13	24786080	0.357083	1.99999999999999e-9	Respiratory	blood	monocyte
rs7224737	28107422	fibrinogen_levels	rs11079035	gtex-v6p-heart-left-ventricle	KCNH4	ENSG00000089558	1.28e-5	29022597	0.914816	1.99999999999999e-9	Respiratory	heart	heart
rs7224737	28107422	fibrinogen_levels	rs1122326	gtex-v6p-adipose-subcutaneous	KCNH4	ENSG00000089558	8.09e-8	29022597	0.96943	1.99999999999999e-9	Respiratory	adipose_tissue	adipose_tissue
rs7224737	28107422	fibrinogen_levels	rs1122326	gtex-v6p-breast-mammary-tissue	KCNH4	ENSG00000089558	9.35e-7	29022597	0.968762	1.99999999999999e-9	Respiratory	breast	breast
rs7224737	28107422	fibrinogen_levels	rs12325861	gtex-v6p-nerve-tibial	RAB5C	ENSG00000108774	2.14e-6	29022597	0.896211	1.99999999999999e-9	Respiratory	nerve	nerve
rs7224737	28107422	fibrinogen_levels	rs12940122	gtex-v6p-esophagus-muscularis	KCNH4	ENSG00000089558	7.67e-8	29022597	0.048817	1.99999999999999e-9	Respiratory	esophagus	esophagus
rs7224737	28107422	fibrinogen_levels	rs12941469	gtex-v6p-esophagus-muscularis	RAB5C	ENSG00000108774	2.5e-7	29022597	0.965917	1.99999999999999e-9	Respiratory	esophagus	esophagus
rs7224737	28107422	fibrinogen_levels	rs12941469	gtex-v6p-lung	RAB5C	ENSG00000108774	7.2e-9	29022597	0.966511	1.99999999999999e-9	Respiratory	lung	lung
rs7224737	28107422	fibrinogen_levels	rs12941469	gtex-v6p-muscle-skeletal	RAB5C	ENSG00000108774	1.37e-11	29022597	0.966934	1.99999999999999e-9	Respiratory	muscle	muscle
rs7224737	28107422	fibrinogen_levels	rs12941469	gtex-v6p-pancreas	RAB5C	ENSG00000108774	3.05e-7	29022597	0.965876	1.99999999999999e-9	Respiratory	pancreas	pancreas
rs7224737	28107422	fibrinogen_levels	rs2074158	Leuco-sepsis	DHX58	ENSG00000108771	3.31e-5	26917434	0.832525	1.99999999999999e-9	Respiratory	blood	leukocyte
rs7224737	28107422	fibrinogen_levels	rs2074158	Mono-LPS-2h	DHX58	ENSG00000108771	9.43e-13	24604202	0.482236	1.99999999999999e-9	Respiratory	blood	monocyte
rs7224737	28107422	fibrinogen_levels	rs2074158	Mono-LPS-2h	STAT3	ENSG00000168610	1.09e-6	24604202	0.774805	1.99999999999999e-9	Respiratory	blood	monocyte
rs7224737	28107422	fibrinogen_levels	rs2074159	Macro-re-Listeria	DHX58	ENSG00000108771	8.67e-6	27768889	0.049437	1.99999999999999e-9	Respiratory	blood	macrophage
rs7224737	28107422	fibrinogen_levels	rs2074163	gtex-v6p-adipose-subcutaneous	RAB5C	ENSG00000108774	2.71e-11	29022597	0.611766	1.99999999999999e-9	Respiratory	adipose_tissue	adipose_tissue
rs7224737	28107422	fibrinogen_levels	rs2074163	gtex-v6p-colon-sigmoid	RAB5C	ENSG00000108774	3.85e-6	29022597	0.821154	1.99999999999999e-9	Respiratory	colon	colon
rs7224737	28107422	fibrinogen_levels	rs2277621	CD4	DHX58	ENSG00000108771	3.24e-11	28248954	0.47380100000000003	1.99999999999999e-9	Respiratory	blood	t-cell
rs7224737	28107422	fibrinogen_levels	rs2285657	gtex-v6p-cells-transformed-fibroblasts	ATP6V0A1	ENSG00000033627	2.44e-5	29022597	0.966603	1.99999999999999e-9	Respiratory	skin	skin
rs7224737	28107422	fibrinogen_levels	rs3744484	Dendritic-naive	DHX58	ENSG00000108771	2.44e-8	22233810	0.647287	1.99999999999999e-9	Respiratory	blood	dendritic
rs7224737	28107422	fibrinogen_levels	rs8071235	gtex-v6p-cells-transformed-fibroblasts	KAT2A	ENSG00000108773	2.02e-5	29022597	0.958912	1.99999999999999e-9	Respiratory	skin	skin
rs7759938	25673412	hip_circumference_adjusted_for_bmi	rs370771	gtex-v6p-brain-putamen-basal-ganglia	LINC00577	ENSG00000203809	4.86e-7	29022597	0.460643	2e-6	Metabolic	brain	brain
rs1388251	25673412	hip_circumference_adjusted_for_bmi	rs111827080	gtex-v6p-pituitary	CCDC66	ENSG00000180376	2.61e-9	29022597	1.64e-4	3.99999999999998e-7	Metabolic	pituitary	pituitary
rs1388251	25673412	hip_circumference_adjusted_for_bmi	rs111827080	gtex-v6p-testis	CCDC66	ENSG00000180376	1.51e-7	29022597	3.29e-4	3.99999999999998e-7	Metabolic	testis	testis
rs1388251	25673412	hip_circumference_adjusted_for_bmi	rs112312748	gtex-v6p-adipose-visceral-omentum	CCDC66	ENSG00000180376	1.24e-6	29022597	0.170687	3.99999999999998e-7	Metabolic	adipose_tissue	adipose_tissue
rs1388251	25673412	hip_circumference_adjusted_for_bmi	rs112312748	gtex-v6p-brain-frontal-cortex-ba9	CCDC66	ENSG00000180376	6.26e-11	29022597	0.043123	3.99999999999998e-7	Metabolic	brain	brain
rs1388251	25673412	hip_circumference_adjusted_for_bmi	rs112312748	gtex-v6p-brain-hypothalamus	CCDC66	ENSG00000180376	5.32e-7	29022597	0.154728	3.99999999999998e-7	Metabolic	brain	brain
rs1388251	25673412	hip_circumference_adjusted_for_bmi	rs112312748	gtex-v6p-brain-putamen-basal-ganglia	CCDC66	ENSG00000180376	2.51e-9	29022597	0.075096	3.99999999999998e-7	Metabolic	brain	brain
rs1388251	25673412	hip_circumference_adjusted_for_bmi	rs112312748	gtex-v6p-colon-sigmoid	CCDC66	ENSG00000180376	5.97e-8	29022597	0.11727	3.99999999999998e-7	Metabolic	colon	colon
rs1388251	25673412	hip_circumference_adjusted_for_bmi	rs112312748	gtex-v6p-esophagus-gastroesophageal-junction	CCDC66	ENSG00000180376	2.09e-11	29022597	0.035818	3.99999999999998e-7	Metabolic	esophagus	esophagus
rs1388251	25673412	hip_circumference_adjusted_for_bmi	rs112312748	gtex-v6p-heart-atrial-appendage	CCDC66	ENSG00000180376	3.15e-14	29022597	0.011167	3.99999999999998e-7	Metabolic	heart	heart
rs1388251	25673412	hip_circumference_adjusted_for_bmi	rs112312748	gtex-v6p-prostate	CCDC66	ENSG00000180376	2.5e-7	29022597	0.141604	3.99999999999998e-7	Metabolic	prostate	prostate
rs1388251	25673412	hip_circumference_adjusted_for_bmi	rs13073181	Monocyte	CCDC66	ENSG00000180376	1.24e-31	24786080	0.846295	3.99999999999998e-7	Metabolic	blood	monocyte
rs1388251	25673412	hip_circumference_adjusted_for_bmi	rs13075010	gtex-v6p-brain-caudate-basal-ganglia	CCDC66	ENSG00000180376	1.63e-8	29022597	0.799936	3.99999999999998e-7	Metabolic	brain	brain
rs1388251	25673412	hip_circumference_adjusted_for_bmi	rs13075010	gtex-v6p-brain-cerebellar-hemisphere	CCDC66	ENSG00000180376	2.72e-6	29022597	0.835107	3.99999999999998e-7	Metabolic	brain	brain
rs1388251	25673412	hip_circumference_adjusted_for_bmi	rs13075010	gtex-v6p-brain-cerebellum	CCDC66	ENSG00000180376	7.47e-11	29022597	0.74583	3.99999999999998e-7	Metabolic	brain	brain
rs1388251	25673412	hip_circumference_adjusted_for_bmi	rs34557920	gtex-v6p-brain-hippocampus	CCDC66	ENSG00000180376	5.05e-7	29022597	0.755668	3.99999999999998e-7	Metabolic	brain	brain
rs1388251	25673412	hip_circumference_adjusted_for_bmi	rs34557920	gtex-v6p-skin-sun-exposed-lower-leg	FAM208A	ENSG00000163946	2.43e-11	29022597	0.626511	3.99999999999998e-7	Metabolic	skin	skin
rs1388251	25673412	hip_circumference_adjusted_for_bmi	rs6791987	gtex-v6p-adipose-subcutaneous	CCDC66	ENSG00000180376	5.07e-15	29022597	0.034477	3.99999999999998e-7	Metabolic	adipose_tissue	adipose_tissue
rs1388251	25673412	hip_circumference_adjusted_for_bmi	rs6791987	gtex-v6p-artery-aorta	CCDC66	ENSG00000180376	1.31e-14	29022597	0.041228	3.99999999999998e-7	Metabolic	blood_vessel	blood_vessel
rs1388251	25673412	hip_circumference_adjusted_for_bmi	rs6791987	gtex-v6p-artery-coronary	CCDC66	ENSG00000180376	3.26e-10	29022597	0.170291	3.99999999999998e-7	Metabolic	blood_vessel	blood_vessel
rs1388251	25673412	hip_circumference_adjusted_for_bmi	rs6791987	gtex-v6p-artery-tibial	CCDC66	ENSG00000180376	1.41e-19	29022597	0.006586	3.99999999999998e-7	Metabolic	blood_vessel	blood_vessel
rs1388251	25673412	hip_circumference_adjusted_for_bmi	rs6791987	gtex-v6p-brain-cortex	CCDC66	ENSG00000180376	9.75e-11	29022597	0.145983	3.99999999999998e-7	Metabolic	brain	brain
rs1388251	25673412	hip_circumference_adjusted_for_bmi	rs6791987	gtex-v6p-brain-nucleus-accumbens-basal-ganglia	CCDC66	ENSG00000180376	8.86e-7	29022597	0.387269	3.99999999999998e-7	Metabolic	brain	brain
rs1388251	25673412	hip_circumference_adjusted_for_bmi	rs6791987	gtex-v6p-breast-mammary-tissue	CCDC66	ENSG00000180376	5.26e-11	29022597	0.134809	3.99999999999998e-7	Metabolic	breast	breast
rs1388251	25673412	hip_circumference_adjusted_for_bmi	rs6791987	gtex-v6p-colon-transverse	CCDC66	ENSG00000180376	5.23e-9	29022597	0.236747	3.99999999999998e-7	Metabolic	colon	colon
rs1388251	25673412	hip_circumference_adjusted_for_bmi	rs6791987	gtex-v6p-esophagus-mucosa	CCDC66	ENSG00000180376	1.09e-13	29022597	0.056904	3.99999999999998e-7	Metabolic	esophagus	esophagus
rs1388251	25673412	hip_circumference_adjusted_for_bmi	rs6791987	gtex-v6p-esophagus-muscularis	CCDC66	ENSG00000180376	1.8e-18	29022597	0.010766	3.99999999999998e-7	Metabolic	esophagus	esophagus
rs1388251	25673412	hip_circumference_adjusted_for_bmi	rs6791987	gtex-v6p-heart-left-ventricle	CCDC66	ENSG00000180376	6.24e-17	29022597	0.017649	3.99999999999998e-7	Metabolic	heart	heart
rs1388251	25673412	hip_circumference_adjusted_for_bmi	rs6791987	gtex-v6p-lung	CCDC66	ENSG00000180376	1.55e-11	29022597	0.114	3.99999999999998e-7	Metabolic	lung	lung
rs1388251	25673412	hip_circumference_adjusted_for_bmi	rs6791987	gtex-v6p-nerve-tibial	CCDC66	ENSG00000180376	1.85e-26	29022597	8.39e-4	3.99999999999998e-7	Metabolic	nerve	nerve
rs1388251	25673412	hip_circumference_adjusted_for_bmi	rs6791987	gtex-v6p-ovary	CCDC66	ENSG00000180376	4.03e-7	29022597	0.36283	3.99999999999998e-7	Metabolic	ovary	ovary
rs1388251	25673412	hip_circumference_adjusted_for_bmi	rs6791987	gtex-v6p-pancreas	CCDC66	ENSG00000180376	1.34e-12	29022597	0.081042	3.99999999999998e-7	Metabolic	pancreas	pancreas
rs1388251	25673412	hip_circumference_adjusted_for_bmi	rs6791987	gtex-v6p-skin-sun-exposed-lower-leg	CCDC66	ENSG00000180376	8.19e-9	29022597	0.249608	3.99999999999998e-7	Metabolic	skin	skin
rs1388251	25673412	hip_circumference_adjusted_for_bmi	rs6791987	gtex-v6p-small-intestine-terminal-ileum	CCDC66	ENSG00000180376	8.22e-7	29022597	0.385205	3.99999999999998e-7	Metabolic	small_intestine	small_intestine
rs1388251	25673412	hip_circumference_adjusted_for_bmi	rs6791987	gtex-v6p-spleen	CCDC66	ENSG00000180376	1.73e-7	29022597	0.337883	3.99999999999998e-7	Metabolic	spleen	spleen
rs1388251	25673412	hip_circumference_adjusted_for_bmi	rs6791987	gtex-v6p-stomach	CCDC66	ENSG00000180376	4.11e-10	29022597	0.176183	3.99999999999998e-7	Metabolic	stomach	stomach
rs1388251	25673412	hip_circumference_adjusted_for_bmi	rs6791987	gtex-v6p-thyroid	CCDC66	ENSG00000180376	1.34e-29	29022597	3.48e-4	3.99999999999998e-7	Metabolic	thyroid	thyroid
rs1388251	25673412	hip_circumference_adjusted_for_bmi	rs68072945	Macro-re-Listeria	ARHGEF3	ENSG00000163947	1.88e-5	27768889	0.015101	3.99999999999998e-7	Metabolic	blood	macrophage
rs138777	28334899	total_cholesterol_levels	rs1053593	Mono-LPS-24h	HMGXB4	ENSG00000100281	5.73e-5	24604202	0.87393	2e-8	Metabolic	blood	monocyte
rs138777	28334899	total_cholesterol_levels	rs1108268	Mono-LPS-24h	TOM1	ENSG00000100284	1.03e-11	24604202	0.874175	2e-8	Metabolic	blood	monocyte
rs138777	28334899	total_cholesterol_levels	rs138735	gtex-v6p-adipose-subcutaneous	TOM1	ENSG00000100284	4.21e-10	29022597	0.882472	2e-8	Metabolic	adipose_tissue	adipose_tissue
rs138777	28334899	total_cholesterol_levels	rs138735	gtex-v6p-cells-transformed-fibroblasts	TOM1	ENSG00000100284	4.34e-7	29022597	0.881885	2e-8	Metabolic	skin	skin
rs138777	28334899	total_cholesterol_levels	rs138735	gtex-v6p-lung	TOM1	ENSG00000100284	1.02e-6	29022597	0.881641	2e-8	Metabolic	lung	lung
rs138777	28334899	total_cholesterol_levels	rs138735	gtex-v6p-muscle-skeletal	TOM1	ENSG00000100284	1.57e-25	29022597	0.859213	2e-8	Metabolic	muscle	muscle
rs138777	28334899	total_cholesterol_levels	rs138735	gtex-v6p-pancreas	TOM1	ENSG00000100284	1.22e-7	29022597	0.882108	2e-8	Metabolic	pancreas	pancreas
rs138777	28334899	total_cholesterol_levels	rs138777	Macro-naive	TOM1	ENSG00000100284	3.41e-11	27768889	0.920767	2e-8	Metabolic	blood	macrophage
rs138777	28334899	total_cholesterol_levels	rs138780	B-cell	HMGXB4	ENSG00000100281	1.244e-4	22446964	0.043747	2e-8	Metabolic	blood	b-cell
rs138777	28334899	total_cholesterol_levels	rs138785	gtex-v6p-spleen	TOM1	ENSG00000100284	1.12e-9	29022597	0.528281	2e-8	Metabolic	spleen	spleen
rs138777	28334899	total_cholesterol_levels	rs138785	gtex-v6p-whole-blood	TOM1	ENSG00000100284	1.7e-13	29022597	0.242503	2e-8	Metabolic	blood	blood
rs138777	28334899	total_cholesterol_levels	rs138785	Leuco-sepsis	TOM1	ENSG00000100284	2.59e-15	26917434	0.187549	2e-8	Metabolic	blood	leukocyte
rs138777	28334899	total_cholesterol_levels	rs138785	Mono	TOM1	ENSG00000100284	3.66e-12	22446964	0.314714	2e-8	Metabolic	blood	monocyte
rs138777	28334899	total_cholesterol_levels	rs138785	Mono-IFN	TOM1	ENSG00000100284	1.3e-20	24604202	0.171641	2e-8	Metabolic	blood	monocyte
rs138777	28334899	total_cholesterol_levels	rs138785	Mono-naive	TOM1	ENSG00000100284	3.29e-29	24604202	0.171926	2e-8	Metabolic	blood	monocyte
rs138777	28334899	total_cholesterol_levels	rs138785	Monocyte	TOM1	ENSG00000100284	5.7e-49	24786080	0.171954	2e-8	Metabolic	blood	monocyte
rs138777	28334899	total_cholesterol_levels	rs138785	Neutro	TOM1	ENSG00000100284	2.4e-8	26151758	0.655079	2e-8	Metabolic	blood	neutrophil
rs138777	28334899	total_cholesterol_levels	rs3788509	Macro-re-Listeria	TOM1	ENSG00000100284	3.8e-6	27768889	0.891559	2e-8	Metabolic	blood	macrophage
rs138777	28334899	total_cholesterol_levels	rs3788509	Macro-re-Salmonella	TOM1	ENSG00000100284	2.93e-10	27768889	0.897414	2e-8	Metabolic	blood	macrophage
rs138777	28334899	total_cholesterol_levels	rs5755676	CD4-meta-cis	HMGXB4	ENSG00000100281	1.19e-6	24786080	0.8747	2e-8	Metabolic	blood	t-cell
rs757608	28448500	waist_circumference_adjusted_for_body_mass_index	rs1476781	gtex-v6p-adipose-subcutaneous	RP11-332H18.4	ENSG00000267280	2.54e-7	29022597	0.534533	5.99999999999939e-11	Metabolic	adipose_tissue	adipose_tissue
rs757608	28448500	waist_circumference_adjusted_for_body_mass_index	rs1476781	gtex-v6p-artery-aorta	RP11-332H18.4	ENSG00000267280	1.63e-6	29022597	0.634776	5.99999999999939e-11	Metabolic	blood_vessel	blood_vessel
rs757608	28448500	waist_circumference_adjusted_for_body_mass_index	rs1476781	gtex-v6p-artery-tibial	RP11-332H18.4	ENSG00000267280	7.9e-16	29022597	0.08138	5.99999999999939e-11	Metabolic	blood_vessel	blood_vessel
rs757608	28448500	waist_circumference_adjusted_for_body_mass_index	rs1476781	gtex-v6p-artery-tibial	TBX2	ENSG00000121068	3.72e-8	29022597	0.425324	5.99999999999939e-11	Metabolic	blood_vessel	blood_vessel
rs757608	28448500	waist_circumference_adjusted_for_body_mass_index	rs1476781	gtex-v6p-cells-transformed-fibroblasts	RP11-332H18.4	ENSG00000267280	2.14e-14	29022597	0.080453	5.99999999999939e-11	Metabolic	skin	skin
rs757608	28448500	waist_circumference_adjusted_for_body_mass_index	rs1476781	gtex-v6p-esophagus-mucosa	RP11-332H18.4	ENSG00000267280	3.34e-12	29022597	0.078634	5.99999999999939e-11	Metabolic	esophagus	esophagus
rs757608	28448500	waist_circumference_adjusted_for_body_mass_index	rs1476781	gtex-v6p-esophagus-mucosa	TBX2	ENSG00000121068	2.04e-8	29022597	0.390577	5.99999999999939e-11	Metabolic	esophagus	esophagus
rs757608	28448500	waist_circumference_adjusted_for_body_mass_index	rs1476781	gtex-v6p-esophagus-muscularis	RP11-332H18.4	ENSG00000267280	2.77e-7	29022597	0.537614	5.99999999999939e-11	Metabolic	esophagus	esophagus
rs757608	28448500	waist_circumference_adjusted_for_body_mass_index	rs1476781	gtex-v6p-muscle-skeletal	RP11-332H18.4	ENSG00000267280	1.44e-8	29022597	0.384194	5.99999999999939e-11	Metabolic	muscle	muscle
rs757608	28448500	waist_circumference_adjusted_for_body_mass_index	rs1476781	gtex-v6p-muscle-skeletal	TBX2	ENSG00000121068	5.53e-6	29022597	0.696554	5.99999999999939e-11	Metabolic	muscle	muscle
rs757608	28448500	waist_circumference_adjusted_for_body_mass_index	rs1476781	gtex-v6p-spleen	RP11-332H18.4	ENSG00000267280	8.37e-6	29022597	0.713861	5.99999999999939e-11	Metabolic	spleen	spleen
rs757608	28448500	waist_circumference_adjusted_for_body_mass_index	rs1476781	gtex-v6p-testis	RP11-332H18.4	ENSG00000267280	2.02e-10	29022597	0.207071	5.99999999999939e-11	Metabolic	testis	testis
rs757608	28448500	waist_circumference_adjusted_for_body_mass_index	rs1476781	gtex-v6p-testis	TBX2	ENSG00000121068	1.31e-12	29022597	0.079063	5.99999999999939e-11	Metabolic	testis	testis
rs757608	28448500	waist_circumference_adjusted_for_body_mass_index	rs1476781	gtex-v6p-thyroid	TBX2	ENSG00000121068	1.47e-9	29022597	0.264255	5.99999999999939e-11	Metabolic	thyroid	thyroid
rs757608	28448500	waist_circumference_adjusted_for_body_mass_index	rs2286526	gtex-v6p-brain-cortex	RP11-332H18.4	ENSG00000267280	6.43e-7	29022597	0.006526	5.99999999999939e-11	Metabolic	brain	brain
rs757608	28448500	waist_circumference_adjusted_for_body_mass_index	rs8064243	gtex-v6p-adipose-visceral-omentum	RP11-332H18.4	ENSG00000267280	1.27e-6	29022597	0.99112	5.99999999999939e-11	Metabolic	adipose_tissue	adipose_tissue
rs67311347	28598434	renal_cell_carcinoma	rs10717281	gtex-v6p-muscle-skeletal	ENTPD3	ENSG00000168032	9.55e-6	29022597	0.006061	2.99999999999998e-8	Oncology	muscle	muscle
rs67311347	28598434	renal_cell_carcinoma	rs111927876	gtex-v6p-artery-aorta	ZNF619	ENSG00000177873	1.9e-5	29022597	0.839024	2.99999999999998e-8	Oncology	blood_vessel	blood_vessel
rs67311347	28598434	renal_cell_carcinoma	rs111927876	gtex-v6p-brain-cerebellar-hemisphere	ZNF619	ENSG00000177873	1.73e-11	29022597	0.839513	2.99999999999998e-8	Oncology	brain	brain
rs67311347	28598434	renal_cell_carcinoma	rs1129200	gtex-v6p-cells-ebvtransformed-lymphocytes	RPL14	ENSG00000188846	8.92e-10	29022597	0.956327	2.99999999999998e-8	Oncology	blood	b-cell
rs67311347	28598434	renal_cell_carcinoma	rs1129200	gtex-v6p-cells-transformed-fibroblasts	RPL14	ENSG00000188846	1.72e-13	29022597	0.968104	2.99999999999998e-8	Oncology	skin	skin
rs67311347	28598434	renal_cell_carcinoma	rs1129200	gtex-v6p-esophagus-mucosa	RPL14	ENSG00000188846	1.9e-11	29022597	0.962577	2.99999999999998e-8	Oncology	esophagus	esophagus
rs67311347	28598434	renal_cell_carcinoma	rs1129200	gtex-v6p-testis	RPL14	ENSG00000188846	2.47e-15	29022597	0.971621	2.99999999999998e-8	Oncology	testis	testis
rs67311347	28598434	renal_cell_carcinoma	rs1129200	gtex-v6p-whole-blood	RPL14	ENSG00000188846	1.03e-11	29022597	0.963412	2.99999999999998e-8	Oncology	blood	blood
rs67311347	28598434	renal_cell_carcinoma	rs11539046	WB-naive	RPL14	ENSG00000188846	1.78e-15	23878721	0.854064	2.99999999999998e-8	Oncology	blood	blood
rs67311347	28598434	renal_cell_carcinoma	rs11714871	gtex-v6p-artery-tibial	ENTPD3	ENSG00000168032	1.49e-10	29022597	0.780173	2.99999999999998e-8	Oncology	blood_vessel	blood_vessel
rs67311347	28598434	renal_cell_carcinoma	rs11714871	gtex-v6p-brain-nucleus-accumbens-basal-ganglia	ENTPD3	ENSG00000168032	1.05e-6	29022597	0.795267	2.99999999999998e-8	Oncology	brain	brain
rs67311347	28598434	renal_cell_carcinoma	rs12633431	gtex-v6p-adipose-subcutaneous	ENTPD3-AS1	ENSG00000223797	2.07e-19	29022597	0.857153	2.99999999999998e-8	Oncology	adipose_tissue	adipose_tissue
rs67311347	28598434	renal_cell_carcinoma	rs12633431	gtex-v6p-adipose-visceral-omentum	ENTPD3-AS1	ENSG00000223797	4.62e-8	29022597	0.847793	2.99999999999998e-8	Oncology	adipose_tissue	adipose_tissue
rs67311347	28598434	renal_cell_carcinoma	rs12633431	gtex-v6p-adrenal-gland	ENTPD3-AS1	ENSG00000223797	1.73e-8	29022597	0.848071	2.99999999999998e-8	Oncology	adrenal_gland	adrenal_gland
rs67311347	28598434	renal_cell_carcinoma	rs12633431	gtex-v6p-artery-aorta	ENTPD3-AS1	ENSG00000223797	2.78e-8	29022597	0.84810700000000006	2.99999999999998e-8	Oncology	blood_vessel	blood_vessel
rs67311347	28598434	renal_cell_carcinoma	rs12633431	gtex-v6p-artery-tibial	ENTPD3-AS1	ENSG00000223797	1.36e-12	29022597	0.851801	2.99999999999998e-8	Oncology	blood_vessel	blood_vessel
rs67311347	28598434	renal_cell_carcinoma	rs12633431	gtex-v6p-brain-frontal-cortex-ba9	ENTPD3-AS1	ENSG00000223797	1.17e-6	29022597	0.846007	2.99999999999998e-8	Oncology	brain	brain
rs67311347	28598434	renal_cell_carcinoma	rs12633431	gtex-v6p-brain-nucleus-accumbens-basal-ganglia	ENTPD3-AS1	ENSG00000223797	1.2e-7	29022597	0.847269	2.99999999999998e-8	Oncology	brain	brain
rs67311347	28598434	renal_cell_carcinoma	rs12633431	gtex-v6p-breast-mammary-tissue	ENTPD3-AS1	ENSG00000223797	3.73e-12	29022597	0.851414	2.99999999999998e-8	Oncology	breast	breast
rs67311347	28598434	renal_cell_carcinoma	rs12633431	gtex-v6p-cells-ebvtransformed-lymphocytes	ENTPD3-AS1	ENSG00000223797	5.14e-10	29022597	0.849616	2.99999999999998e-8	Oncology	blood	b-cell
rs67311347	28598434	renal_cell_carcinoma	rs12633431	gtex-v6p-cells-transformed-fibroblasts	ENTPD3-AS1	ENSG00000223797	3.75e-29	29022597	0.863528	2.99999999999998e-8	Oncology	skin	skin
rs67311347	28598434	renal_cell_carcinoma	rs12633431	gtex-v6p-colon-sigmoid	ENTPD3-AS1	ENSG00000223797	8.74e-13	29022597	0.851906	2.99999999999998e-8	Oncology	colon	colon
rs67311347	28598434	renal_cell_carcinoma	rs12633431	gtex-v6p-colon-transverse	ENTPD3-AS1	ENSG00000223797	1.26e-17	29022597	0.855691	2.99999999999998e-8	Oncology	colon	colon
rs67311347	28598434	renal_cell_carcinoma	rs12633431	gtex-v6p-esophagus-mucosa	ENTPD3-AS1	ENSG00000223797	6.4e-25	29022597	0.861014	2.99999999999998e-8	Oncology	esophagus	esophagus
rs67311347	28598434	renal_cell_carcinoma	rs12633431	gtex-v6p-esophagus-muscularis	ENTPD3-AS1	ENSG00000223797	3.36e-16	29022597	0.854693	2.99999999999998e-8	Oncology	esophagus	esophagus
rs67311347	28598434	renal_cell_carcinoma	rs12633431	gtex-v6p-heart-left-ventricle	ENTPD3-AS1	ENSG00000223797	4.81e-20	29022597	0.857555	2.99999999999998e-8	Oncology	heart	heart
rs67311347	28598434	renal_cell_carcinoma	rs12633431	gtex-v6p-liver	ENTPD3-AS1	ENSG00000223797	5.19e-9	29022597	0.84856	2.99999999999998e-8	Oncology	liver	liver
rs67311347	28598434	renal_cell_carcinoma	rs12633431	gtex-v6p-lung	ENTPD3-AS1	ENSG00000223797	1.35e-15	29022597	0.853994	2.99999999999998e-8	Oncology	lung	lung
rs67311347	28598434	renal_cell_carcinoma	rs12633431	gtex-v6p-muscle-skeletal	ENTPD3-AS1	ENSG00000223797	7.62e-18	29022597	0.855893	2.99999999999998e-8	Oncology	muscle	muscle
rs67311347	28598434	renal_cell_carcinoma	rs12633431	gtex-v6p-nerve-tibial	ENTPD3-AS1	ENSG00000223797	3.21e-14	29022597	0.853035	2.99999999999998e-8	Oncology	nerve	nerve
rs67311347	28598434	renal_cell_carcinoma	rs12633431	gtex-v6p-pancreas	ENTPD3-AS1	ENSG00000223797	5.63e-11	29022597	0.850363	2.99999999999998e-8	Oncology	pancreas	pancreas
rs67311347	28598434	renal_cell_carcinoma	rs12633431	gtex-v6p-skin-not-sun-exposed-suprapubic	ENTPD3-AS1	ENSG00000223797	9.06e-19	29022597	0.856504	2.99999999999998e-8	Oncology	skin	skin
rs67311347	28598434	renal_cell_carcinoma	rs12633431	gtex-v6p-skin-sun-exposed-lower-leg	ENTPD3-AS1	ENSG00000223797	2.27e-20	29022597	0.8578	2.99999999999998e-8	Oncology	skin	skin
rs67311347	28598434	renal_cell_carcinoma	rs12633431	gtex-v6p-stomach	ENTPD3-AS1	ENSG00000223797	5.87e-13	29022597	0.85227	2.99999999999998e-8	Oncology	stomach	stomach
rs67311347	28598434	renal_cell_carcinoma	rs12633431	gtex-v6p-thyroid	ENTPD3-AS1	ENSG00000223797	2.52e-32	29022597	0.865166	2.99999999999998e-8	Oncology	thyroid	thyroid
rs67311347	28598434	renal_cell_carcinoma	rs12633431	gtex-v6p-whole-blood	ENTPD3-AS1	ENSG00000223797	1.21e-12	29022597	0.851763	2.99999999999998e-8	Oncology	blood	blood
rs67311347	28598434	renal_cell_carcinoma	rs12633446	CD4	RPL14	ENSG00000188846	1.92e-6	28248954	0.827969	2.99999999999998e-8	Oncology	blood	t-cell
rs67311347	28598434	renal_cell_carcinoma	rs12633446	gtex-v6p-lung	PGAM1P3	ENSG00000230274	1.99e-5	29022597	0.829078	2.99999999999998e-8	Oncology	lung	lung
rs67311347	28598434	renal_cell_carcinoma	rs12633446	gtex-v6p-skin-sun-exposed-lower-leg	PGAM1P3	ENSG00000230274	5.99e-13	29022597	0.814165	2.99999999999998e-8	Oncology	skin	skin
rs67311347	28598434	renal_cell_carcinoma	rs12633446	gtex-v6p-thyroid	PGAM1P3	ENSG00000230274	7.6e-8	29022597	0.825396	2.99999999999998e-8	Oncology	thyroid	thyroid
rs67311347	28598434	renal_cell_carcinoma	rs13068097	gtex-v6p-nerve-tibial	PGAM1P3	ENSG00000230274	4.95e-6	29022597	0.835954	2.99999999999998e-8	Oncology	nerve	nerve
rs67311347	28598434	renal_cell_carcinoma	rs13068097	Monocyte	ZNF619	ENSG00000177873	6.04e-8	24786080	0.83592	2.99999999999998e-8	Oncology	blood	monocyte
rs67311347	28598434	renal_cell_carcinoma	rs13073003	CD4-meta-cis	RPL14	ENSG00000188846	5.34e-20	24786080	0.849359	2.99999999999998e-8	Oncology	blood	t-cell
rs67311347	28598434	renal_cell_carcinoma	rs1454497	gtex-v6p-pancreas	ENTPD3	ENSG00000168032	2.24e-6	29022597	0.833683	2.99999999999998e-8	Oncology	pancreas	pancreas
rs67311347	28598434	renal_cell_carcinoma	rs1466237	Macro-re-Listeria	RPL14	ENSG00000188846	5.05597e-4	27768889	0.803075	2.99999999999998e-8	Oncology	blood	macrophage
rs67311347	28598434	renal_cell_carcinoma	rs17078141	Mono-LPS-2h	RPL14	ENSG00000188846	2.14e-6	24604202	0.024467	2.99999999999998e-8	Oncology	blood	monocyte
rs67311347	28598434	renal_cell_carcinoma	rs201919580	gtex-v6p-brain-cerebellar-hemisphere	ENTPD3-AS1	ENSG00000223797	3.82e-7	29022597	0.830915	2.99999999999998e-8	Oncology	brain	brain
rs67311347	28598434	renal_cell_carcinoma	rs201919580	gtex-v6p-heart-atrial-appendage	ENTPD3-AS1	ENSG00000223797	1.17e-14	29022597	0.704131	2.99999999999998e-8	Oncology	heart	heart
rs67311347	28598434	renal_cell_carcinoma	rs2887966	gtex-v6p-brain-frontal-cortex-ba9	ENTPD3	ENSG00000168032	5.11e-8	29022597	0.772942	2.99999999999998e-8	Oncology	brain	brain
rs67311347	28598434	renal_cell_carcinoma	rs4974067	Mono-IFN	RPL14	ENSG00000188846	4.20539e-4	24604202	0.557916	2.99999999999998e-8	Oncology	blood	monocyte
rs67311347	28598434	renal_cell_carcinoma	rs4974067	Mono-LPS-24h	RPL14	ENSG00000188846	5.04e-7	24604202	0.346072	2.99999999999998e-8	Oncology	blood	monocyte
rs67311347	28598434	renal_cell_carcinoma	rs62261855	gtex-v6p-brain-cerebellar-hemisphere	PGAM1P3	ENSG00000230274	4.58e-7	29022597	0.004064	2.99999999999998e-8	Oncology	brain	brain
rs67311347	28598434	renal_cell_carcinoma	rs6599105	gtex-v6p-esophagus-gastroesophageal-junction	ENTPD3-AS1	ENSG00000223797	1.63e-8	29022597	0.872418	2.99999999999998e-8	Oncology	esophagus	esophagus
rs67311347	28598434	renal_cell_carcinoma	rs6599105	Macro-naive	ZNF619	ENSG00000177873	5.89e-4	27768889	0.874365	2.99999999999998e-8	Oncology	blood	macrophage
rs67311347	28598434	renal_cell_carcinoma	rs73071706	gtex-v6p-brain-cerebellar-hemisphere	ENTPD3	ENSG00000168032	1.36e-10	29022597	7.72e-4	2.99999999999998e-8	Oncology	brain	brain
rs67311347	28598434	renal_cell_carcinoma	rs9835219	Mono-naive	RPL14	ENSG00000188846	5.31e-7	28814792	0.807458	2.99999999999998e-8	Oncology	blood	monocyte
rs67311347	28598434	renal_cell_carcinoma	rs9849224	Liver	RPL14	ENSG00000188846	9.84864e-4	21637794	0.622402	2.99999999999998e-8	Oncology	liver	liver
rs11045163	28334899	hdl_cholesterol_levels	rs7134375	gtex-v6p-muscle-skeletal	PDE3A	ENSG00000172572	1.58e-23	29022597	0.990709	5.00000000000002e-9	Metabolic	muscle	muscle
rs9392780	28108127	takotsubo_syndrome	rs4487625	gtex-v6p-cells-ebvtransformed-lymphocytes	F13A1	ENSG00000124491	6.5e-9	29022597	0.189988	5.00000000000001e-6	NA	blood	b-cell
rs2245368	28448500	body_mass_index_	rs10257197	gtex-v6p-adipose-subcutaneous	DTX2P1	ENSG00000186704	3.02e-7	29022597	0.894705	5.00000000000002e-9	Metabolic	adipose_tissue	adipose_tissue
rs2245368	28448500	body_mass_index_	rs10257197	gtex-v6p-brain-frontal-cortex-ba9	DTX2P1	ENSG00000186704	3.11e-7	29022597	0.894737	5.00000000000002e-9	Metabolic	brain	brain
rs2245368	28448500	body_mass_index_	rs10257197	gtex-v6p-liver	DTX2P1	ENSG00000186704	2.27e-6	29022597	0.906293	5.00000000000002e-9	Metabolic	liver	liver
rs2245368	28448500	body_mass_index_	rs10257197	gtex-v6p-nerve-tibial	DTX2P1	ENSG00000186704	2.24e-5	29022597	0.918279	5.00000000000002e-9	Metabolic	nerve	nerve
rs2245368	28448500	body_mass_index_	rs10257197	gtex-v6p-pancreas	DTX2P1	ENSG00000186704	1.92e-9	29022597	0.861981	5.00000000000002e-9	Metabolic	pancreas	pancreas
rs2245368	28448500	body_mass_index_	rs10257197	gtex-v6p-skin-not-sun-exposed-suprapubic	DTX2P1	ENSG00000186704	1.4e-6	29022597	0.903544	5.00000000000002e-9	Metabolic	skin	skin
rs2245368	28448500	body_mass_index_	rs10257197	gtex-v6p-skin-sun-exposed-lower-leg	DTX2P1	ENSG00000186704	8.87e-16	29022597	0.784667	5.00000000000002e-9	Metabolic	skin	skin
rs2245368	28448500	body_mass_index_	rs2245368	gtex-v6p-artery-tibial	PMS2P9	ENSG00000233448	1.93e-13	29022597	0.996616	5.00000000000002e-9	Metabolic	blood_vessel	blood_vessel
rs2245368	28448500	body_mass_index_	rs2245368	gtex-v6p-esophagus-mucosa	PMS2P9	ENSG00000233448	4.13e-16	29022597	0.99696	5.00000000000002e-9	Metabolic	esophagus	esophagus
rs2245368	28448500	body_mass_index_	rs2245368	gtex-v6p-lung	PMS2P9	ENSG00000233448	3.23e-10	29022597	0.995824	5.00000000000002e-9	Metabolic	lung	lung
rs2245368	28448500	body_mass_index_	rs62473751	gtex-v6p-adipose-subcutaneous	CCDC146	ENSG00000135205	8.61e-6	29022597	0.877742	5.00000000000002e-9	Metabolic	adipose_tissue	adipose_tissue
rs2245368	28448500	body_mass_index_	rs6956966	gtex-v6p-testis	AC005522.7	ENSG00000225703	1.2e-9	29022597	0.914929	5.00000000000002e-9	Metabolic	testis	testis
rs2245368	28448500	body_mass_index_	rs7792176	gtex-v6p-lung	CCDC146	ENSG00000135205	6.71e-7	29022597	0.911678	5.00000000000002e-9	Metabolic	lung	lung
rs2780226	28448500	waist_circumference_adjusted_for_bmi_	rs1150781	gtex-v6p-esophagus-muscularis	C6orf1	ENSG00000186577	5.53e-6	29022597	0.991631	4.99999999999977e-12	Metabolic	esophagus	esophagus
rs2780226	28448500	waist_circumference_adjusted_for_bmi_	rs1150781	gtex-v6p-skin-sun-exposed-lower-leg	C6orf1	ENSG00000186577	3.69e-7	29022597	0.991717	4.99999999999977e-12	Metabolic	skin	skin
rs2044148	28448500	waist_circumference_adjusted_for_body_mass_index	rs11125797	Macro-Salmonella	ADCY3	ENSG00000138031	6.99e-5	27768889	0.415202	2e-8	Metabolic	blood	macrophage
rs2044148	28448500	waist_circumference_adjusted_for_body_mass_index	rs17737058	gtex-v6p-adrenal-gland	PTRHD1	ENSG00000184924	1.08e-15	29022597	0.309392	2e-8	Metabolic	adrenal_gland	adrenal_gland
rs2044148	28448500	waist_circumference_adjusted_for_body_mass_index	rs2278483	Macro-Salmonella	PTRHD1	ENSG00000184924	4.58627e-4	27768889	0.475925	2e-8	Metabolic	blood	macrophage
rs2044148	28448500	waist_circumference_adjusted_for_body_mass_index	rs28744588	gtex-v6p-adrenal-gland	NCOA1	ENSG00000084676	3.83e-8	29022597	0.850834	2e-8	Metabolic	adrenal_gland	adrenal_gland
rs2044148	28448500	waist_circumference_adjusted_for_body_mass_index	rs62140562	gtex-v6p-adrenal-gland	RP11-443B20.1	ENSG00000271936	1.88e-6	29022597	0.067378	2e-8	Metabolic	adrenal_gland	adrenal_gland
rs2044148	28448500	waist_circumference_adjusted_for_body_mass_index	rs62140587	Macro-Listeria	PTRHD1	ENSG00000184924	3.18e-5	27768889	0.402803	2e-8	Metabolic	blood	macrophage
rs2044148	28448500	waist_circumference_adjusted_for_body_mass_index	rs7559082	gtex-v6p-testis	NCOA1	ENSG00000084676	4.02e-6	29022597	0.805573	2e-8	Metabolic	testis	testis
rs174529	28334935	iron_status_biomarkers_	rs102275	gtex-v6p-adipose-subcutaneous	TMEM258	ENSG00000134825	1.13e-6	29022597	0.951994	5.00000000000001e-8	Metabolic	adipose_tissue	adipose_tissue
rs174529	28334935	iron_status_biomarkers_	rs102275	gtex-v6p-artery-tibial	TMEM258	ENSG00000134825	1.02e-6	29022597	0.951987	5.00000000000001e-8	Metabolic	blood_vessel	blood_vessel
rs174529	28334935	iron_status_biomarkers_	rs102275	gtex-v6p-cells-transformed-fibroblasts	TMEM258	ENSG00000134825	1.87e-7	29022597	0.952335	5.00000000000001e-8	Metabolic	skin	skin
rs174529	28334935	iron_status_biomarkers_	rs102275	gtex-v6p-nerve-tibial	TMEM258	ENSG00000134825	1.2e-6	29022597	0.951963	5.00000000000001e-8	Metabolic	nerve	nerve
rs174529	28334935	iron_status_biomarkers_	rs102275	gtex-v6p-skin-sun-exposed-lower-leg	TMEM258	ENSG00000134825	8.72e-9	29022597	0.952711	5.00000000000001e-8	Metabolic	skin	skin
rs174529	28334935	iron_status_biomarkers_	rs102275	gtex-v6p-whole-blood	TMEM258	ENSG00000134825	2.5e-7	29022597	0.952245	5.00000000000001e-8	Metabolic	blood	blood
rs174529	28334935	iron_status_biomarkers_	rs108499	CD4-cis-allconditions	FADS2	ENSG00000134824	2.53e-28	25214635	0.939026	5.00000000000001e-8	Metabolic	blood	t-cell
rs174529	28334935	iron_status_biomarkers_	rs108499	gtex-v6p-adipose-visceral-omentum	FADS2	ENSG00000134824	2.3e-6	29022597	0.959172	5.00000000000001e-8	Metabolic	adipose_tissue	adipose_tissue
rs174529	28334935	iron_status_biomarkers_	rs174528	gtex-v6p-muscle-skeletal	TMEM258	ENSG00000134825	5.04e-6	29022597	0.973377	5.00000000000001e-8	Metabolic	muscle	muscle
rs174529	28334935	iron_status_biomarkers_	rs174534	gtex-v6p-heart-atrial-appendage	BEST1	ENSG00000167995	1.48e-6	29022597	0.960271	5.00000000000001e-8	Metabolic	heart	heart
rs174529	28334935	iron_status_biomarkers_	rs174541	gtex-v6p-brain-cerebellum	FADS1	ENSG00000149485	1.46e-13	29022597	0.940699	5.00000000000001e-8	Metabolic	brain	brain
rs174529	28334935	iron_status_biomarkers_	rs174544	gtex-v6p-esophagus-mucosa	FADS1	ENSG00000149485	7.75e-11	29022597	0.907623	5.00000000000001e-8	Metabolic	esophagus	esophagus
rs174529	28334935	iron_status_biomarkers_	rs174544	gtex-v6p-heart-left-ventricle	FADS1	ENSG00000149485	1.19e-5	29022597	0.929864	5.00000000000001e-8	Metabolic	heart	heart
rs174529	28334935	iron_status_biomarkers_	rs174544	gtex-v6p-muscle-skeletal	FADS1	ENSG00000149485	2.8e-10	29022597	0.910012	5.00000000000001e-8	Metabolic	muscle	muscle
rs174529	28334935	iron_status_biomarkers_	rs174544	gtex-v6p-nerve-tibial	FADS1	ENSG00000149485	7.68e-12	29022597	0.903116	5.00000000000001e-8	Metabolic	nerve	nerve
rs174529	28334935	iron_status_biomarkers_	rs174544	gtex-v6p-pancreas	FADS1	ENSG00000149485	7.82e-19	29022597	0.877963	5.00000000000001e-8	Metabolic	pancreas	pancreas
rs174529	28334935	iron_status_biomarkers_	rs174544	gtex-v6p-stomach	FADS1	ENSG00000149485	1.18e-9	29022597	0.912814	5.00000000000001e-8	Metabolic	stomach	stomach
rs174529	28334935	iron_status_biomarkers_	rs174544	gtex-v6p-testis	FADS1	ENSG00000149485	4.06e-6	29022597	0.928037	5.00000000000001e-8	Metabolic	testis	testis
rs174529	28334935	iron_status_biomarkers_	rs174544	gtex-v6p-thyroid	FADS1	ENSG00000149485	1.42e-6	29022597	0.926196	5.00000000000001e-8	Metabolic	thyroid	thyroid
rs174529	28334935	iron_status_biomarkers_	rs174548	B-cell	FADS1	ENSG00000149485	8.01e-31	22446964	0.840312	5.00000000000001e-8	Metabolic	blood	b-cell
rs174529	28334935	iron_status_biomarkers_	rs174548	gtex-v6p-brain-cerebellum	FADS3	ENSG00000221968	1.27e-6	29022597	0.922319	5.00000000000001e-8	Metabolic	brain	brain
rs174529	28334935	iron_status_biomarkers_	rs174548	gtex-v6p-liver	FADS3	ENSG00000221968	2.04e-6	29022597	0.923313	5.00000000000001e-8	Metabolic	liver	liver
rs174529	28334935	iron_status_biomarkers_	rs174548	Liver	FADS3	ENSG00000221968	1.6e-9	18462017	0.907278	5.00000000000001e-8	Metabolic	liver	liver
rs174529	28334935	iron_status_biomarkers_	rs174555	Islet	FADS1	ENSG00000149485	2e-7	28193859	0.919842	5.00000000000001e-8	Metabolic	pancreas	islet
rs174529	28334935	iron_status_biomarkers_	rs174556	Liver	FADS1	ENSG00000149485	5.55287e-5	21637794	0.930841	5.00000000000001e-8	Metabolic	liver	liver
rs174529	28334935	iron_status_biomarkers_	rs174556	Liver	FADS3	ENSG00000221968	3.15246e-5	21637794	0.929752	5.00000000000001e-8	Metabolic	liver	liver
rs174529	28334935	iron_status_biomarkers_	rs174579	gtex-v6p-adipose-subcutaneous	FADS2	ENSG00000134824	2.94e-7	29022597	0.01403	5.00000000000001e-8	Metabolic	adipose_tissue	adipose_tissue
rs174529	28334935	iron_status_biomarkers_	rs174579	gtex-v6p-breast-mammary-tissue	FADS2	ENSG00000134824	3.92e-8	29022597	0.010254	5.00000000000001e-8	Metabolic	breast	breast
rs174529	28334935	iron_status_biomarkers_	rs174579	gtex-v6p-heart-left-ventricle	FADS2	ENSG00000134824	2e-13	29022597	0.001804	5.00000000000001e-8	Metabolic	heart	heart
rs174529	28334935	iron_status_biomarkers_	rs174579	gtex-v6p-muscle-skeletal	FADS2	ENSG00000134824	2.22e-9	29022597	0.006644	5.00000000000001e-8	Metabolic	muscle	muscle
rs174529	28334935	iron_status_biomarkers_	rs174579	Sputum-COPD-patients-ECLIPSE-cis	FADS2	ENSG00000134824	0.00965	21949713	0.083071	5.00000000000001e-8	Metabolic	esophagus	esophagus
rs174529	28334935	iron_status_biomarkers_	rs174593	CD4	FADS2	ENSG00000134824	2.98813e-7	24610777	0.091423	5.00000000000001e-8	Metabolic	blood	t-cell
rs174529	28334935	iron_status_biomarkers_	rs174594	CD4	FADS1	ENSG00000149485	1.48e-11	28248954	0.844617	5.00000000000001e-8	Metabolic	blood	t-cell
rs174529	28334935	iron_status_biomarkers_	rs174594	gtex-v6p-brain-cerebellar-hemisphere	FADS1	ENSG00000149485	3.85e-8	29022597	0.886298	5.00000000000001e-8	Metabolic	brain	brain
rs174529	28334935	iron_status_biomarkers_	rs174598	gtex-v6p-brain-putamen-basal-ganglia	FADS1	ENSG00000149485	2.7e-6	29022597	0.873663	5.00000000000001e-8	Metabolic	brain	brain
rs174529	28334935	iron_status_biomarkers_	rs28456	Kidney	FADS1	ENSG00000149485	1.46597e-7	28575649	0.921185	5.00000000000001e-8	Metabolic	kidney	kidney
rs174529	28334935	iron_status_biomarkers_	rs28456	Mono-LPS	FADS2	ENSG00000134824	1.37e-14	27768888	0.882916	5.00000000000001e-8	Metabolic	blood	monocyte
rs174529	28334935	iron_status_biomarkers_	rs28456	Mono-naive	FADS2	ENSG00000134824	4.38e-17	27768888	0.870235	5.00000000000001e-8	Metabolic	blood	monocyte
rs174529	28334935	iron_status_biomarkers_	rs28456	Mono-Pam3CSK4	FADS2	ENSG00000134824	1.15e-16	27768888	0.872199	5.00000000000001e-8	Metabolic	blood	monocyte
rs174529	28334935	iron_status_biomarkers_	rs61896141	gtex-v6p-artery-aorta	FADS2	ENSG00000134824	5.15e-10	29022597	7.02e-4	5.00000000000001e-8	Metabolic	blood_vessel	blood_vessel
rs174529	28334935	iron_status_biomarkers_	rs61896141	gtex-v6p-artery-tibial	FADS2	ENSG00000134824	8.7e-8	29022597	0.002103	5.00000000000001e-8	Metabolic	blood_vessel	blood_vessel
rs174529	28334935	iron_status_biomarkers_	rs61896141	gtex-v6p-colon-sigmoid	FADS2	ENSG00000134824	2.58e-8	29022597	0.001603	5.00000000000001e-8	Metabolic	colon	colon
rs174529	28334935	iron_status_biomarkers_	rs61896141	gtex-v6p-esophagus-gastroesophageal-junction	FADS2	ENSG00000134824	7.12e-10	29022597	7.02e-4	5.00000000000001e-8	Metabolic	esophagus	esophagus
rs174529	28334935	iron_status_biomarkers_	rs61896141	gtex-v6p-esophagus-mucosa	FADS2	ENSG00000134824	5.14e-9	29022597	0.001103	5.00000000000001e-8	Metabolic	esophagus	esophagus
rs174529	28334935	iron_status_biomarkers_	rs61896141	gtex-v6p-heart-atrial-appendage	FADS2	ENSG00000134824	1.97e-9	29022597	9.03e-4	5.00000000000001e-8	Metabolic	heart	heart
rs174529	28334935	iron_status_biomarkers_	rs61896141	gtex-v6p-lung	FADS2	ENSG00000134824	7.16e-8	29022597	0.002003	5.00000000000001e-8	Metabolic	lung	lung
rs174529	28334935	iron_status_biomarkers_	rs61896141	gtex-v6p-pancreas	FADS2	ENSG00000134824	3.7e-6	29022597	0.004794	5.00000000000001e-8	Metabolic	pancreas	pancreas
rs174529	28334935	iron_status_biomarkers_	rs61896141	gtex-v6p-testis	FADS2	ENSG00000134824	2.63e-6	29022597	0.004496	5.00000000000001e-8	Metabolic	testis	testis
rs174529	28334935	iron_status_biomarkers_	rs61896141	Macro-Listeria	FADS2	ENSG00000134824	4.86e-7	27768889	0.003101	5.00000000000001e-8	Metabolic	blood	macrophage
rs174529	28334935	iron_status_biomarkers_	rs61896141	Macro-naive	FADS2	ENSG00000134824	3.9e-6	27768889	0.004893	5.00000000000001e-8	Metabolic	blood	macrophage
rs174529	28334935	iron_status_biomarkers_	rs61896141	Mono-LPS-6h	FADS2	ENSG00000134824	5.33757e-4	28814792	0.013857	5.00000000000001e-8	Metabolic	blood	monocyte
rs174529	28334935	iron_status_biomarkers_	rs61896141	Mono-LPS-90m	FADS2	ENSG00000134824	1.43e-9	28814792	8.02e-4	5.00000000000001e-8	Metabolic	blood	monocyte
rs174529	28334935	iron_status_biomarkers_	rs61896141	Mono-mdp-6h	FADS2	ENSG00000134824	2.59e-10	28814792	6.02e-4	5.00000000000001e-8	Metabolic	blood	monocyte
rs174529	28334935	iron_status_biomarkers_	rs61896141	Mono-mdp-90m	FADS2	ENSG00000134824	1.02e-8	28814792	0.001303	5.00000000000001e-8	Metabolic	blood	monocyte
rs174529	28334935	iron_status_biomarkers_	rs61896141	Mono-naive	FADS2	ENSG00000134824	1.4e-8	28814792	0.001403	5.00000000000001e-8	Metabolic	blood	monocyte
rs174529	28334935	iron_status_biomarkers_	rs61896141	Mono-rna-6h	FADS2	ENSG00000134824	5.68e-5	28814792	0.008656	5.00000000000001e-8	Metabolic	blood	monocyte
rs174529	28334935	iron_status_biomarkers_	rs61897793	Islet	FADS2	ENSG00000134824	6.92e-6	28193859	0.007373	5.00000000000001e-8	Metabolic	pancreas	islet
rs174529	28334935	iron_status_biomarkers_	rs61897793	Macro-Salmonella	FADS2	ENSG00000134824	7.68e-5	27768889	0.011606	5.00000000000001e-8	Metabolic	blood	macrophage
rs174529	28334935	iron_status_biomarkers_	rs61897793	PBMC-naive	FADS2	ENSG00000134824	5.67811e-4	25874939	0.01668	5.00000000000001e-8	Metabolic	blood	blood
rs174529	28334935	iron_status_biomarkers_	rs61897793	PBMC-rv	FADS2	ENSG00000134824	2.09074e-4	25874939	0.013952	5.00000000000001e-8	Metabolic	blood	blood
rs174529	28334935	iron_status_biomarkers_	rs7943728	Kidney	FADS2	ENSG00000134824	2.98639e-11	28575649	3.01e-4	5.00000000000001e-8	Metabolic	kidney	kidney
rs174529	28334935	iron_status_biomarkers_	rs97384	CD4	TMEM258	ENSG00000134825	1.34e-6	28248954	0.893864	5.00000000000001e-8	Metabolic	blood	t-cell
rs4808075	28346442	serous_invasive_ovarian_cancer	rs10402468	Macro-Listeria	BABAM1	ENSG00000105393	5.18e-5	27768889	0.635707	4.00000000000036e-24	Oncology	blood	macrophage
rs4808075	28346442	serous_invasive_ovarian_cancer	rs10418154	gtex-v6p-adipose-subcutaneous	ANKLE1	ENSG00000160117	6.15e-6	29022597	0.515114	4.00000000000036e-24	Oncology	adipose_tissue	adipose_tissue
rs4808075	28346442	serous_invasive_ovarian_cancer	rs10418154	gtex-v6p-breast-mammary-tissue	ANKLE1	ENSG00000160117	7.39e-7	29022597	0.401885	4.00000000000036e-24	Oncology	breast	breast
rs4808075	28346442	serous_invasive_ovarian_cancer	rs10418154	gtex-v6p-skin-not-sun-exposed-suprapubic	ANKLE1	ENSG00000160117	7.49e-6	29022597	0.515626	4.00000000000036e-24	Oncology	skin	skin
rs4808075	28346442	serous_invasive_ovarian_cancer	rs10418154	gtex-v6p-skin-sun-exposed-lower-leg	ANKLE1	ENSG00000160117	2.87e-10	29022597	0.083049	4.00000000000036e-24	Oncology	skin	skin
rs4808075	28346442	serous_invasive_ovarian_cancer	rs10418154	gtex-v6p-testis	ANKLE1	ENSG00000160117	4.68e-8	29022597	0.275924	4.00000000000036e-24	Oncology	testis	testis
rs4808075	28346442	serous_invasive_ovarian_cancer	rs10423120	gtex-v6p-esophagus-gastroesophageal-junction	PLVAP	ENSG00000130300	1.87e-6	29022597	0.006435	4.00000000000036e-24	Oncology	esophagus	esophagus
rs4808075	28346442	serous_invasive_ovarian_cancer	rs35604430	Macro-naive	NR2F6	ENSG00000160113	6.83e-6	27768889	0.79444	4.00000000000036e-24	Oncology	blood	macrophage
rs4808075	28346442	serous_invasive_ovarian_cancer	rs4808616	Liver	ABHD8	ENSG00000127220	3.36558e-4	21637794	0.980728	4.00000000000036e-24	Oncology	liver	liver
rs4808075	28346442	serous_invasive_ovarian_cancer	rs4808616	Mono-IFN	ABHD8	ENSG00000127220	4.65e-6	24604202	0.979256	4.00000000000036e-24	Oncology	blood	monocyte
rs4808075	28346442	serous_invasive_ovarian_cancer	rs4808616	Mono-naive	ABHD8	ENSG00000127220	1.54e-5	24604202	0.979742	4.00000000000036e-24	Oncology	blood	monocyte
rs4808075	28346442	serous_invasive_ovarian_cancer	rs56028644	CD4	BABAM1	ENSG00000105393	3.23e-8	28248954	0.223679	4.00000000000036e-24	Oncology	blood	t-cell
rs4808075	28346442	serous_invasive_ovarian_cancer	rs61494113	Macro-Listeria	OCEL1	ENSG00000099330	3.3e-4	27768889	0.980042	4.00000000000036e-24	Oncology	blood	macrophage
rs12330322	28448500	waist_circumference_adjusted_for_body_mass_index	rs753319	CD4	RYBP	ENSG00000163602	9.38e-14	28248954	1.8e-4	1.99999999999999e-9	Metabolic	blood	t-cell
rs11846409	28492228	rheumatic_heart_disease	rs2260790	gtex-v6p-colon-transverse	IGHV2-70	ENSG00000211974	9.81e-11	29022597	0.701869	3.99999999999998e-9	Cardiovascular	colon	colon
rs11846409	28492228	rheumatic_heart_disease	rs28494937	gtex-v6p-esophagus-mucosa	IGHV2-70	ENSG00000211974	8.4e-7	29022597	9.45e-4	3.99999999999998e-9	Cardiovascular	esophagus	esophagus
rs11846409	28492228	rheumatic_heart_disease	rs4774014	gtex-v6p-breast-mammary-tissue	IGHV3-48	ENSG00000211964	5.03e-7	29022597	0.010044	3.99999999999998e-9	Cardiovascular	breast	breast
rs2176546	28540026	autism_spectrum_disorder_or_schizophrenia	rs848286	Mono-LPS-24h	VRK2	ENSG00000028116	4.51e-7	24604202	0.030251	1e-10	Neurological/behavioral	blood	monocyte
rs11992162	27863252	monocyte_count	rs10089580	gtex-v6p-adipose-subcutaneous	ENPP7P6	ENSG00000255549	3.39e-8	29022597	0.029232	2.99999999999999e-9	Inflammation	adipose_tissue	adipose_tissue
rs11992162	27863252	monocyte_count	rs10089580	gtex-v6p-adipose-subcutaneous	FAM85A	ENSG00000255495	2.77e-10	29022597	0.017876	2.99999999999999e-9	Inflammation	adipose_tissue	adipose_tissue
rs11992162	27863252	monocyte_count	rs10089580	gtex-v6p-artery-aorta	FAM85A	ENSG00000255495	6.66e-8	29022597	0.031146	2.99999999999999e-9	Inflammation	blood_vessel	blood_vessel
rs11992162	27863252	monocyte_count	rs10089580	gtex-v6p-brain-hippocampus	RP11-481A20.10	ENSG00000254507	1.25e-7	29022597	0.033644	2.99999999999999e-9	Inflammation	brain	brain
rs11992162	27863252	monocyte_count	rs10089580	gtex-v6p-breast-mammary-tissue	FAM85A	ENSG00000255495	9.96e-11	29022597	0.016164	2.99999999999999e-9	Inflammation	breast	breast
rs11992162	27863252	monocyte_count	rs10089580	gtex-v6p-cells-transformed-fibroblasts	FAM85A	ENSG00000255495	1.04e-5	29022597	0.048583	2.99999999999999e-9	Inflammation	skin	skin
rs11992162	27863252	monocyte_count	rs10089580	gtex-v6p-esophagus-mucosa	FAM85A	ENSG00000255495	3.81e-6	29022597	0.044635	2.99999999999999e-9	Inflammation	esophagus	esophagus
rs11992162	27863252	monocyte_count	rs10089580	gtex-v6p-esophagus-muscularis	FAM85A	ENSG00000255495	2.09e-8	29022597	0.028247	2.99999999999999e-9	Inflammation	esophagus	esophagus
rs11992162	27863252	monocyte_count	rs10089580	gtex-v6p-skin-sun-exposed-lower-leg	FAM85A	ENSG00000255495	4.57e-8	29022597	0.030682	2.99999999999999e-9	Inflammation	skin	skin
rs11992162	27863252	monocyte_count	rs10103228	gtex-v6p-brain-cerebellar-hemisphere	DEFB134	ENSG00000205882	1.54e-8	29022597	0.001433	2.99999999999999e-9	Inflammation	brain	brain
rs11992162	27863252	monocyte_count	rs10108075	gtex-v6p-brain-caudate-basal-ganglia	RP11-481A20.11	ENSG00000255098	2.9e-8	29022597	0.983335	2.99999999999999e-9	Inflammation	brain	brain
rs11992162	27863252	monocyte_count	rs11250186	gtex-v6p-brain-cerebellar-hemisphere	RP11-481A20.10	ENSG00000254507	2.13e-15	29022597	0.007865	2.99999999999999e-9	Inflammation	brain	brain
rs11992162	27863252	monocyte_count	rs11250186	gtex-v6p-brain-cerebellum	RP11-481A20.10	ENSG00000254507	1.2e-13	29022597	0.009283	2.99999999999999e-9	Inflammation	brain	brain
rs11992162	27863252	monocyte_count	rs11250186	gtex-v6p-brain-cortex	RP11-481A20.10	ENSG00000254507	3.37e-9	29022597	0.013066	2.99999999999999e-9	Inflammation	brain	brain
rs11992162	27863252	monocyte_count	rs11250186	gtex-v6p-brain-frontal-cortex-ba9	RP11-481A20.10	ENSG00000254507	4.85e-9	29022597	0.013174	2.99999999999999e-9	Inflammation	brain	brain
rs11992162	27863252	monocyte_count	rs11250186	gtex-v6p-esophagus-muscularis	FAM66D	ENSG00000255052	1.88e-8	29022597	0.013573	2.99999999999999e-9	Inflammation	esophagus	esophagus
rs11992162	27863252	monocyte_count	rs11989783	gtex-v6p-breast-mammary-tissue	FAM66A	ENSG00000227888	1.56e-6	29022597	0.720066	2.99999999999999e-9	Inflammation	breast	breast
rs11992162	27863252	monocyte_count	rs11998678	gtex-v6p-prostate	FAM66A	ENSG00000227888	1.21e-10	29022597	0.946038	2.99999999999999e-9	Inflammation	prostate	prostate
rs11992162	27863252	monocyte_count	rs11998678	Islet	FAM66D	ENSG00000255052	1.82e-5	28193859	0.93951	2.99999999999999e-9	Inflammation	pancreas	islet
rs11992162	27863252	monocyte_count	rs12675568	gtex-v6p-nerve-tibial	RP11-481A20.11	ENSG00000255098	1.27e-7	29022597	0.001049	2.99999999999999e-9	Inflammation	nerve	nerve
rs11992162	27863252	monocyte_count	rs12676145	gtex-v6p-esophagus-gastroesophageal-junction	RP11-481A20.11	ENSG00000255098	1.1e-7	29022597	0.182298	2.99999999999999e-9	Inflammation	esophagus	esophagus
rs11992162	27863252	monocyte_count	rs13265816	gtex-v6p-artery-aorta	FDFT1	ENSG00000079459	3.93e-6	29022597	0.59256	2.99999999999999e-9	Inflammation	blood_vessel	blood_vessel
rs11992162	27863252	monocyte_count	rs202058984	gtex-v6p-brain-cerebellum	RP11-481A20.11	ENSG00000255098	4.05e-7	29022597	0.003319	2.99999999999999e-9	Inflammation	brain	brain
rs11992162	27863252	monocyte_count	rs34657250	gtex-v6p-breast-mammary-tissue	RP11-419I17.1	ENSG00000270154	2.66e-6	29022597	0.05686	2.99999999999999e-9	Inflammation	breast	breast
rs11992162	27863252	monocyte_count	rs34657250	gtex-v6p-thyroid	RP11-419I17.1	ENSG00000270154	2.96e-7	29022597	0.049424	2.99999999999999e-9	Inflammation	thyroid	thyroid
rs11992162	27863252	monocyte_count	rs34842797	gtex-v6p-heart-left-ventricle	FDFT1	ENSG00000079459	5.66e-6	29022597	0.00139	2.99999999999999e-9	Inflammation	heart	heart
rs11992162	27863252	monocyte_count	rs4072134	gtex-v6p-testis	ENPP7P12	ENSG00000254527	4.04e-7	29022597	9.01e-4	2.99999999999999e-9	Inflammation	testis	testis
rs11992162	27863252	monocyte_count	rs4841633	gtex-v6p-testis	FAM66A	ENSG00000227888	3.42e-11	29022597	0.129931	2.99999999999999e-9	Inflammation	testis	testis
rs11992162	27863252	monocyte_count	rs4841634	gtex-v6p-lung	ENPP7P6	ENSG00000255549	1.94e-6	29022597	0.147587	2.99999999999999e-9	Inflammation	lung	lung
rs11992162	27863252	monocyte_count	rs4841659	gtex-v6p-brain-caudate-basal-ganglia	FAM90A25P	ENSG00000251402	6.61e-7	29022597	0.947635	2.99999999999999e-9	Inflammation	brain	brain
rs11992162	27863252	monocyte_count	rs4841669	gtex-v6p-brain-caudate-basal-ganglia	FAM66A	ENSG00000227888	1.21e-11	29022597	7.1e-5	2.99999999999999e-9	Inflammation	brain	brain
rs11992162	27863252	monocyte_count	rs57928712	gtex-v6p-skin-sun-exposed-lower-leg	OR7E158P	ENSG00000254948	2.25e-7	29022597	0.144694	2.99999999999999e-9	Inflammation	skin	skin
rs11992162	27863252	monocyte_count	rs6601641	gtex-v6p-brain-cerebellar-hemisphere	RP11-481A20.11	ENSG00000255098	1.6e-11	29022597	0.332233	2.99999999999999e-9	Inflammation	brain	brain
rs11992162	27863252	monocyte_count	rs6601641	gtex-v6p-brain-cerebellum	FAM66A	ENSG00000227888	1.77e-12	29022597	0.266957	2.99999999999999e-9	Inflammation	brain	brain
rs11992162	27863252	monocyte_count	rs6601641	gtex-v6p-brain-cortex	FAM66A	ENSG00000227888	3.46e-11	29022597	0.365014	2.99999999999999e-9	Inflammation	brain	brain
rs11992162	27863252	monocyte_count	rs6601641	gtex-v6p-brain-hippocampus	RP11-481A20.11	ENSG00000255098	1.41e-6	29022597	0.798796	2.99999999999999e-9	Inflammation	brain	brain
rs11992162	27863252	monocyte_count	rs6601641	gtex-v6p-brain-putamen-basal-ganglia	FAM66A	ENSG00000227888	6.32e-9	29022597	0.597437	2.99999999999999e-9	Inflammation	brain	brain
rs11992162	27863252	monocyte_count	rs6601641	gtex-v6p-pituitary	FAM66A	ENSG00000227888	1.61e-11	29022597	0.332246	2.99999999999999e-9	Inflammation	pituitary	pituitary
rs11992162	27863252	monocyte_count	rs6601645	gtex-v6p-brain-hippocampus	FAM66A	ENSG00000227888	7.25e-10	29022597	0.001078	2.99999999999999e-9	Inflammation	brain	brain
rs11992162	27863252	monocyte_count	rs6601645	gtex-v6p-colon-sigmoid	FAM66A	ENSG00000227888	1.65e-6	29022597	0.002667	2.99999999999999e-9	Inflammation	colon	colon
rs11992162	27863252	monocyte_count	rs6601645	gtex-v6p-thyroid	FAM66A	ENSG00000227888	6.1e-9	29022597	0.001381	2.99999999999999e-9	Inflammation	thyroid	thyroid
rs11992162	27863252	monocyte_count	rs6601647	PBMC-re-rv	NEIL2	ENSG00000154328	3.32e-5	25874939	0.455645	2.99999999999999e-9	Inflammation	blood	blood
rs11992162	27863252	monocyte_count	rs71518543	gtex-v6p-brain-caudate-basal-ganglia	OR7E161P	ENSG00000206014	2.96e-6	29022597	0.116404	2.99999999999999e-9	Inflammation	brain	brain
rs11992162	27863252	monocyte_count	rs7823808	gtex-v6p-brain-cerebellar-hemisphere	FAM66A	ENSG00000227888	3.84e-12	29022597	0.983129	2.99999999999999e-9	Inflammation	brain	brain
rs11992162	27863252	monocyte_count	rs7835672	gtex-v6p-artery-aorta	ENPP7P12	ENSG00000254527	5.53e-6	29022597	0.003915	2.99999999999999e-9	Inflammation	blood_vessel	blood_vessel
rs11992162	27863252	monocyte_count	rs7835672	gtex-v6p-brain-cerebellum	ALG1L11P	ENSG00000249889	1.35e-6	29022597	0.002934	2.99999999999999e-9	Inflammation	brain	brain
rs11992162	27863252	monocyte_count	rs80269926	gtex-v6p-heart-left-ventricle	FAM66A	ENSG00000227888	5.11e-8	29022597	0.026955	2.99999999999999e-9	Inflammation	heart	heart
rs11992162	27863252	monocyte_count	rs80269926	gtex-v6p-stomach	FAM85A	ENSG00000255495	1.93e-6	29022597	0.042328	2.99999999999999e-9	Inflammation	stomach	stomach
rs11705932	28604728	testicular_germ_cell_tumor	rs55781914	HLC	TFDP2	ENSG00000114126	7.99e-5	28388432	0.499959	5.00000000000001e-7	Oncology	liver	hepatocytes
rs11705932	28604728	testicular_germ_cell_tumor	rs6440062	Macro-Listeria	GK5	ENSG00000175066	9.87e-4	27768889	0.080823999999999993	5.00000000000001e-7	Oncology	blood	macrophage
rs11705932	28604728	testicular_germ_cell_tumor	rs6773343	Macro-re-Listeria	GK5	ENSG00000175066	3.03927e-4	27768889	0.824601	5.00000000000001e-7	Oncology	blood	macrophage
rs11705932	28604728	testicular_germ_cell_tumor	rs7611705	Liver	GK5	ENSG00000175066	9.94863e-4	21637794	0.118109	5.00000000000001e-7	Oncology	liver	liver
rs760648	28540026	autism_spectrum_disorder_or_schizophrenia	rs1063392	gtex-v6p-testis	WBP2NL	ENSG00000183066	2.76e-35	29022597	0.038623	2.99999999999998e-8	Neurological/behavioral	testis	testis
rs760648	28540026	autism_spectrum_disorder_or_schizophrenia	rs10854749	gtex-v6p-heart-atrial-appendage	FAM109B	ENSG00000177096	5.93e-7	29022597	0.206156	2.99999999999998e-8	Neurological/behavioral	heart	heart
rs760648	28540026	autism_spectrum_disorder_or_schizophrenia	rs1135840	gtex-v6p-adipose-subcutaneous	CYP2D6	ENSG00000100197	3.8e-27	29022597	0.659587	2.99999999999998e-8	Neurological/behavioral	adipose_tissue	adipose_tissue
rs760648	28540026	autism_spectrum_disorder_or_schizophrenia	rs1135840	gtex-v6p-adipose-visceral-omentum	CYP2D6	ENSG00000100197	2.68e-16	29022597	0.641867	2.99999999999998e-8	Neurological/behavioral	adipose_tissue	adipose_tissue
rs760648	28540026	autism_spectrum_disorder_or_schizophrenia	rs1135840	gtex-v6p-artery-coronary	CYP2D6	ENSG00000100197	5.88e-12	29022597	0.629716	2.99999999999998e-8	Neurological/behavioral	blood_vessel	blood_vessel
rs760648	28540026	autism_spectrum_disorder_or_schizophrenia	rs1135840	gtex-v6p-artery-tibial	CYP2D6	ENSG00000100197	5.59e-26	29022597	0.658216	2.99999999999998e-8	Neurological/behavioral	blood_vessel	blood_vessel
rs760648	28540026	autism_spectrum_disorder_or_schizophrenia	rs1135840	gtex-v6p-brain-caudate-basal-ganglia	CYP2D6	ENSG00000100197	4.36e-22	29022597	0.653468	2.99999999999998e-8	Neurological/behavioral	brain	brain
rs760648	28540026	autism_spectrum_disorder_or_schizophrenia	rs1135840	gtex-v6p-brain-cerebellar-hemisphere	CYP2D6	ENSG00000100197	8.96e-19	29022597	0.647069	2.99999999999998e-8	Neurological/behavioral	brain	brain
rs760648	28540026	autism_spectrum_disorder_or_schizophrenia	rs1135840	gtex-v6p-brain-frontal-cortex-ba9	CYP2D6	ENSG00000100197	3.02e-14	29022597	0.636775	2.99999999999998e-8	Neurological/behavioral	brain	brain
rs760648	28540026	autism_spectrum_disorder_or_schizophrenia	rs1135840	gtex-v6p-brain-hippocampus	CYP2D6	ENSG00000100197	2.8e-13	29022597	0.633838	2.99999999999998e-8	Neurological/behavioral	brain	brain
rs760648	28540026	autism_spectrum_disorder_or_schizophrenia	rs1135840	gtex-v6p-brain-hypothalamus	CYP2D6	ENSG00000100197	7.98e-16	29022597	0.640474	2.99999999999998e-8	Neurological/behavioral	brain	brain
rs760648	28540026	autism_spectrum_disorder_or_schizophrenia	rs1135840	gtex-v6p-brain-nucleus-accumbens-basal-ganglia	CYP2D6	ENSG00000100197	2.21e-23	29022597	0.65503	2.99999999999998e-8	Neurological/behavioral	brain	brain
rs760648	28540026	autism_spectrum_disorder_or_schizophrenia	rs1135840	gtex-v6p-brain-putamen-basal-ganglia	CYP2D6	ENSG00000100197	1.86e-17	29022597	0.644281	2.99999999999998e-8	Neurological/behavioral	brain	brain
rs760648	28540026	autism_spectrum_disorder_or_schizophrenia	rs1135840	gtex-v6p-breast-mammary-tissue	CYP2D6	ENSG00000100197	5.16e-13	29022597	0.633133	2.99999999999998e-8	Neurological/behavioral	breast	breast
rs760648	28540026	autism_spectrum_disorder_or_schizophrenia	rs1135840	gtex-v6p-cells-ebvtransformed-lymphocytes	CYP2D6	ENSG00000100197	6.26e-12	29022597	0.629598	2.99999999999998e-8	Neurological/behavioral	blood	b-cell
rs760648	28540026	autism_spectrum_disorder_or_schizophrenia	rs1135840	gtex-v6p-colon-sigmoid	CYP2D6	ENSG00000100197	5.17e-10	29022597	0.623542	2.99999999999998e-8	Neurological/behavioral	colon	colon
rs760648	28540026	autism_spectrum_disorder_or_schizophrenia	rs1135840	gtex-v6p-colon-transverse	CYP2D6	ENSG00000100197	7.83e-20	29022597	0.649414	2.99999999999998e-8	Neurological/behavioral	colon	colon
rs760648	28540026	autism_spectrum_disorder_or_schizophrenia	rs1135840	gtex-v6p-esophagus-mucosa	CYP2D6	ENSG00000100197	3.14e-43	29022597	0.668725	2.99999999999998e-8	Neurological/behavioral	esophagus	esophagus
rs760648	28540026	autism_spectrum_disorder_or_schizophrenia	rs1135840	gtex-v6p-esophagus-muscularis	CYP2D6	ENSG00000100197	4.29e-22	29022597	0.653468	2.99999999999998e-8	Neurological/behavioral	esophagus	esophagus
rs760648	28540026	autism_spectrum_disorder_or_schizophrenia	rs1135840	gtex-v6p-lung	CYP2D6	ENSG00000100197	3.07e-33	29022597	0.664458	2.99999999999998e-8	Neurological/behavioral	lung	lung
rs760648	28540026	autism_spectrum_disorder_or_schizophrenia	rs1135840	gtex-v6p-nerve-tibial	CYP2D6	ENSG00000100197	3.27e-17	29022597	0.644051	2.99999999999998e-8	Neurological/behavioral	nerve	nerve
rs760648	28540026	autism_spectrum_disorder_or_schizophrenia	rs1135840	gtex-v6p-pancreas	CYP2D6	ENSG00000100197	1.38e-16	29022597	0.642641	2.99999999999998e-8	Neurological/behavioral	pancreas	pancreas
rs760648	28540026	autism_spectrum_disorder_or_schizophrenia	rs1135840	gtex-v6p-pituitary	CYP2D6	ENSG00000100197	2.61e-20	29022597	0.650225	2.99999999999998e-8	Neurological/behavioral	pituitary	pituitary
rs760648	28540026	autism_spectrum_disorder_or_schizophrenia	rs1135840	gtex-v6p-prostate	CYP2D6	ENSG00000100197	1.2e-11	29022597	0.628689	2.99999999999998e-8	Neurological/behavioral	prostate	prostate
rs760648	28540026	autism_spectrum_disorder_or_schizophrenia	rs1135840	gtex-v6p-skin-not-sun-exposed-suprapubic	CYP2D6	ENSG00000100197	2.73e-25	29022597	0.657552	2.99999999999998e-8	Neurological/behavioral	skin	skin
rs760648	28540026	autism_spectrum_disorder_or_schizophrenia	rs1135840	gtex-v6p-skin-sun-exposed-lower-leg	CYP2D6	ENSG00000100197	4.12e-49	29022597	0.669893	2.99999999999998e-8	Neurological/behavioral	skin	skin
rs760648	28540026	autism_spectrum_disorder_or_schizophrenia	rs1135840	gtex-v6p-small-intestine-terminal-ileum	CYP2D6	ENSG00000100197	1.07e-6	29022597	0.654668	2.99999999999998e-8	Neurological/behavioral	small_intestine	small_intestine
rs760648	28540026	autism_spectrum_disorder_or_schizophrenia	rs1135840	gtex-v6p-spleen	CYP2D6	ENSG00000100197	2.58e-18	29022597	0.646094	2.99999999999998e-8	Neurological/behavioral	spleen	spleen
rs760648	28540026	autism_spectrum_disorder_or_schizophrenia	rs1135840	gtex-v6p-stomach	CYP2D6	ENSG00000100197	2.35e-14	29022597	0.636894	2.99999999999998e-8	Neurological/behavioral	stomach	stomach
rs760648	28540026	autism_spectrum_disorder_or_schizophrenia	rs1135840	gtex-v6p-thyroid	CYP2D6	ENSG00000100197	7.14e-35	29022597	0.665372	2.99999999999998e-8	Neurological/behavioral	thyroid	thyroid
rs760648	28540026	autism_spectrum_disorder_or_schizophrenia	rs1135840	gtex-v6p-whole-blood	CYP2D6	ENSG00000100197	5.36e-55	29022597	0.670459	2.99999999999998e-8	Neurological/behavioral	blood	blood
