## Supplementary Data 2 for "Identification of putative effector genes across the GWAS Catalog using molecular quantitative trait loci from 68 tissues and cell types" (part 43 of 45)

rsID	pmid	trait	rsid_idx	tissue_idx	hgnc_idx	ensembl_idx	pval_idx	pmid_idx	H4	GWAS_pvals	Category	tissue	cell_type
rs760648	28540026	autism_spectrum_disorder_or_schizophrenia	rs133317	Monocyte	NAGA	ENSG00000198951	7.63e-7	24786080	0.142055	2.99999999999998e-8	Neurological/behavioral	blood	monocyte
rs760648	28540026	autism_spectrum_disorder_or_schizophrenia	rs133367	gtex-v6p-colon-sigmoid	NAGA	ENSG00000198951	7.98e-8	29022597	0.06493	2.99999999999998e-8	Neurological/behavioral	colon	colon
rs760648	28540026	autism_spectrum_disorder_or_schizophrenia	rs133383	CD4-meta-cis	NAGA	ENSG00000198951	7.59e-32	24786080	0.088912	2.99999999999998e-8	Neurological/behavioral	blood	t-cell
rs760648	28540026	autism_spectrum_disorder_or_schizophrenia	rs134866	gtex-v6p-breast-mammary-tissue	Z83851.3	ENSG00000182057	9.23e-9	29022597	0.397791	2.99999999999998e-8	Neurological/behavioral	breast	breast
rs760648	28540026	autism_spectrum_disorder_or_schizophrenia	rs134866	gtex-v6p-esophagus-mucosa	Z83851.3	ENSG00000182057	1.61e-6	29022597	0.523466	2.99999999999998e-8	Neurological/behavioral	esophagus	esophagus
rs760648	28540026	autism_spectrum_disorder_or_schizophrenia	rs134866	gtex-v6p-thyroid	Z83851.3	ENSG00000182057	9.38e-7	29022597	0.510134	2.99999999999998e-8	Neurological/behavioral	thyroid	thyroid
rs760648	28540026	autism_spectrum_disorder_or_schizophrenia	rs134906	gtex-v6p-artery-aorta	Z83851.3	ENSG00000182057	5.5e-6	29022597	0.827382	2.99999999999998e-8	Neurological/behavioral	blood_vessel	blood_vessel
rs760648	28540026	autism_spectrum_disorder_or_schizophrenia	rs201653716	gtex-v6p-brain-caudate-basal-ganglia	WBP2NL	ENSG00000183066	2.62e-6	29022597	0.109413	2.99999999999998e-8	Neurological/behavioral	brain	brain
rs760648	28540026	autism_spectrum_disorder_or_schizophrenia	rs201653716	gtex-v6p-lung	NAGA	ENSG00000198951	3e-9	29022597	0.03294	2.99999999999998e-8	Neurological/behavioral	lung	lung
rs760648	28540026	autism_spectrum_disorder_or_schizophrenia	rs2092118	gtex-v6p-vagina	CYP2D6	ENSG00000100197	5.96e-7	29022597	0.556721	2.99999999999998e-8	Neurological/behavioral	vagina	vagina
rs760648	28540026	autism_spectrum_disorder_or_schizophrenia	rs28439297	gtex-v6p-liver	OLA1P1	ENSG00000213790	2.61e-14	29022597	0.684203	2.99999999999998e-8	Neurological/behavioral	liver	liver
rs760648	28540026	autism_spectrum_disorder_or_schizophrenia	rs28439297	gtex-v6p-pituitary	OLA1P1	ENSG00000213790	3.7e-9	29022597	0.677609	2.99999999999998e-8	Neurological/behavioral	pituitary	pituitary
rs760648	28540026	autism_spectrum_disorder_or_schizophrenia	rs28680494	gtex-v6p-brain-nucleus-accumbens-basal-ganglia	NDUFA6-AS1	ENSG00000237037	6.9e-9	29022597	0.676814	2.99999999999998e-8	Neurological/behavioral	brain	brain
rs760648	28540026	autism_spectrum_disorder_or_schizophrenia	rs5751191	Mono-LPS-24h	NAGA	ENSG00000198951	3.74e-6	24604202	0.157304	2.99999999999998e-8	Neurological/behavioral	blood	monocyte
rs760648	28540026	autism_spectrum_disorder_or_schizophrenia	rs5751191	Mono-LPS-2h	FAM109B	ENSG00000177096	1.35e-7	24604202	0.110969	2.99999999999998e-8	Neurological/behavioral	blood	monocyte
rs760648	28540026	autism_spectrum_disorder_or_schizophrenia	rs6002561	gtex-v6p-brain-anterior-cingulate-cortex-ba24	WBP2NL	ENSG00000183066	1.68e-7	29022597	0.006489	2.99999999999998e-8	Neurological/behavioral	brain	brain
rs760648	28540026	autism_spectrum_disorder_or_schizophrenia	rs6002561	gtex-v6p-uterus	NAGA	ENSG00000198951	8.87e-7	29022597	0.009344	2.99999999999998e-8	Neurological/behavioral	uterus	uterus
rs760648	28540026	autism_spectrum_disorder_or_schizophrenia	rs760648	gtex-v6p-brain-hypothalamus	NAGA	ENSG00000198951	1.46e-6	29022597	0.998799	2.99999999999998e-8	Neurological/behavioral	brain	brain
rs427691	28540026	autism_spectrum_disorder_or_schizophrenia	rs10447233	gtex-v6p-artery-tibial	CTC-332L22.1	ENSG00000271849	1.61e-7	29022597	0.560567	2.99999999999998e-8	Neurological/behavioral	blood_vessel	blood_vessel
rs427691	28540026	autism_spectrum_disorder_or_schizophrenia	rs10447233	gtex-v6p-colon-transverse	CTC-332L22.1	ENSG00000271849	1.53e-6	29022597	0.582701	2.99999999999998e-8	Neurological/behavioral	colon	colon
rs427691	28540026	autism_spectrum_disorder_or_schizophrenia	rs10447233	gtex-v6p-muscle-skeletal	CTC-332L22.1	ENSG00000271849	1.73e-5	29022597	0.603925	2.99999999999998e-8	Neurological/behavioral	muscle	muscle
rs427691	28540026	autism_spectrum_disorder_or_schizophrenia	rs10447233	gtex-v6p-nerve-tibial	CTC-332L22.1	ENSG00000271849	8.88e-8	29022597	0.554262	2.99999999999998e-8	Neurological/behavioral	nerve	nerve
rs427691	28540026	autism_spectrum_disorder_or_schizophrenia	rs10447233	gtex-v6p-skin-sun-exposed-lower-leg	CTC-332L22.1	ENSG00000271849	1.35e-5	29022597	0.60191	2.99999999999998e-8	Neurological/behavioral	skin	skin
rs427691	28540026	autism_spectrum_disorder_or_schizophrenia	rs25915	Mono-LPS	MAN2A1	ENSG00000112893	3.85e-10	27768888	0.075027	2.99999999999998e-8	Neurological/behavioral	blood	monocyte
rs427691	28540026	autism_spectrum_disorder_or_schizophrenia	rs25915	Mono-Pam3CSK4	MAN2A1	ENSG00000112893	4.27e-14	27768888	0.012871	2.99999999999998e-8	Neurological/behavioral	blood	monocyte
rs427691	28540026	autism_spectrum_disorder_or_schizophrenia	rs25915	Mono-R848	MAN2A1	ENSG00000112893	2.43e-7	27768888	0.203082	2.99999999999998e-8	Neurological/behavioral	blood	monocyte
rs427691	28540026	autism_spectrum_disorder_or_schizophrenia	rs31600	gtex-v6p-testis	CTC-332L22.1	ENSG00000271849	3.02e-7	29022597	0.993373	2.99999999999998e-8	Neurological/behavioral	testis	testis
rs427691	28540026	autism_spectrum_disorder_or_schizophrenia	rs31613	Macro-re-Listeria	MAN2A1	ENSG00000112893	1.46e-5	27768889	0.339971	2.99999999999998e-8	Neurological/behavioral	blood	macrophage
rs427691	28540026	autism_spectrum_disorder_or_schizophrenia	rs31614	Mono-LPS-2h	MAN2A1	ENSG00000112893	1.79e-9	24604202	0.385183	2.99999999999998e-8	Neurological/behavioral	blood	monocyte
rs427691	28540026	autism_spectrum_disorder_or_schizophrenia	rs415844	Neutro	MAN2A1	ENSG00000112893	7.77e-10	26151758	0.855009	2.99999999999998e-8	Neurological/behavioral	blood	neutrophil
rs427691	28540026	autism_spectrum_disorder_or_schizophrenia	rs845741	Macro-Listeria	MAN2A1	ENSG00000112893	1.17667e-4	27768889	0.46917	2.99999999999998e-8	Neurological/behavioral	blood	macrophage
rs9368481	28540026	autism_spectrum_disorder_or_schizophrenia	rs12204294	gtex-v6p-pituitary	RP11-457M11.5	ENSG00000261584	5.38e-10	29022597	0.022981	5.00000000000001e-8	Neurological/behavioral	pituitary	pituitary
rs9368481	28540026	autism_spectrum_disorder_or_schizophrenia	rs12213438	gtex-v6p-uterus	RP11-457M11.5	ENSG00000261584	1.81e-8	29022597	0.014995	5.00000000000001e-8	Neurological/behavioral	uterus	uterus
rs9368481	28540026	autism_spectrum_disorder_or_schizophrenia	rs2893884	gtex-v6p-adrenal-gland	RP11-457M11.5	ENSG00000261584	7.02e-18	29022597	0.101955	5.00000000000001e-8	Neurological/behavioral	adrenal_gland	adrenal_gland
rs9368481	28540026	autism_spectrum_disorder_or_schizophrenia	rs3004034	gtex-v6p-liver	RP11-457M11.5	ENSG00000261584	9.76e-15	29022597	0.01726	5.00000000000001e-8	Neurological/behavioral	liver	liver
rs9368481	28540026	autism_spectrum_disorder_or_schizophrenia	rs34887911	gtex-v6p-colon-transverse	LINC00240	ENSG00000224843	2.16e-7	29022597	0.935382	5.00000000000001e-8	Neurological/behavioral	colon	colon
rs9368481	28540026	autism_spectrum_disorder_or_schizophrenia	rs34887911	gtex-v6p-esophagus-mucosa	LINC00240	ENSG00000224843	2.72e-11	29022597	0.94035	5.00000000000001e-8	Neurological/behavioral	esophagus	esophagus
rs9368481	28540026	autism_spectrum_disorder_or_schizophrenia	rs34887911	gtex-v6p-skin-not-sun-exposed-suprapubic	LINC00240	ENSG00000224843	2.09e-10	29022597	0.939691	5.00000000000001e-8	Neurological/behavioral	skin	skin
rs9368481	28540026	autism_spectrum_disorder_or_schizophrenia	rs34887911	gtex-v6p-skin-sun-exposed-lower-leg	LINC00240	ENSG00000224843	3.29e-17	29022597	0.941529	5.00000000000001e-8	Neurological/behavioral	skin	skin
rs9368481	28540026	autism_spectrum_disorder_or_schizophrenia	rs4358615	Leuco-sepsis	HMGN4	ENSG00000182952	1.73e-12	26917434	0.939042	5.00000000000001e-8	Neurological/behavioral	blood	leukocyte
rs9368481	28540026	autism_spectrum_disorder_or_schizophrenia	rs4358615	Mono-LPS-2h	HMGN4	ENSG00000182952	4.45e-8	24604202	0.935362	5.00000000000001e-8	Neurological/behavioral	blood	monocyte
rs9368481	28540026	autism_spectrum_disorder_or_schizophrenia	rs4422620	gtex-v6p-small-intestine-terminal-ileum	RP11-457M11.5	ENSG00000261584	1.38e-11	29022597	0.010669	5.00000000000001e-8	Neurological/behavioral	small_intestine	small_intestine
rs9368481	28540026	autism_spectrum_disorder_or_schizophrenia	rs4424065	Mono-LPS-2h	HIST1H2BK	ENSG00000197903	2.72814e-4	24604202	0.26116	5.00000000000001e-8	Neurological/behavioral	blood	monocyte
rs9368481	28540026	autism_spectrum_disorder_or_schizophrenia	rs71546506	Mono-LPS-6h	ABT1	ENSG00000146109	7.91e-5	28814792	0.675887	5.00000000000001e-8	Neurological/behavioral	blood	monocyte
rs9368481	28540026	autism_spectrum_disorder_or_schizophrenia	rs71546506	Mono-mdp-90m	ABT1	ENSG00000146109	8.58e-7	28814792	0.587811	5.00000000000001e-8	Neurological/behavioral	blood	monocyte
rs9368481	28540026	autism_spectrum_disorder_or_schizophrenia	rs7764984	gtex-v6p-nerve-tibial	HIST1H2BK	ENSG00000197903	1.04e-5	29022597	0.002527	5.00000000000001e-8	Neurological/behavioral	nerve	nerve
rs9368481	28540026	autism_spectrum_disorder_or_schizophrenia	rs9393786	gtex-v6p-brain-anterior-cingulate-cortex-ba24	RP11-457M11.5	ENSG00000261584	4.19e-8	29022597	0.936052	5.00000000000001e-8	Neurological/behavioral	brain	brain
rs9368481	28540026	autism_spectrum_disorder_or_schizophrenia	rs9393789	CD4-meta-cis	HIST1H2BK	ENSG00000197903	3.11e-6	24786080	0.147477	5.00000000000001e-8	Neurological/behavioral	blood	t-cell
rs9939914	27863252	reticulocyte_fraction_of_red_cells	rs9939914	Macro-naive	TUBB3	ENSG00000258947	1.25955e-4	27768889	0.999952	1e-14	Blood	blood	macrophage
rs11150589	27863252	neutrophil_percentage_of_white_cells	rs11150589	CD4-meta-cis	ITGAL	ENSG00000005844	4.47e-19	24786080	0.996255	1e-11	Blood	blood	t-cell
rs11150589	27863252	neutrophil_percentage_of_white_cells	rs11150589	Dendritic-MTB	ITGAL	ENSG00000005844	7.68e-6	22233810	0.994794	1e-11	Blood	blood	dendritic
rs11150589	27863252	neutrophil_percentage_of_white_cells	rs11150589	Dendritic-naive	ITGAL	ENSG00000005844	3.31e-10	22233810	0.995732	1e-11	Blood	blood	dendritic
rs11150589	27863252	neutrophil_percentage_of_white_cells	rs11150589	Mono-IFN	DCTPP1	ENSG00000179958	3.3e-5	24604202	0.994514	1e-11	Blood	blood	monocyte
rs11150589	27863252	neutrophil_percentage_of_white_cells	rs11150589	Mono-IFN	ITGAL	ENSG00000005844	7.6e-31	24604202	0.996457	1e-11	Blood	blood	monocyte
rs11150589	27863252	neutrophil_percentage_of_white_cells	rs11150589	Mono-LPS-24h	ITGAL	ENSG00000005844	1.56e-5	24604202	0.994667	1e-11	Blood	blood	monocyte
rs11150589	27863252	neutrophil_percentage_of_white_cells	rs11150590	Mono-naive	ITGAL	ENSG00000005844	1.7285e-4	24604202	0.965411	1e-11	Blood	blood	monocyte
rs11150589	27863252	neutrophil_percentage_of_white_cells	rs111739641	gtex-v6p-lung	RP11-297C4.3	ENSG00000260487	1.39e-5	29022597	0.953505	1e-11	Blood	lung	lung
rs11150589	27863252	neutrophil_percentage_of_white_cells	rs111739641	gtex-v6p-testis	RP11-297C4.3	ENSG00000260487	1.96e-8	29022597	0.9058	1e-11	Blood	testis	testis
rs11150589	27863252	neutrophil_percentage_of_white_cells	rs12929754	gtex-v6p-testis	RP11-297C4.1	ENSG00000261332	1.86e-5	29022597	0.942072	1e-11	Blood	testis	testis
rs11150589	27863252	neutrophil_percentage_of_white_cells	rs4341759	Macro-re-Listeria	ZNF689	ENSG00000156853	7.14e-4	27768889	0.11668100000000001	1e-11	Blood	blood	macrophage
rs11150589	27863252	neutrophil_percentage_of_white_cells	rs4500746	gtex-v6p-adipose-visceral-omentum	RP11-347C12.3	ENSG00000258130	1.95e-5	29022597	0.347238	1e-11	Blood	adipose_tissue	adipose_tissue
rs11150589	27863252	neutrophil_percentage_of_white_cells	rs9930280	gtex-v6p-heart-left-ventricle	DOC2A	ENSG00000149927	1.45e-5	29022597	0.603383	1e-11	Blood	heart	heart
rs6695321	28240269	blood_protein_levels	rs6695321	gtex-v6p-artery-tibial	CFHR3	ENSG00000116785	3.08e-9	29022597	0.999927	3.00000000000027e-20	Blood	blood_vessel	blood_vessel
rs6695321	28240269	blood_protein_levels	rs6695321	Plasma-pQTL	CFHR5	ENSG00000134389	4.6e-14	28240269	0.999991	3.00000000000027e-20	Blood	plasma	plasma
rs3888187	27863252	white_blood_cell_count_	rs3888187	gtex-v6p-brain-nucleus-accumbens-basal-ganglia	RP11-326C3.15	ENSG00000270972	2.48e-6	29022597	0.999992	7.00000000000069e-11	Blood	brain	brain
rs3888187	27863252	white_blood_cell_count_	rs7115703	gtex-v6p-cells-ebvtransformed-lymphocytes	IFITM3	ENSG00000142089	1.44e-8	29022597	0.002047	7.00000000000069e-11	Blood	blood	b-cell
rs3888187	27863252	white_blood_cell_count_	rs7115703	gtex-v6p-cells-transformed-fibroblasts	IFITM3	ENSG00000142089	1.39e-7	29022597	0.002894	7.00000000000069e-11	Blood	skin	skin
rs3888187	27863252	white_blood_cell_count_	rs7115703	gtex-v6p-nerve-tibial	IFITM1	ENSG00000185885	8.57e-9	29022597	0.001848	7.00000000000069e-11	Blood	nerve	nerve
rs3888187	27863252	white_blood_cell_count_	rs7115703	gtex-v6p-testis	IFITM1	ENSG00000185885	2.51e-8	29022597	0.002196	7.00000000000069e-11	Blood	testis	testis
rs3888187	27863252	white_blood_cell_count_	rs7115703	Macro-naive	IFITM3	ENSG00000142089	4.6e-8	27768889	0.002445	7.00000000000069e-11	Blood	blood	macrophage
rs3888187	27863252	white_blood_cell_count_	rs7480524	gtex-v6p-brain-putamen-basal-ganglia	RP11-326C3.11	ENSG00000251661	4.37e-7	29022597	0.006413	7.00000000000069e-11	Blood	brain	brain
rs3888187	27863252	white_blood_cell_count_	rs7480524	gtex-v6p-cells-ebvtransformed-lymphocytes	IFITM2	ENSG00000185201	5.67e-11	29022597	0.001798	7.00000000000069e-11	Blood	blood	b-cell
rs3888187	27863252	white_blood_cell_count_	rs7481219	gtex-v6p-adipose-subcutaneous	IFITM1	ENSG00000185885	1.61e-5	29022597	0.906931	7.00000000000069e-11	Blood	adipose_tissue	adipose_tissue
rs3888187	27863252	white_blood_cell_count_	rs7481219	gtex-v6p-heart-atrial-appendage	IFITM1	ENSG00000185885	5.43e-9	29022597	0.648466	7.00000000000069e-11	Blood	heart	heart
rs3888187	27863252	white_blood_cell_count_	rs7481219	gtex-v6p-thyroid	IFITM1	ENSG00000185885	7.99e-7	29022597	0.833896	7.00000000000069e-11	Blood	thyroid	thyroid
rs3888187	27863252	white_blood_cell_count_	rs7481219	Macro-re-Salmonella	IFITM3	ENSG00000142089	7.34e-7	27768889	0.831077	7.00000000000069e-11	Blood	blood	macrophage
rs3888187	27863252	white_blood_cell_count_	rs7942247	IPSC	IFITM3	ENSG00000142089	8.44e-9	28388432	7e-4	7.00000000000069e-11	Blood	ipsc	ipsc
rs3888187	27863252	white_blood_cell_count_	rs7942247	Neutro	NLRP6	ENSG00000174885	1.62783e-4	26151758	0.006018	7.00000000000069e-11	Blood	blood	neutrophil
rs13023767	27863252	eosinophil_percentage_of_white_cells	rs6738805	gtex-v6p-cells-ebvtransformed-lymphocytes	SP140	ENSG00000079263	4.17e-11	29022597	0.212832	1e-11	Blood	blood	b-cell
rs13023767	27863252	eosinophil_percentage_of_white_cells	rs6743984	gtex-v6p-cells-ebvtransformed-lymphocytes	SP110	ENSG00000135899	4.58e-6	29022597	0.544204	1e-11	Blood	blood	b-cell
rs10139154	27455348	amyotrophic_lateral_sclerosis	rs179287	gtex-v6p-adipose-subcutaneous	SCFD1	ENSG00000092108	1.78e-11	29022597	0.927847	2.99999999999998e-8	Neurological/behavioral	adipose_tissue	adipose_tissue
rs10139154	27455348	amyotrophic_lateral_sclerosis	rs179287	gtex-v6p-brain-cerebellar-hemisphere	SCFD1	ENSG00000092108	1.38e-7	29022597	0.923708	2.99999999999998e-8	Neurological/behavioral	brain	brain
rs10139154	27455348	amyotrophic_lateral_sclerosis	rs179287	gtex-v6p-brain-cerebellum	SCFD1	ENSG00000092108	2.56e-9	29022597	0.925955	2.99999999999998e-8	Neurological/behavioral	brain	brain
rs10139154	27455348	amyotrophic_lateral_sclerosis	rs179287	gtex-v6p-breast-mammary-tissue	SCFD1	ENSG00000092108	1.76e-6	29022597	0.921677	2.99999999999998e-8	Neurological/behavioral	breast	breast
rs10139154	27455348	amyotrophic_lateral_sclerosis	rs179287	gtex-v6p-colon-transverse	SCFD1	ENSG00000092108	4.89e-8	29022597	0.924366	2.99999999999998e-8	Neurological/behavioral	colon	colon
rs10139154	27455348	amyotrophic_lateral_sclerosis	rs179287	gtex-v6p-esophagus-mucosa	SCFD1	ENSG00000092108	3.94e-12	29022597	0.928244	2.99999999999998e-8	Neurological/behavioral	esophagus	esophagus
rs10139154	27455348	amyotrophic_lateral_sclerosis	rs179287	gtex-v6p-lung	SCFD1	ENSG00000092108	8.32e-11	29022597	0.927377	2.99999999999998e-8	Neurological/behavioral	lung	lung
rs10139154	27455348	amyotrophic_lateral_sclerosis	rs179287	gtex-v6p-muscle-skeletal	SCFD1	ENSG00000092108	2.35e-8	29022597	0.924744	2.99999999999998e-8	Neurological/behavioral	muscle	muscle
rs10139154	27455348	amyotrophic_lateral_sclerosis	rs179287	gtex-v6p-thyroid	SCFD1	ENSG00000092108	2.45e-13	29022597	0.928924	2.99999999999998e-8	Neurological/behavioral	thyroid	thyroid
rs10139154	27455348	amyotrophic_lateral_sclerosis	rs179287	gtex-v6p-whole-blood	SCFD1	ENSG00000092108	5.13e-23	29022597	0.932224	2.99999999999998e-8	Neurological/behavioral	blood	blood
rs10139154	27455348	amyotrophic_lateral_sclerosis	rs179287	Macro-re-Listeria	G2E3	ENSG00000092140	6.16397e-4	27768889	0.914019	2.99999999999998e-8	Neurological/behavioral	blood	macrophage
rs10139154	27455348	amyotrophic_lateral_sclerosis	rs183467	Mono-Flu	SCFD1	ENSG00000092108	1.04e-10	27768888	0.877451	2.99999999999998e-8	Neurological/behavioral	blood	monocyte
rs10139154	27455348	amyotrophic_lateral_sclerosis	rs229150	Leuco-sepsis	SCFD1	ENSG00000092108	1.65e-16	26917434	0.92461	2.99999999999998e-8	Neurological/behavioral	blood	leukocyte
rs10139154	27455348	amyotrophic_lateral_sclerosis	rs229150	Mono-LPS-24h	SCFD1	ENSG00000092108	5.26e-23	24604202	0.926233	2.99999999999998e-8	Neurological/behavioral	blood	monocyte
rs10139154	27455348	amyotrophic_lateral_sclerosis	rs229150	Mono-LPS-2h	SCFD1	ENSG00000092108	7.69e-29	24604202	0.927225	2.99999999999998e-8	Neurological/behavioral	blood	monocyte
rs10139154	27455348	amyotrophic_lateral_sclerosis	rs229155	Macro-Salmonella	SCFD1	ENSG00000092108	2.76e-6	27768889	0.921364	2.99999999999998e-8	Neurological/behavioral	blood	macrophage
rs10139154	27455348	amyotrophic_lateral_sclerosis	rs229155	Monocyte	SCFD1	ENSG00000092108	2.22e-33	24786080	0.933923	2.99999999999998e-8	Neurological/behavioral	blood	monocyte
rs10139154	27455348	amyotrophic_lateral_sclerosis	rs229164	Kidney	SCFD1	ENSG00000092108	2.58059e-7	28575649	0.346661	2.99999999999998e-8	Neurological/behavioral	kidney	kidney
rs10139154	27455348	amyotrophic_lateral_sclerosis	rs229171	Macro-Listeria	SCFD1	ENSG00000092108	1.33e-6	27768889	0.889738	2.99999999999998e-8	Neurological/behavioral	blood	macrophage
rs10139154	27455348	amyotrophic_lateral_sclerosis	rs229171	Macro-naive	SCFD1	ENSG00000092108	7.05e-8	27768889	0.886754	2.99999999999998e-8	Neurological/behavioral	blood	macrophage
rs10139154	27455348	amyotrophic_lateral_sclerosis	rs229171	Mono-IFN	SCFD1	ENSG00000092108	9.28e-27	24604202	0.824348	2.99999999999998e-8	Neurological/behavioral	blood	monocyte
rs10139154	27455348	amyotrophic_lateral_sclerosis	rs229194	Mono-LPS-6h	SCFD1	ENSG00000092108	4.44e-10	28814792	0.901423	2.99999999999998e-8	Neurological/behavioral	blood	monocyte
rs10139154	27455348	amyotrophic_lateral_sclerosis	rs229194	Mono-LPS-90m	SCFD1	ENSG00000092108	6.5e-6	28814792	0.902075	2.99999999999998e-8	Neurological/behavioral	blood	monocyte
rs10139154	27455348	amyotrophic_lateral_sclerosis	rs229194	Mono-mdp-6h	SCFD1	ENSG00000092108	8.78e-5	28814792	0.901133	2.99999999999998e-8	Neurological/behavioral	blood	monocyte
rs10139154	27455348	amyotrophic_lateral_sclerosis	rs229194	Mono-mdp-90m	SCFD1	ENSG00000092108	2.86e-7	28814792	0.902347	2.99999999999998e-8	Neurological/behavioral	blood	monocyte
rs10139154	27455348	amyotrophic_lateral_sclerosis	rs229194	Mono-naive	SCFD1	ENSG00000092108	1.25e-13	28814792	0.898845	2.99999999999998e-8	Neurological/behavioral	blood	monocyte
rs10139154	27455348	amyotrophic_lateral_sclerosis	rs229194	Mono-rna-6h	SCFD1	ENSG00000092108	1.49025e-4	28814792	0.900897	2.99999999999998e-8	Neurological/behavioral	blood	monocyte
rs10139154	27455348	amyotrophic_lateral_sclerosis	rs229194	Mono-rna-90min	SCFD1	ENSG00000092108	6.14e-16	28814792	0.897084	2.99999999999998e-8	Neurological/behavioral	blood	monocyte
rs10139154	27455348	amyotrophic_lateral_sclerosis	rs229225	gtex-v6p-lung	G2E3	ENSG00000092140	5.96e-6	29022597	0.154428	2.99999999999998e-8	Neurological/behavioral	lung	lung
rs10139154	27455348	amyotrophic_lateral_sclerosis	rs229227	Mono-naive	SCFD1	ENSG00000092108	2.16e-17	24604202	0.853774	2.99999999999998e-8	Neurological/behavioral	blood	monocyte
rs10139154	27455348	amyotrophic_lateral_sclerosis	rs229228	CD4-meta-cis	SCFD1	ENSG00000092108	2.56e-8	24786080	0.883314	2.99999999999998e-8	Neurological/behavioral	blood	t-cell
rs10139154	27455348	amyotrophic_lateral_sclerosis	rs229243	gtex-v6p-cells-ebvtransformed-lymphocytes	COCH	ENSG00000100473	1.68e-6	29022597	0.904196	2.99999999999998e-8	Neurological/behavioral	blood	b-cell
rs10139154	27455348	amyotrophic_lateral_sclerosis	rs61976712	Macro-re-Salmonella	G2E3	ENSG00000092140	7.7654e-4	27768889	0.673255	2.99999999999998e-8	Neurological/behavioral	blood	macrophage
rs10139154	27455348	amyotrophic_lateral_sclerosis	rs61976712	Mono-R848	SCFD1	ENSG00000092108	4.02e-8	27768888	0.395438	2.99999999999998e-8	Neurological/behavioral	blood	monocyte
rs10139154	27455348	amyotrophic_lateral_sclerosis	rs6571361	Neutro	SCFD1	ENSG00000092108	4.2e-9	26151758	0.929943	2.99999999999998e-8	Neurological/behavioral	blood	neutrophil
rs10139154	27455348	amyotrophic_lateral_sclerosis	rs7153747	gtex-v6p-muscle-skeletal	G2E3	ENSG00000092140	4.82e-6	29022597	0.896987	2.99999999999998e-8	Neurological/behavioral	muscle	muscle
rs10139154	27455348	amyotrophic_lateral_sclerosis	rs7153747	gtex-v6p-nerve-tibial	G2E3	ENSG00000092140	1.61e-8	29022597	0.896075	2.99999999999998e-8	Neurological/behavioral	nerve	nerve
rs10139154	27455348	amyotrophic_lateral_sclerosis	rs7154847	Sputum-COPD-patients-ECLIPSE-cis	SCFD1	ENSG00000092108	0.0123	21949713	0.894127	2.99999999999998e-8	Neurological/behavioral	esophagus	esophagus
rs10139154	27455348	amyotrophic_lateral_sclerosis	rs9322864	gtex-v6p-artery-tibial	G2E3	ENSG00000092140	1.89e-7	29022597	0.864908	2.99999999999998e-8	Neurological/behavioral	blood_vessel	blood_vessel
rs10139154	27455348	amyotrophic_lateral_sclerosis	rs9322864	gtex-v6p-skin-sun-exposed-lower-leg	G2E3	ENSG00000092140	1.96e-7	29022597	0.865057	2.99999999999998e-8	Neurological/behavioral	skin	skin
rs62227043	27863252	monocyte_count	rs62227042	gtex-v6p-pancreas	EMID1	ENSG00000186998	7.64e-14	29022597	0.950343	5.00000000000002e-10	Inflammation	pancreas	pancreas
rs62227043	27863252	monocyte_count	rs62227042	gtex-v6p-spleen	EMID1	ENSG00000186998	4.57e-6	29022597	0.973231	5.00000000000002e-10	Inflammation	spleen	spleen
rs7684221	28443625	waist_circumference_adjusted_for_bmi_in_non-smokers	rs10428367	Monocyte	DCAF16	ENSG00000163257	7.3e-7	24786080	0.68239	5.99999999999995e-6	Metabolic	blood	monocyte
rs7684221	28443625	waist_circumference_adjusted_for_bmi_in_non-smokers	rs35662238	gtex-v6p-whole-blood	DCAF16	ENSG00000163257	6.68e-6	29022597	4.55e-4	5.99999999999995e-6	Metabolic	blood	blood
rs7684221	28443625	waist_circumference_adjusted_for_bmi_in_non-smokers	rs71603392	gtex-v6p-spleen	DCAF16	ENSG00000163257	2.05e-6	29022597	0.867596	5.99999999999995e-6	Metabolic	spleen	spleen
rs9925964	28443625	body_mass_index_	rs10871454	gtex-v6p-adrenal-gland	KAT8	ENSG00000103510	1.2e-7	29022597	0.896178	1e-7	Metabolic	adrenal_gland	adrenal_gland
rs9925964	28443625	body_mass_index_	rs10871454	gtex-v6p-artery-aorta	KAT8	ENSG00000103510	4.03e-13	29022597	0.862478	1e-7	Metabolic	blood_vessel	blood_vessel
rs9925964	28443625	body_mass_index_	rs10871454	gtex-v6p-brain-cerebellar-hemisphere	KAT8	ENSG00000103510	9.82e-11	29022597	0.876028	1e-7	Metabolic	brain	brain
rs9925964	28443625	body_mass_index_	rs10871454	gtex-v6p-brain-cerebellum	KAT8	ENSG00000103510	2.49e-9	29022597	0.885016	1e-7	Metabolic	brain	brain
rs9925964	28443625	body_mass_index_	rs10871454	gtex-v6p-brain-cortex	KAT8	ENSG00000103510	1.87e-7	29022597	0.897641	1e-7	Metabolic	brain	brain
rs9925964	28443625	body_mass_index_	rs10871454	gtex-v6p-brain-frontal-cortex-ba9	KAT8	ENSG00000103510	6.65e-6	29022597	0.907908	1e-7	Metabolic	brain	brain
rs9925964	28443625	body_mass_index_	rs10871454	gtex-v6p-colon-sigmoid	KAT8	ENSG00000103510	9.21e-8	29022597	0.89548	1e-7	Metabolic	colon	colon
rs9925964	28443625	body_mass_index_	rs10871454	gtex-v6p-esophagus-gastroesophageal-junction	KAT8	ENSG00000103510	3.09e-9	29022597	0.8852	1e-7	Metabolic	esophagus	esophagus
rs9925964	28443625	body_mass_index_	rs10871454	gtex-v6p-heart-atrial-appendage	KAT8	ENSG00000103510	1.02e-9	29022597	0.88229	1e-7	Metabolic	heart	heart
rs9925964	28443625	body_mass_index_	rs10871454	gtex-v6p-lung	KAT8	ENSG00000103510	7.26e-13	29022597	0.863802	1e-7	Metabolic	lung	lung
rs9925964	28443625	body_mass_index_	rs10871454	gtex-v6p-skin-not-sun-exposed-suprapubic	KAT8	ENSG00000103510	6.72e-15	29022597	0.853841	1e-7	Metabolic	skin	skin
rs9925964	28443625	body_mass_index_	rs10871454	gtex-v6p-skin-sun-exposed-lower-leg	KAT8	ENSG00000103510	1.18e-26	29022597	0.8246	1e-7	Metabolic	skin	skin
rs9925964	28443625	body_mass_index_	rs10871454	gtex-v6p-thyroid	KAT8	ENSG00000103510	1.99e-14	29022597	0.855465	1e-7	Metabolic	thyroid	thyroid
rs9925964	28443625	body_mass_index_	rs11150604	Leuco-sepsis	ZNF668	ENSG00000167394	1.01e-8	26917434	0.888899	1e-7	Metabolic	blood	leukocyte
rs9925964	28443625	body_mass_index_	rs11150604	Mono	HSD3B7	ENSG00000099377	3.95e-5	22446964	0.913871	1e-7	Metabolic	blood	monocyte
rs9925964	28443625	body_mass_index_	rs11150604	Mono-IFN	ZNF668	ENSG00000167394	4.75e-16	24604202	0.84479	1e-7	Metabolic	blood	monocyte
rs9925964	28443625	body_mass_index_	rs11441998	gtex-v6p-adipose-visceral-omentum	KAT8	ENSG00000103510	4.3e-7	29022597	0.741462	1e-7	Metabolic	adipose_tissue	adipose_tissue
rs9925964	28443625	body_mass_index_	rs11640961	Mono-LPS-24h	VKORC1	ENSG00000167397	5.44e-9	24604202	0.258498	1e-7	Metabolic	blood	monocyte
rs9925964	28443625	body_mass_index_	rs11643872	gtex-v6p-artery-aorta	C16orf93	ENSG00000196118	2.84e-6	29022597	0.04419	1e-7	Metabolic	blood_vessel	blood_vessel
rs9925964	28443625	body_mass_index_	rs12448321	gtex-v6p-whole-blood	HSD3B7	ENSG00000099377	3.55e-16	29022597	0.849288	1e-7	Metabolic	blood	blood
rs9925964	28443625	body_mass_index_	rs12597511	Mono-naive	BCKDK	ENSG00000103507	1.49e-11	24604202	0.980928	1e-7	Metabolic	blood	monocyte
rs9925964	28443625	body_mass_index_	rs1978487	Mono-IFN	BCKDK	ENSG00000103507	5.25e-9	24604202	0.971251	1e-7	Metabolic	blood	monocyte
rs9925964	28443625	body_mass_index_	rs2032915	Macro-naive	ZNF668	ENSG00000167394	1.35e-5	27768889	0.97064	1e-7	Metabolic	blood	macrophage
rs9925964	28443625	body_mass_index_	rs2303222	Liver	VKORC1	ENSG00000167397	0	21637794	0.801314	1e-7	Metabolic	liver	liver
rs9925964	28443625	body_mass_index_	rs2303223	gtex-v6p-liver	VKORC1	ENSG00000167397	8.26e-16	29022597	0.866606	1e-7	Metabolic	liver	liver
rs9925964	28443625	body_mass_index_	rs2303223	gtex-v6p-whole-blood	VKORC1	ENSG00000167397	5.16e-8	29022597	0.901303	1e-7	Metabolic	blood	blood
rs9925964	28443625	body_mass_index_	rs2303223	gtex-v6p-whole-blood	ZNF646	ENSG00000167395	8.97e-6	29022597	0.913672	1e-7	Metabolic	blood	blood
rs9925964	28443625	body_mass_index_	rs2884737	gtex-v6p-adipose-subcutaneous	RP11-388M20.6	ENSG00000260304	6.37e-6	29022597	0.188261	1e-7	Metabolic	adipose_tissue	adipose_tissue
rs9925964	28443625	body_mass_index_	rs2884737	gtex-v6p-adrenal-gland	PRSS53	ENSG00000151006	1.56e-6	29022597	0.136944	1e-7	Metabolic	adrenal_gland	adrenal_gland
rs9925964	28443625	body_mass_index_	rs2884737	gtex-v6p-adrenal-gland	VKORC1	ENSG00000167397	1.09e-12	29022597	0.002435	1e-7	Metabolic	adrenal_gland	adrenal_gland
rs9925964	28443625	body_mass_index_	rs2884737	gtex-v6p-heart-left-ventricle	VKORC1	ENSG00000167397	6.47e-8	29022597	0.061835	1e-7	Metabolic	heart	heart
rs9925964	28443625	body_mass_index_	rs2884737	gtex-v6p-heart-left-ventricle	ZNF629	ENSG00000102870	5.42e-6	29022597	0.181774	1e-7	Metabolic	heart	heart
rs9925964	28443625	body_mass_index_	rs2884737	gtex-v6p-testis	VKORC1	ENSG00000167397	2.54e-7	29022597	0.088946	1e-7	Metabolic	testis	testis
rs9925964	28443625	body_mass_index_	rs2884737	Macro-Listeria	VKORC1	ENSG00000167397	1.81e-9	27768889	0.023829	1e-7	Metabolic	blood	macrophage
rs9925964	28443625	body_mass_index_	rs2884737	Macro-naive	VKORC1	ENSG00000167397	2.35e-6	27768889	0.151239	1e-7	Metabolic	blood	macrophage
rs9925964	28443625	body_mass_index_	rs2884737	Macro-Salmonella	VKORC1	ENSG00000167397	6.41e-6	27768889	0.188277	1e-7	Metabolic	blood	macrophage
rs9925964	28443625	body_mass_index_	rs2884737	Mono-IFN	VKORC1	ENSG00000167397	1.92882e-4	24604202	0.370501	1e-7	Metabolic	blood	monocyte
rs9925964	28443625	body_mass_index_	rs2884737	Mono-LPS-2h	HSD3B7	ENSG00000099377	1.14e-5	24604202	0.213232	1e-7	Metabolic	blood	monocyte
rs9925964	28443625	body_mass_index_	rs2884737	Mono-LPS-2h	VKORC1	ENSG00000167397	1.45e-9	24604202	0.023824	1e-7	Metabolic	blood	monocyte
rs9925964	28443625	body_mass_index_	rs34898535	gtex-v6p-whole-blood	ZNF668	ENSG00000167394	5.21e-17	29022597	0.838784	1e-7	Metabolic	blood	blood
rs9925964	28443625	body_mass_index_	rs4889606	Leuco-sepsis	HSD3B7	ENSG00000099377	2.62e-6	26917434	0.815805	1e-7	Metabolic	blood	leukocyte
rs9925964	28443625	body_mass_index_	rs4889606	Liver	VKORC1	ENSG00000167397	1.66e-23	18462017	0.401224	1e-7	Metabolic	liver	liver
rs9925964	28443625	body_mass_index_	rs61162043	Macro-re-Salmonella	KAT8	ENSG00000103510	9.84e-7	27768889	0.963238	1e-7	Metabolic	blood	macrophage
rs9925964	28443625	body_mass_index_	rs7187995	gtex-v6p-esophagus-mucosa	ZNF668	ENSG00000167394	3.11e-5	29022597	0.957949	1e-7	Metabolic	esophagus	esophagus
rs9925964	28443625	body_mass_index_	rs7187995	Macro-re-Listeria	KAT8	ENSG00000103510	9.23e-5	27768889	0.958426	1e-7	Metabolic	blood	macrophage
rs9925964	28443625	body_mass_index_	rs749671	Dendritic-naive	ZNF668	ENSG00000167394	1.17e-9	22233810	0.910156	1e-7	Metabolic	blood	dendritic
rs9925964	28443625	body_mass_index_	rs749671	Leuco-sepsis	BCKDK	ENSG00000103507	6.49e-5	26917434	0.929227	1e-7	Metabolic	blood	leukocyte
rs9925964	28443625	body_mass_index_	rs749671	Mono-LPS-24h	ZNF668	ENSG00000167394	4.72e-8	24604202	0.916846	1e-7	Metabolic	blood	monocyte
rs9925964	28443625	body_mass_index_	rs749671	Mono-naive	ZNF668	ENSG00000167394	5.05e-6	24604202	0.925054	1e-7	Metabolic	blood	monocyte
rs9925964	28443625	body_mass_index_	rs749767	gtex-v6p-colon-transverse	ZNF668	ENSG00000167394	1.12e-5	29022597	0.968249	1e-7	Metabolic	colon	colon
rs9925964	28443625	body_mass_index_	rs8050894	gtex-v6p-liver	PRSS53	ENSG00000151006	2.59e-11	29022597	0.910976	1e-7	Metabolic	liver	liver
rs9925964	28443625	body_mass_index_	rs8050894	gtex-v6p-small-intestine-terminal-ileum	PRSS53	ENSG00000151006	4.27e-6	29022597	0.929573	1e-7	Metabolic	small_intestine	small_intestine
rs9925964	28443625	body_mass_index_	rs9923231	HLC	VKORC1	ENSG00000167397	1.42e-8	28388432	0.925134	1e-7	Metabolic	liver	hepatocytes
rs9925964	28443625	body_mass_index_	rs9925964	Monocyte	KAT8	ENSG00000103510	3.59e-8	24786080	0.98108	1e-7	Metabolic	blood	monocyte
rs9925964	28443625	body_mass_index_	rs9972727	Macro-Salmonella	KAT8	ENSG00000103510	1.15e-4	27768889	0.973895	1e-7	Metabolic	blood	macrophage
rs6091540	28443625	body_mass_index_	rs6126631	gtex-v6p-testis	RP4-723E3.1	ENSG00000234948	1.61e-7	29022597	0.001065	2.99999999999998e-6	Metabolic	testis	testis
rs4787951	27863252	eosinophil_percentage_of_white_cells	rs1981551	gtex-v6p-adrenal-gland	IL4R	ENSG00000077238	1.06e-8	29022597	0.986251	2.99999999999999e-10	Blood	adrenal_gland	adrenal_gland
rs4787951	27863252	eosinophil_percentage_of_white_cells	rs3024530	Mono-LPS-2h	NSMCE1	ENSG00000169189	4.79e-9	24604202	0.30452	2.99999999999999e-10	Blood	blood	monocyte
rs4787951	27863252	eosinophil_percentage_of_white_cells	rs3024619	Mono	IL4R	ENSG00000077238	8.51e-8	22446964	0.706582	2.99999999999999e-10	Blood	blood	monocyte
rs4787951	27863252	eosinophil_percentage_of_white_cells	rs4238953	gtex-v6p-cells-transformed-fibroblasts	CTD-3203P2.1	ENSG00000259940	1.89e-6	29022597	0.949699	2.99999999999999e-10	Blood	skin	skin
rs4787951	27863252	eosinophil_percentage_of_white_cells	rs4238954	B-cell	IL21R	ENSG00000103522	6.53e-6	22446964	0.139341	2.99999999999999e-10	Blood	blood	b-cell
rs4787951	27863252	eosinophil_percentage_of_white_cells	rs4787948	Mono-LPS-2h	IL4R	ENSG00000077238	9.83e-10	24604202	0.983783	2.99999999999999e-10	Blood	blood	monocyte
rs4787951	27863252	eosinophil_percentage_of_white_cells	rs6498011	Leuco-sepsis	IL4R	ENSG00000077238	3.62e-8	26917434	0.742747	2.99999999999999e-10	Blood	blood	leukocyte
rs4787951	27863252	eosinophil_percentage_of_white_cells	rs6498011	Liver	IL4R	ENSG00000077238	1.14282e-11	21637794	0.561714	2.99999999999999e-10	Blood	liver	liver
rs4787951	27863252	eosinophil_percentage_of_white_cells	rs6498012	HLC	IL4R	ENSG00000077238	2.08e-7	28388432	0.783383	2.99999999999999e-10	Blood	liver	hepatocytes
rs4787951	27863252	eosinophil_percentage_of_white_cells	rs8056488	Leuco-sepsis	NSMCE1	ENSG00000169189	9.63e-5	26917434	0.941091	2.99999999999999e-10	Blood	blood	leukocyte
rs4787951	27863252	eosinophil_percentage_of_white_cells	rs8056488	Mono-naive	IL4R	ENSG00000077238	2.51e-19	24604202	0.651673	2.99999999999999e-10	Blood	blood	monocyte
rs4787951	27863252	eosinophil_percentage_of_white_cells	rs8056488	Monocyte	IL4R	ENSG00000077238	6.1e-28	24786080	0.586803	2.99999999999999e-10	Blood	blood	monocyte
rs4787951	27863252	eosinophil_percentage_of_white_cells	rs8060025	gtex-v6p-cells-transformed-fibroblasts	IL4R	ENSG00000077238	4.6e-9	29022597	0.678659	2.99999999999999e-10	Blood	skin	skin
rs4787951	27863252	eosinophil_percentage_of_white_cells	rs8060025	gtex-v6p-whole-blood	IL4R	ENSG00000077238	1.02e-9	29022597	0.639934	2.99999999999999e-10	Blood	blood	blood
rs10269774	28443625	waist_circumference_adjusted_for_bmi_in_non-smokers	rs42034	Macro-re-Salmonella	RBM48	ENSG00000127993	7.82723e-4	27768889	0.922766	5.00000000000002e-9	Metabolic	blood	macrophage
rs10269774	28443625	waist_circumference_adjusted_for_bmi_in_non-smokers	rs6954290	gtex-v6p-testis	CDK6	ENSG00000105810	3.4e-8	29022597	0.9878	5.00000000000002e-9	Metabolic	testis	testis
rs9990220	27863252	eosinophil_percentage_of_white_cells	rs1317243	gtex-v6p-testis	RP11-90K6.1	ENSG00000239482	4.33e-11	29022597	0.363855	2.00000000000009e-16	Blood	testis	testis
rs9990220	27863252	eosinophil_percentage_of_white_cells	rs7639794	gtex-v6p-adrenal-gland	RP11-90K6.1	ENSG00000239482	3.45e-8	29022597	0.950885	2.00000000000009e-16	Blood	adrenal_gland	adrenal_gland
rs7650602	27863252	lymphocyte_counts	rs13095453	Mono-IFN	RASA2	ENSG00000155903	6.53e-5	24604202	0.006694	2.00000000000009e-15	Blood	blood	monocyte
rs7650602	27863252	lymphocyte_counts	rs13100711	HLC	ZBTB38	ENSG00000177311	1.42926e-4	28388432	0.011181	2.00000000000009e-15	Blood	liver	hepatocytes
rs7650602	27863252	lymphocyte_counts	rs199550106	gtex-v6p-adipose-subcutaneous	ZBTB38	ENSG00000177311	1.03e-8	29022597	0.946719	2.00000000000009e-15	Blood	adipose_tissue	adipose_tissue
rs7650602	27863252	lymphocyte_counts	rs199550106	gtex-v6p-skin-sun-exposed-lower-leg	ZBTB38	ENSG00000177311	5.71e-6	29022597	0.956992	2.00000000000009e-15	Blood	skin	skin
rs7650602	27863252	lymphocyte_counts	rs199550106	gtex-v6p-whole-blood	ZBTB38	ENSG00000177311	2.33e-9	29022597	0.943442	2.00000000000009e-15	Blood	blood	blood
rs7650602	27863252	lymphocyte_counts	rs35225290	gtex-v6p-thyroid	ZBTB38	ENSG00000177311	3.83e-7	29022597	0.645806	2.00000000000009e-15	Blood	thyroid	thyroid
rs7650602	27863252	lymphocyte_counts	rs6440003	CD4-meta-cis	ZBTB38	ENSG00000177311	3e-13	24786080	0.953352	2.00000000000009e-15	Blood	blood	t-cell
rs7650602	27863252	lymphocyte_counts	rs6763931	Mono-naive	RNF7	ENSG00000114125	6.41e-5	24604202	0.962319	2.00000000000009e-15	Blood	blood	monocyte
rs7650602	27863252	lymphocyte_counts	rs724016	Monocyte	ZBTB38	ENSG00000177311	1.39e-54	24786080	0.930683	2.00000000000009e-15	Blood	blood	monocyte
rs907612	27863252	monocyte_percentage_of_white_cells	rs907611	Mono	CTSD	ENSG00000117984	6.05e-5	22446964	0.96868	4.99999999999977e-13	Blood	blood	monocyte
rs907612	27863252	monocyte_percentage_of_white_cells	rs907611	Mono	LSP1	ENSG00000130592	8.92e-14	22446964	0.942673	4.99999999999977e-13	Blood	blood	monocyte
rs907612	27863252	monocyte_percentage_of_white_cells	rs907611	Mono-IFN	LSP1	ENSG00000130592	3.46e-11	24604202	0.948126	4.99999999999977e-13	Blood	blood	monocyte
rs907612	27863252	monocyte_percentage_of_white_cells	rs907611	Mono-LPS-24h	LSP1	ENSG00000130592	6.36e-13	24604202	0.944261	4.99999999999977e-13	Blood	blood	monocyte
rs907612	27863252	monocyte_percentage_of_white_cells	rs907611	Mono-LPS-2h	LSP1	ENSG00000130592	2.96e-7	24604202	0.960006	4.99999999999977e-13	Blood	blood	monocyte
rs907612	27863252	monocyte_percentage_of_white_cells	rs907611	Mono-naive	CTSD	ENSG00000117984	3.14e-5	24604202	0.967608	4.99999999999977e-13	Blood	blood	monocyte
rs907612	27863252	monocyte_percentage_of_white_cells	rs907611	Mono-naive	LSP1	ENSG00000130592	1.23e-19	24604202	0.936231	4.99999999999977e-13	Blood	blood	monocyte
rs907612	27863252	monocyte_percentage_of_white_cells	rs907611	Mono-naive	TNNI2	ENSG00000130598	6.13e-14	24604202	0.942404	4.99999999999977e-13	Blood	blood	monocyte
rs907612	27863252	monocyte_percentage_of_white_cells	rs907612	gtex-v6p-lung	LSP1	ENSG00000130592	1.08e-9	29022597	0.999477	4.99999999999977e-13	Blood	lung	lung
rs907612	27863252	monocyte_percentage_of_white_cells	rs907612	Macro-Listeria	LSP1	ENSG00000130592	2.94e-8	27768889	0.999311	4.99999999999977e-13	Blood	blood	macrophage
rs907612	27863252	monocyte_percentage_of_white_cells	rs907612	Macro-Listeria	TNNT3	ENSG00000130595	4.52e-5	27768889	0.99854	4.99999999999977e-13	Blood	blood	macrophage
rs907612	27863252	monocyte_percentage_of_white_cells	rs907612	Macro-naive	LSP1	ENSG00000130592	3.46e-11	27768889	0.999592	4.99999999999977e-13	Blood	blood	macrophage
rs907612	27863252	monocyte_percentage_of_white_cells	rs907612	Macro-Salmonella	LSP1	ENSG00000130592	2.78e-8	27768889	0.999315	4.99999999999977e-13	Blood	blood	macrophage
rs907612	27863252	monocyte_percentage_of_white_cells	rs907612	Mono-LPS	LSP1	ENSG00000130592	1.73e-11	27768888	0.99961	4.99999999999977e-13	Blood	blood	monocyte
rs907612	27863252	monocyte_percentage_of_white_cells	rs907612	Mono-naive	LSP1	ENSG00000130592	4.24e-7	27768888	0.999116	4.99999999999977e-13	Blood	blood	monocyte
rs907612	27863252	monocyte_percentage_of_white_cells	rs907612	Mono-Pam3CSK4	LSP1	ENSG00000130592	4.52e-10	27768888	0.99951	4.99999999999977e-13	Blood	blood	monocyte
rs907612	27863252	monocyte_percentage_of_white_cells	rs907612	Monocyte	LSP1	ENSG00000130592	2.6e-124	24786080	0.999852	4.99999999999977e-13	Blood	blood	monocyte
rs60752752	27863252	monocyte_percentage_of_white_cells	rs11579041	gtex-v6p-nerve-tibial	CHTOP	ENSG00000160679	1.24e-6	29022597	0.896273	2.99999999999999e-9	Blood	nerve	nerve
rs60752752	27863252	monocyte_percentage_of_white_cells	rs12035710	Mono-IFN	S100A12	ENSG00000163221	2.41e-7	24604202	0.92166	2.99999999999999e-9	Blood	blood	monocyte
rs60752752	27863252	monocyte_percentage_of_white_cells	rs3006475	Liver	S100A9	ENSG00000163220	2.70375e-5	21637794	0.923641	2.99999999999999e-9	Blood	liver	liver
rs60752752	27863252	monocyte_percentage_of_white_cells	rs3006475	Mono-LPS-24h	S100A12	ENSG00000163221	5.81e-9	24604202	0.928141	2.99999999999999e-9	Blood	blood	monocyte
rs60752752	27863252	monocyte_percentage_of_white_cells	rs3006475	Mono-LPS-2h	S100A12	ENSG00000163221	2.73e-12	24604202	0.930969	2.99999999999999e-9	Blood	blood	monocyte
rs60752752	27863252	monocyte_percentage_of_white_cells	rs3006475	Mono-naive	S100A12	ENSG00000163221	1.3e-27	24604202	0.93827	2.99999999999999e-9	Blood	blood	monocyte
rs60752752	27863252	monocyte_percentage_of_white_cells	rs3006488	Leuco-sepsis	S100A12	ENSG00000163221	4.27e-10	26917434	0.929217	2.99999999999999e-9	Blood	blood	leukocyte
rs60752752	27863252	monocyte_percentage_of_white_cells	rs6659104	Monocyte	S100A9	ENSG00000163220	6.68e-7	24786080	0.92589	2.99999999999999e-9	Blood	blood	monocyte
rs1077667	27863252	granulocyte_percentage_of_myeloid_white_cells	rs1077667	Mono-IFN	TNFSF14	ENSG00000125735	6.33e-16	24604202	0.999772	8.00000000000013e-10	Blood	blood	monocyte
rs1077667	27863252	granulocyte_percentage_of_myeloid_white_cells	rs1077667	Mono-LPS-24h	TNFSF14	ENSG00000125735	1.91e-8	24604202	0.999577	8.00000000000013e-10	Blood	blood	monocyte
rs1077667	27863252	granulocyte_percentage_of_myeloid_white_cells	rs1077667	Mono-naive	TNFSF14	ENSG00000125735	1.18262e-4	24604202	0.99915	8.00000000000013e-10	Blood	blood	monocyte
rs1077667	27863252	granulocyte_percentage_of_myeloid_white_cells	rs1077667	Monocyte	TNFSF14	ENSG00000125735	2e-6	24786080	0.999417	8.00000000000013e-10	Blood	blood	monocyte
rs17563683	27863252	hematocrit	rs10445363	gtex-v6p-adipose-subcutaneous	KANSL1-AS1	ENSG00000214401	1.32e-60	29022597	0.069618	2.00000000000008e-28	Blood	adipose_tissue	adipose_tissue
rs17563683	27863252	hematocrit	rs10445363	gtex-v6p-adipose-visceral-omentum	KANSL1-AS1	ENSG00000214401	9.56e-44	29022597	0.069218	2.00000000000008e-28	Blood	adipose_tissue	adipose_tissue
rs17563683	27863252	hematocrit	rs10445363	gtex-v6p-adrenal-gland	KANSL1-AS1	ENSG00000214401	2.09e-23	29022597	0.116382	2.00000000000008e-28	Blood	adrenal_gland	adrenal_gland
rs17563683	27863252	hematocrit	rs10445363	gtex-v6p-artery-aorta	KANSL1-AS1	ENSG00000214401	4.5e-43	29022597	0.069212	2.00000000000008e-28	Blood	blood_vessel	blood_vessel
rs17563683	27863252	hematocrit	rs10445363	gtex-v6p-artery-coronary	KANSL1-AS1	ENSG00000214401	9.06e-23	29022597	0.116692	2.00000000000008e-28	Blood	blood_vessel	blood_vessel
rs17563683	27863252	hematocrit	rs10445363	gtex-v6p-artery-tibial	KANSL1-AS1	ENSG00000214401	1.8e-63	29022597	0.069289	2.00000000000008e-28	Blood	blood_vessel	blood_vessel
rs17563683	27863252	hematocrit	rs10445363	gtex-v6p-brain-anterior-cingulate-cortex-ba24	KANSL1-AS1	ENSG00000214401	1.94e-12	29022597	0.222824	2.00000000000008e-28	Blood	brain	brain
rs17563683	27863252	hematocrit	rs10445363	gtex-v6p-brain-caudate-basal-ganglia	KANSL1-AS1	ENSG00000214401	1.17e-19	29022597	0.135021	2.00000000000008e-28	Blood	brain	brain
rs17563683	27863252	hematocrit	rs10445363	gtex-v6p-brain-cerebellar-hemisphere	KANSL1-AS1	ENSG00000214401	4.96e-17	29022597	0.172067	2.00000000000008e-28	Blood	brain	brain
rs17563683	27863252	hematocrit	rs10445363	gtex-v6p-brain-cerebellum	KANSL1-AS1	ENSG00000214401	7.25e-21	29022597	0.121212	2.00000000000008e-28	Blood	brain	brain
rs17563683	27863252	hematocrit	rs10445363	gtex-v6p-brain-cortex	KANSL1-AS1	ENSG00000214401	5.61e-20	29022597	0.135172	2.00000000000008e-28	Blood	brain	brain
rs17563683	27863252	hematocrit	rs10445363	gtex-v6p-brain-frontal-cortex-ba9	KANSL1-AS1	ENSG00000214401	1.8899999999999998e-020	29022597	0.135206	2.00000000000008e-28	Blood	brain	brain
rs17563683	27863252	hematocrit	rs10445363	gtex-v6p-brain-hippocampus	KANSL1-AS1	ENSG00000214401	1.91e-18	29022597	0.16374	2.00000000000008e-28	Blood	brain	brain
rs17563683	27863252	hematocrit	rs10445363	gtex-v6p-brain-hypothalamus	KANSL1-AS1	ENSG00000214401	1.58e-15	29022597	0.181682	2.00000000000008e-28	Blood	brain	brain
rs17563683	27863252	hematocrit	rs10445363	gtex-v6p-brain-nucleus-accumbens-basal-ganglia	KANSL1-AS1	ENSG00000214401	6.41e-20	29022597	0.135033	2.00000000000008e-28	Blood	brain	brain
rs17563683	27863252	hematocrit	rs10445363	gtex-v6p-brain-putamen-basal-ganglia	KANSL1-AS1	ENSG00000214401	4.45e-20	29022597	0.135168	2.00000000000008e-28	Blood	brain	brain
rs17563683	27863252	hematocrit	rs10445363	gtex-v6p-breast-mammary-tissue	KANSL1-AS1	ENSG00000214401	1.46e-40	29022597	0.068803	2.00000000000008e-28	Blood	breast	breast
rs17563683	27863252	hematocrit	rs10445363	gtex-v6p-cells-ebvtransformed-lymphocytes	KANSL1-AS1	ENSG00000214401	1.89e-21	29022597	0.120504	2.00000000000008e-28	Blood	blood	b-cell
rs17563683	27863252	hematocrit	rs10445363	gtex-v6p-cells-transformed-fibroblasts	KANSL1-AS1	ENSG00000214401	7.48e-66	29022597	0.071362	2.00000000000008e-28	Blood	skin	skin
rs17563683	27863252	hematocrit	rs10445363	gtex-v6p-colon-transverse	KANSL1-AS1	ENSG00000214401	2.25e-35	29022597	0.070588	2.00000000000008e-28	Blood	colon	colon
rs17563683	27863252	hematocrit	rs10445363	gtex-v6p-esophagus-gastroesophageal-junction	KANSL1-AS1	ENSG00000214401	7.09e-29	29022597	0.072561	2.00000000000008e-28	Blood	esophagus	esophagus
rs17563683	27863252	hematocrit	rs10445363	gtex-v6p-esophagus-mucosa	KANSL1-AS1	ENSG00000214401	8.68e-50	29022597	0.069388	2.00000000000008e-28	Blood	esophagus	esophagus
rs17563683	27863252	hematocrit	rs10445363	gtex-v6p-esophagus-muscularis	KANSL1-AS1	ENSG00000214401	1.6e-46	29022597	0.069412	2.00000000000008e-28	Blood	esophagus	esophagus
rs17563683	27863252	hematocrit	rs10445363	gtex-v6p-heart-atrial-appendage	KANSL1-AS1	ENSG00000214401	2.51e-37	29022597	0.071275	2.00000000000008e-28	Blood	heart	heart
rs17563683	27863252	hematocrit	rs10445363	gtex-v6p-heart-left-ventricle	KANSL1-AS1	ENSG00000214401	7.42e-34	29022597	0.070429	2.00000000000008e-28	Blood	heart	heart
rs17563683	27863252	hematocrit	rs10445363	gtex-v6p-liver	KANSL1-AS1	ENSG00000214401	7.97e-23	29022597	0.116692	2.00000000000008e-28	Blood	liver	liver
rs17563683	27863252	hematocrit	rs10445363	gtex-v6p-lung	KANSL1-AS1	ENSG00000214401	9.5e-68	29022597	0.071373	2.00000000000008e-28	Blood	lung	lung
rs17563683	27863252	hematocrit	rs10445363	gtex-v6p-muscle-skeletal	KANSL1-AS1	ENSG00000214401	5.23e-82	29022597	0.071816	2.00000000000008e-28	Blood	muscle	muscle
rs17563683	27863252	hematocrit	rs10445363	gtex-v6p-nerve-tibial	KANSL1-AS1	ENSG00000214401	6.19e-55	29022597	0.069205	2.00000000000008e-28	Blood	nerve	nerve
rs17563683	27863252	hematocrit	rs10445363	gtex-v6p-pancreas	KANSL1-AS1	ENSG00000214401	1.8e-26	29022597	0.101443	2.00000000000008e-28	Blood	pancreas	pancreas
rs17563683	27863252	hematocrit	rs10445363	gtex-v6p-pituitary	KANSL1-AS1	ENSG00000214401	6.64e-16	29022597	0.172767	2.00000000000008e-28	Blood	pituitary	pituitary
rs17563683	27863252	hematocrit	rs10445363	gtex-v6p-prostate	KANSL1-AS1	ENSG00000214401	4.87e-15	29022597	0.182311	2.00000000000008e-28	Blood	prostate	prostate
rs17563683	27863252	hematocrit	rs10445363	gtex-v6p-skin-not-sun-exposed-suprapubic	KANSL1-AS1	ENSG00000214401	9.82e-45	29022597	0.069319	2.00000000000008e-28	Blood	skin	skin
rs17563683	27863252	hematocrit	rs10445363	gtex-v6p-skin-sun-exposed-lower-leg	KANSL1-AS1	ENSG00000214401	5.36e-65	29022597	0.071032	2.00000000000008e-28	Blood	skin	skin
rs17563683	27863252	hematocrit	rs10445363	gtex-v6p-spleen	KANSL1-AS1	ENSG00000214401	2.12e-17	29022597	0.169015	2.00000000000008e-28	Blood	spleen	spleen
rs17563683	27863252	hematocrit	rs10445363	gtex-v6p-stomach	KANSL1-AS1	ENSG00000214401	1.98e-33	29022597	0.070494	2.00000000000008e-28	Blood	stomach	stomach
rs17563683	27863252	hematocrit	rs10445363	gtex-v6p-testis	KANSL1-AS1	ENSG00000214401	1.35e-28	29022597	0.07255	2.00000000000008e-28	Blood	testis	testis
rs17563683	27863252	hematocrit	rs10445363	gtex-v6p-thyroid	KANSL1-AS1	ENSG00000214401	3.14e-56	29022597	0.069211	2.00000000000008e-28	Blood	thyroid	thyroid
rs17563683	27863252	hematocrit	rs10445363	gtex-v6p-uterus	KANSL1-AS1	ENSG00000214401	3.72e-16	29022597	0.172349	2.00000000000008e-28	Blood	uterus	uterus
rs17563683	27863252	hematocrit	rs10445363	gtex-v6p-vagina	KANSL1-AS1	ENSG00000214401	3.51e-17	29022597	0.169937	2.00000000000008e-28	Blood	vagina	vagina
rs17563683	27863252	hematocrit	rs10445363	gtex-v6p-whole-blood	KANSL1-AS1	ENSG00000214401	1.61e-72	29022597	0.069538	2.00000000000008e-28	Blood	blood	blood
rs17563683	27863252	hematocrit	rs112997627	gtex-v6p-esophagus-mucosa	CTB-39G8.3	ENSG00000267344	5.88e-6	29022597	0.502945	2.00000000000008e-28	Blood	esophagus	esophagus
rs17563683	27863252	hematocrit	rs201716278	gtex-v6p-liver	RP11-669E14.4	ENSG00000262881	2.1e-17	29022597	0.14296	2.00000000000008e-28	Blood	liver	liver
rs17033702	28448500	waist-to-hip_ratio_adjusted_for_bmi_	rs12713598	gtex-v6p-brain-frontal-cortex-ba9	ETAA1	ENSG00000143971	2.05e-6	29022597	0.919726	5.00000000000001e-7	Metabolic	brain	brain
rs17033702	28448500	waist-to-hip_ratio_adjusted_for_bmi_	rs1568467	gtex-v6p-adrenal-gland	ETAA1	ENSG00000143971	3.23e-8	29022597	0.457711	5.00000000000001e-7	Metabolic	adrenal_gland	adrenal_gland
rs2157691	27863252	lymphocyte_counts	rs1029083	gtex-v6p-testis	SPTA1	ENSG00000163554	3.28e-7	29022597	0.93667	8.99999999999949e-16	Blood	testis	testis
rs34477782	27863252	hemoglobin_concentration	rs9878967	Dendritic-cells-Flu	ATP13A3	ENSG00000133657	1.32e-5	24604203	0.038148	1.99999999999999e-10	Blood	blood	dendritic
rs2645294	28448500	waist-to-hip_ratio_adjusted_for_bmi_	rs2247883	gtex-v6p-adipose-subcutaneous	WARS2	ENSG00000116874	4.55e-41	29022597	0.509009	3.00000000000026e-13	Metabolic	adipose_tissue	adipose_tissue
rs2645294	28448500	waist-to-hip_ratio_adjusted_for_bmi_	rs2247883	gtex-v6p-adipose-visceral-omentum	WARS2	ENSG00000116874	1.57e-21	29022597	0.508954	3.00000000000026e-13	Metabolic	adipose_tissue	adipose_tissue
rs2645294	28448500	waist-to-hip_ratio_adjusted_for_bmi_	rs2247883	gtex-v6p-adrenal-gland	WARS2	ENSG00000116874	5.62e-14	29022597	0.57368	3.00000000000026e-13	Metabolic	adrenal_gland	adrenal_gland
rs2645294	28448500	waist-to-hip_ratio_adjusted_for_bmi_	rs2247883	gtex-v6p-artery-aorta	WARS2	ENSG00000116874	5.72e-20	29022597	0.508927	3.00000000000026e-13	Metabolic	blood_vessel	blood_vessel
rs2645294	28448500	waist-to-hip_ratio_adjusted_for_bmi_	rs2247883	gtex-v6p-artery-coronary	WARS2	ENSG00000116874	8.77e-12	29022597	0.647925	3.00000000000026e-13	Metabolic	blood_vessel	blood_vessel
rs2645294	28448500	waist-to-hip_ratio_adjusted_for_bmi_	rs2247883	gtex-v6p-artery-tibial	WARS2	ENSG00000116874	7.25e-35	29022597	0.509031	3.00000000000026e-13	Metabolic	blood_vessel	blood_vessel
rs2645294	28448500	waist-to-hip_ratio_adjusted_for_bmi_	rs2247883	gtex-v6p-brain-caudate-basal-ganglia	WARS2	ENSG00000116874	7.75e-10	29022597	0.740588	3.00000000000026e-13	Metabolic	brain	brain
rs2645294	28448500	waist-to-hip_ratio_adjusted_for_bmi_	rs2247883	gtex-v6p-brain-cerebellar-hemisphere	WARS2	ENSG00000116874	5.43e-16	29022597	0.543563	3.00000000000026e-13	Metabolic	brain	brain
rs2645294	28448500	waist-to-hip_ratio_adjusted_for_bmi_	rs2247883	gtex-v6p-brain-cerebellum	WARS2	ENSG00000116874	5.87e-15	29022597	0.556811	3.00000000000026e-13	Metabolic	brain	brain
rs2645294	28448500	waist-to-hip_ratio_adjusted_for_bmi_	rs2247883	gtex-v6p-brain-cortex	WARS2	ENSG00000116874	4.27e-9	29022597	0.776019	3.00000000000026e-13	Metabolic	brain	brain
rs2645294	28448500	waist-to-hip_ratio_adjusted_for_bmi_	rs2247883	gtex-v6p-brain-frontal-cortex-ba9	WARS2	ENSG00000116874	2.55e-13	29022597	0.589308	3.00000000000026e-13	Metabolic	brain	brain
rs2645294	28448500	waist-to-hip_ratio_adjusted_for_bmi_	rs2247883	gtex-v6p-brain-hippocampus	WARS2	ENSG00000116874	3.2e-7	29022597	0.86067	3.00000000000026e-13	Metabolic	brain	brain
rs2645294	28448500	waist-to-hip_ratio_adjusted_for_bmi_	rs2247883	gtex-v6p-brain-nucleus-accumbens-basal-ganglia	WARS2	ENSG00000116874	1.95e-10	29022597	0.708545	3.00000000000026e-13	Metabolic	brain	brain
rs2645294	28448500	waist-to-hip_ratio_adjusted_for_bmi_	rs2247883	gtex-v6p-cells-transformed-fibroblasts	WARS2	ENSG00000116874	2.13e-34	29022597	0.509032	3.00000000000026e-13	Metabolic	skin	skin
rs2645294	28448500	waist-to-hip_ratio_adjusted_for_bmi_	rs2247883	gtex-v6p-colon-sigmoid	WARS2	ENSG00000116874	1.01e-8	29022597	0.791955	3.00000000000026e-13	Metabolic	colon	colon
rs2645294	28448500	waist-to-hip_ratio_adjusted_for_bmi_	rs2247883	gtex-v6p-esophagus-mucosa	WARS2	ENSG00000116874	2.97e-30	29022597	0.50903	3.00000000000026e-13	Metabolic	esophagus	esophagus
rs2645294	28448500	waist-to-hip_ratio_adjusted_for_bmi_	rs2247883	gtex-v6p-esophagus-muscularis	WARS2	ENSG00000116874	4.1e-17	29022597	0.524188	3.00000000000026e-13	Metabolic	esophagus	esophagus
rs2645294	28448500	waist-to-hip_ratio_adjusted_for_bmi_	rs2247883	gtex-v6p-heart-left-ventricle	WARS2	ENSG00000116874	8.18e-15	29022597	0.559125	3.00000000000026e-13	Metabolic	heart	heart
rs2645294	28448500	waist-to-hip_ratio_adjusted_for_bmi_	rs2247883	gtex-v6p-muscle-skeletal	WARS2	ENSG00000116874	5.92e-38	29022597	0.509024	3.00000000000026e-13	Metabolic	muscle	muscle
rs2645294	28448500	waist-to-hip_ratio_adjusted_for_bmi_	rs2247883	gtex-v6p-pituitary	WARS2	ENSG00000116874	9.85e-9	29022597	0.791942	3.00000000000026e-13	Metabolic	pituitary	pituitary
rs2645294	28448500	waist-to-hip_ratio_adjusted_for_bmi_	rs2247883	gtex-v6p-skin-not-sun-exposed-suprapubic	WARS2	ENSG00000116874	2.53e-27	29022597	0.509015	3.00000000000026e-13	Metabolic	skin	skin
rs2645294	28448500	waist-to-hip_ratio_adjusted_for_bmi_	rs2247883	gtex-v6p-skin-sun-exposed-lower-leg	WARS2	ENSG00000116874	4.51e-40	29022597	0.509012	3.00000000000026e-13	Metabolic	skin	skin
rs2645294	28448500	waist-to-hip_ratio_adjusted_for_bmi_	rs2247883	gtex-v6p-small-intestine-terminal-ileum	WARS2	ENSG00000116874	1.04e-7	29022597	0.840784	3.00000000000026e-13	Metabolic	small_intestine	small_intestine
rs2645294	28448500	waist-to-hip_ratio_adjusted_for_bmi_	rs2247883	gtex-v6p-stomach	WARS2	ENSG00000116874	5.06e-15	29022597	0.556816	3.00000000000026e-13	Metabolic	stomach	stomach
rs2645294	28448500	waist-to-hip_ratio_adjusted_for_bmi_	rs2247883	gtex-v6p-vagina	WARS2	ENSG00000116874	3.3e-7	29022597	0.861945	3.00000000000026e-13	Metabolic	vagina	vagina
rs2645294	28448500	waist-to-hip_ratio_adjusted_for_bmi_	rs4659148	gtex-v6p-nerve-tibial	HSD3B2	ENSG00000203859	1.21e-5	29022597	0.012052	3.00000000000026e-13	Metabolic	nerve	nerve
rs7943203	27863252	red_blood_cell_count	rs10890839	Macro-re-Listeria	KDELC2	ENSG00000178202	3.77657e-4	27768889	0.962997	2.00000000000009e-11	Blood	blood	macrophage
rs7943203	27863252	red_blood_cell_count	rs11212624	HLC	KDELC2	ENSG00000178202	2.74e-9	28388432	0.949309	2.00000000000009e-11	Blood	liver	hepatocytes
rs7943203	27863252	red_blood_cell_count	rs425538	Mono	NPAT	ENSG00000149308	3.61e-6	22446964	2.11e-4	2.00000000000009e-11	Blood	blood	monocyte
rs7943203	27863252	red_blood_cell_count	rs597788	Mono-naive	NPAT	ENSG00000149308	5.86e-6	24604202	0.797864	2.00000000000009e-11	Blood	blood	monocyte
rs7943203	27863252	red_blood_cell_count	rs61913701	gtex-v6p-thyroid	NPAT	ENSG00000149308	2.14e-5	29022597	0.004295	2.00000000000009e-11	Blood	thyroid	thyroid
rs7943203	27863252	red_blood_cell_count	rs7943203	Mono-IFN	NPAT	ENSG00000149308	4.2e-11	24604202	0.971961	2.00000000000009e-11	Blood	blood	monocyte
rs11627485	27863252	red_blood_cell_count	rs11158574	Mono-LPS-24h	MAX	ENSG00000125952	5.53e-5	24604202	6.45e-4	2.00000000000009e-14	Blood	blood	monocyte
rs11627485	27863252	red_blood_cell_count	rs11627485	gtex-v6p-cells-transformed-fibroblasts	FNTB	ENSG00000257365	1.2e-5	29022597	0.998202	2.00000000000009e-14	Blood	skin	skin
rs11627485	27863252	red_blood_cell_count	rs12894195	gtex-v6p-esophagus-muscularis	RAB15	ENSG00000139998	1.47e-13	29022597	0.00156	2.00000000000009e-14	Blood	esophagus	esophagus
rs11627485	27863252	red_blood_cell_count	rs12894195	gtex-v6p-thyroid	RAB15	ENSG00000139998	7.93e-9	29022597	0.00444	2.00000000000009e-14	Blood	thyroid	thyroid
rs11627485	27863252	red_blood_cell_count	rs1957948	gtex-v6p-muscle-skeletal	MAX	ENSG00000125952	1.19e-5	29022597	5.04e-4	2.00000000000009e-14	Blood	muscle	muscle
rs11627485	27863252	red_blood_cell_count	rs1957948	gtex-v6p-skin-sun-exposed-lower-leg	MAX	ENSG00000125952	2.08e-7	29022597	2.52e-4	2.00000000000009e-14	Blood	skin	skin
rs11627485	27863252	red_blood_cell_count	rs1957949	Macro-re-Salmonella	MAX	ENSG00000125952	1.32e-6	27768889	2.52e-4	2.00000000000009e-14	Blood	blood	macrophage
rs11627485	27863252	red_blood_cell_count	rs3215788	gtex-v6p-nerve-tibial	RAB15	ENSG00000139998	5.9e-16	29022597	9e-5	2.00000000000009e-14	Blood	nerve	nerve
rs11627485	27863252	red_blood_cell_count	rs3783720	Leuco-sepsis	MAX	ENSG00000125952	9.45e-5	26917434	0.677893	2.00000000000009e-14	Blood	blood	leukocyte
rs11627485	27863252	red_blood_cell_count	rs3783720	Mono-IFN	FNTB	ENSG00000257365	2.74e-12	24604202	0.037129	2.00000000000009e-14	Blood	blood	monocyte
rs11627485	27863252	red_blood_cell_count	rs4902360	gtex-v6p-cells-transformed-fibroblasts	RP11-840I19.3	ENSG00000259118	1.46e-5	29022597	5.15e-4	2.00000000000009e-14	Blood	skin	skin
rs11627485	27863252	red_blood_cell_count	rs67733303	gtex-v6p-thyroid	FNTB	ENSG00000257365	6.83e-9	29022597	0.001574	2.00000000000009e-14	Blood	thyroid	thyroid
rs11627485	27863252	red_blood_cell_count	rs67733303	gtex-v6p-whole-blood	FNTB	ENSG00000257365	2.43e-10	29022597	9.33e-4	2.00000000000009e-14	Blood	blood	blood
rs11627485	27863252	red_blood_cell_count	rs67733303	HLC	FNTB	ENSG00000257365	1.13e-7	28388432	0.002454	2.00000000000009e-14	Blood	liver	hepatocytes
rs11627485	27863252	red_blood_cell_count	rs67733303	IPSC	RAB15	ENSG00000139998	8.46e-7	28388432	0.00334	2.00000000000009e-14	Blood	ipsc	ipsc
rs11627485	27863252	red_blood_cell_count	rs7145112	Mono-naive	FNTB	ENSG00000257365	2.2e-5	24604202	8.17e-4	2.00000000000009e-14	Blood	blood	monocyte
rs11627485	27863252	red_blood_cell_count	rs7148590	gtex-v6p-muscle-skeletal	FNTB	ENSG00000257365	2.05e-10	29022597	0.91738	2.00000000000009e-14	Blood	muscle	muscle
rs11627485	27863252	red_blood_cell_count	rs7148590	gtex-v6p-skin-not-sun-exposed-suprapubic	MAX	ENSG00000125952	6.51e-6	29022597	0.942013	2.00000000000009e-14	Blood	skin	skin
rs11627485	27863252	red_blood_cell_count	rs7152277	Macro-re-Listeria	MAX	ENSG00000125952	2.38128e-4	27768889	0.001139	2.00000000000009e-14	Blood	blood	macrophage
rs11627485	27863252	red_blood_cell_count	rs8009396	Monocyte	MAX	ENSG00000125952	1.21e-10	24786080	5.1e-5	2.00000000000009e-14	Blood	blood	monocyte
rs11627485	27863252	red_blood_cell_count	rs942629	Macro-naive	MAX	ENSG00000125952	3.96e-6	27768889	3.53e-4	2.00000000000009e-14	Blood	blood	macrophage
rs181743661	27863252	mean_corpuscular_hemoglobin	rs72916488	gtex-v6p-pancreas	MFSD8	ENSG00000164073	9.71e-6	29022597	0.783071	2.99999999999999e-9	Blood	pancreas	pancreas
rs34848191	27863252	mean_corpuscular_hemoglobin	rs10083840	gtex-v6p-artery-aorta	NOS2P3	ENSG00000230528	4.47e-8	29022597	0.012714	6.00000000000079e-39	Blood	blood_vessel	blood_vessel
rs34848191	27863252	mean_corpuscular_hemoglobin	rs10083840	gtex-v6p-brain-cerebellar-hemisphere	NOS2P3	ENSG00000230528	4.31e-9	29022597	0.007412	6.00000000000079e-39	Blood	brain	brain
rs34848191	27863252	mean_corpuscular_hemoglobin	rs10083840	gtex-v6p-brain-nucleus-accumbens-basal-ganglia	NOS2P3	ENSG00000230528	1.41e-11	29022597	4.45e-4	6.00000000000079e-39	Blood	brain	brain
rs34848191	27863252	mean_corpuscular_hemoglobin	rs10083840	gtex-v6p-testis	NOS2P3	ENSG00000230528	2.08e-8	29022597	0.010862	6.00000000000079e-39	Blood	testis	testis
rs34848191	27863252	mean_corpuscular_hemoglobin	rs175921	CD4	AKAP10	ENSG00000108599	2.23e-7	28248954	1.4e-4	6.00000000000079e-39	Blood	blood	t-cell
rs34848191	27863252	mean_corpuscular_hemoglobin	rs175921	gtex-v6p-brain-cerebellar-hemisphere	RP11-78O7.2	ENSG00000270091	1.05e-5	29022597	2.61e-4	6.00000000000079e-39	Blood	brain	brain
rs34848191	27863252	mean_corpuscular_hemoglobin	rs175921	gtex-v6p-brain-cerebellum	RP11-78O7.2	ENSG00000270091	1.87e-7	29022597	1.41e-4	6.00000000000079e-39	Blood	brain	brain
rs34848191	27863252	mean_corpuscular_hemoglobin	rs175921	gtex-v6p-colon-transverse	RP11-78O7.2	ENSG00000270091	1.15e-5	29022597	2.61e-4	6.00000000000079e-39	Blood	colon	colon
rs34848191	27863252	mean_corpuscular_hemoglobin	rs175921	gtex-v6p-esophagus-muscularis	RP11-78O7.2	ENSG00000270091	3.09e-8	29022597	1e-4	6.00000000000079e-39	Blood	esophagus	esophagus
rs34848191	27863252	mean_corpuscular_hemoglobin	rs175921	gtex-v6p-lung	RP11-78O7.2	ENSG00000270091	3.29e-6	29022597	2.21e-4	6.00000000000079e-39	Blood	lung	lung
rs34848191	27863252	mean_corpuscular_hemoglobin	rs175921	gtex-v6p-nerve-tibial	RP11-78O7.2	ENSG00000270091	3.79e-7	29022597	1.51e-4	6.00000000000079e-39	Blood	nerve	nerve
rs34848191	27863252	mean_corpuscular_hemoglobin	rs175921	gtex-v6p-testis	AKAP10	ENSG00000108599	1.91e-5	29022597	2.81e-4	6.00000000000079e-39	Blood	testis	testis
rs34848191	27863252	mean_corpuscular_hemoglobin	rs203462	PBMC-rv	AKAP10	ENSG00000108599	1.02e-8	25874939	0.00358	6.00000000000079e-39	Blood	blood	blood
rs34848191	27863252	mean_corpuscular_hemoglobin	rs7209734	gtex-v6p-esophagus-mucosa	RP11-78O7.2	ENSG00000270091	5.72e-7	29022597	0.835005	6.00000000000079e-39	Blood	esophagus	esophagus
rs34848191	27863252	mean_corpuscular_hemoglobin	rs8067545	gtex-v6p-artery-tibial	CCDC144CP	ENSG00000154898	1.27e-6	29022597	0.923683	6.00000000000079e-39	Blood	blood_vessel	blood_vessel
rs34848191	27863252	mean_corpuscular_hemoglobin	rs9912775	gtex-v6p-adipose-visceral-omentum	SPECC1	ENSG00000128487	1.68e-7	29022597	0.341969	6.00000000000079e-39	Blood	adipose_tissue	adipose_tissue
rs3131610	27863252	sum_neutrophil_eosinophil_counts	rs12592778	Dendritic-MTB	SPPL2A	ENSG00000138600	1.48e-5	22233810	0.186774	5.99999999999939e-12	Blood	blood	dendritic
rs3131610	27863252	sum_neutrophil_eosinophil_counts	rs12592778	Dendritic-naive	SPPL2A	ENSG00000138600	2.24e-8	22233810	0.096712	5.99999999999939e-12	Blood	blood	dendritic
rs3131610	27863252	sum_neutrophil_eosinophil_counts	rs12592778	Mono	SPPL2A	ENSG00000138600	1.104e-4	22446964	0.225074	5.99999999999939e-12	Blood	blood	monocyte
rs3131610	27863252	sum_neutrophil_eosinophil_counts	rs12592778	Mono-IFN	SPPL2A	ENSG00000138600	1.7e-9	24604202	0.072384	5.99999999999939e-12	Blood	blood	monocyte
rs3131610	27863252	sum_neutrophil_eosinophil_counts	rs12592778	Mono-LPS-2h	SPPL2A	ENSG00000138600	3.79e-13	24604202	0.025545000000000002	5.99999999999939e-12	Blood	blood	monocyte
rs3131610	27863252	sum_neutrophil_eosinophil_counts	rs12592778	Mono-LPS-6h	SPPL2A	ENSG00000138600	2.42341e-4	28814792	0.24176	5.99999999999939e-12	Blood	blood	monocyte
rs3131610	27863252	sum_neutrophil_eosinophil_counts	rs12592778	Mono-LPS-90m	SPPL2A	ENSG00000138600	2.94e-9	28814792	0.076961	5.99999999999939e-12	Blood	blood	monocyte
rs3131610	27863252	sum_neutrophil_eosinophil_counts	rs12592778	Mono-mdp-6h	SPPL2A	ENSG00000138600	7.85e-6	28814792	0.176374	5.99999999999939e-12	Blood	blood	monocyte
rs3131610	27863252	sum_neutrophil_eosinophil_counts	rs12592778	Mono-mdp-90m	SPPL2A	ENSG00000138600	1.18e-5	28814792	0.183404	5.99999999999939e-12	Blood	blood	monocyte
rs3131610	27863252	sum_neutrophil_eosinophil_counts	rs12592778	Mono-naive	SPPL2A	ENSG00000138600	1.23e-8	28814792	0.089714	5.99999999999939e-12	Blood	blood	monocyte
rs3131610	27863252	sum_neutrophil_eosinophil_counts	rs12592778	Mono-rna-90min	SPPL2A	ENSG00000138600	2.58e-10	28814792	0.058944	5.99999999999939e-12	Blood	blood	monocyte
rs3131610	27863252	sum_neutrophil_eosinophil_counts	rs12595082	gtex-v6p-artery-aorta	SPPL2A	ENSG00000138600	8.2e-8	29022597	0.104279	5.99999999999939e-12	Blood	blood_vessel	blood_vessel
rs3131610	27863252	sum_neutrophil_eosinophil_counts	rs12595082	gtex-v6p-artery-coronary	SPPL2A	ENSG00000138600	3.49e-8	29022597	0.095266	5.99999999999939e-12	Blood	blood_vessel	blood_vessel
rs3131610	27863252	sum_neutrophil_eosinophil_counts	rs12595082	gtex-v6p-artery-tibial	SPPL2A	ENSG00000138600	4.39e-9	29022597	0.073598	5.99999999999939e-12	Blood	blood_vessel	blood_vessel
rs3131610	27863252	sum_neutrophil_eosinophil_counts	rs12595082	gtex-v6p-cells-transformed-fibroblasts	SPPL2A	ENSG00000138600	1.81e-17	29022597	0.004992	5.99999999999939e-12	Blood	skin	skin
rs3131610	27863252	sum_neutrophil_eosinophil_counts	rs12595082	gtex-v6p-lung	SPPL2A	ENSG00000138600	1.2e-8	29022597	0.082989	5.99999999999939e-12	Blood	lung	lung
rs3131610	27863252	sum_neutrophil_eosinophil_counts	rs12595082	gtex-v6p-muscle-skeletal	SPPL2A	ENSG00000138600	5.62e-10	29022597	0.057209	5.99999999999939e-12	Blood	muscle	muscle
rs3131610	27863252	sum_neutrophil_eosinophil_counts	rs12595082	gtex-v6p-nerve-tibial	SPPL2A	ENSG00000138600	5.84e-12	29022597	0.031973	5.99999999999939e-12	Blood	nerve	nerve
rs3131610	27863252	sum_neutrophil_eosinophil_counts	rs201352041	gtex-v6p-heart-atrial-appendage	SPPL2A	ENSG00000138600	2.01e-7	29022597	0.261491	5.99999999999939e-12	Blood	heart	heart
rs3131610	27863252	sum_neutrophil_eosinophil_counts	rs3098180	gtex-v6p-heart-left-ventricle	SPPL2A	ENSG00000138600	1.45e-5	29022597	0.907891	5.99999999999939e-12	Blood	heart	heart
rs3131610	27863252	sum_neutrophil_eosinophil_counts	rs3098204	Dendritic-MTB	USP8	ENSG00000138592	2.39e-6	22233810	0.836835	5.99999999999939e-12	Blood	blood	dendritic
rs3131610	27863252	sum_neutrophil_eosinophil_counts	rs3131610	CD4	USP8	ENSG00000138592	6.4e-10	28248954	0.998198	5.99999999999939e-12	Blood	blood	t-cell
rs9487023	27863252	red_blood_cell_count	rs112273618	gtex-v6p-testis	PTCHD3P3	ENSG00000219700	3.07e-10	29022597	0.171744	4.99999999999984e-65	Blood	testis	testis
rs9487023	27863252	red_blood_cell_count	rs12664455	gtex-v6p-cells-transformed-fibroblasts	CD164	ENSG00000135535	7.36e-9	29022597	0.293024	4.99999999999984e-65	Blood	skin	skin
rs9487023	27863252	red_blood_cell_count	rs13191948	HLC	CCDC162P	ENSG00000203799	6.27e-5	28388432	0.960563	4.99999999999984e-65	Blood	liver	hepatocytes
rs9487023	27863252	red_blood_cell_count	rs13210693	Mono-LPS-2h	CD164	ENSG00000135535	2.82e-5	24604202	0.377724	4.99999999999984e-65	Blood	blood	monocyte
rs9487023	27863252	red_blood_cell_count	rs2356817	Macro-Listeria	CD164	ENSG00000135535	1.97896e-4	27768889	0.712512	4.99999999999984e-65	Blood	blood	macrophage
rs9487023	27863252	red_blood_cell_count	rs6568558	Macro-naive	CD164	ENSG00000135535	4.22e-5	27768889	0.660684	4.99999999999984e-65	Blood	blood	macrophage
rs9487023	27863252	red_blood_cell_count	rs9386791	Mono-LPS-24h	CD164	ENSG00000135535	9.12e-7	24604202	0.541044	4.99999999999984e-65	Blood	blood	monocyte
rs35188965	27863252	mean_corpuscular_volume	rs35188965	gtex-v6p-adipose-subcutaneous	SLC12A7	ENSG00000113504	1.62e-22	29022597	0.999932	2.00000000000008e-30	Blood	adipose_tissue	adipose_tissue
rs35188965	27863252	mean_corpuscular_volume	rs35188965	gtex-v6p-adipose-visceral-omentum	SLC12A7	ENSG00000113504	2.07e-8	29022597	0.999168	2.00000000000008e-30	Blood	adipose_tissue	adipose_tissue
rs35188965	27863252	mean_corpuscular_volume	rs35188965	gtex-v6p-breast-mammary-tissue	SLC12A7	ENSG00000113504	5.7e-7	29022597	0.9988	2.00000000000008e-30	Blood	breast	breast
rs35188965	27863252	mean_corpuscular_volume	rs35188965	gtex-v6p-cells-ebvtransformed-lymphocytes	SLC12A7	ENSG00000113504	1.87e-8	29022597	0.999177	2.00000000000008e-30	Blood	blood	b-cell
rs35188965	27863252	mean_corpuscular_volume	rs35188965	gtex-v6p-cells-transformed-fibroblasts	SLC12A7	ENSG00000113504	1.37e-7	29022597	0.998979	2.00000000000008e-30	Blood	skin	skin
rs35188965	27863252	mean_corpuscular_volume	rs35188965	gtex-v6p-lung	SLC12A7	ENSG00000113504	1.35e-16	29022597	0.99984	2.00000000000008e-30	Blood	lung	lung
rs35188965	27863252	mean_corpuscular_volume	rs35188965	gtex-v6p-nerve-tibial	SLC12A7	ENSG00000113504	6.36e-9	29022597	0.999264	2.00000000000008e-30	Blood	nerve	nerve
rs35188965	27863252	mean_corpuscular_volume	rs35188965	gtex-v6p-spleen	SLC12A7	ENSG00000113504	2.44e-8	29022597	0.999153	2.00000000000008e-30	Blood	spleen	spleen
rs35188965	27863252	mean_corpuscular_volume	rs35188965	gtex-v6p-whole-blood	SLC12A7	ENSG00000113504	3.6e-82	29022597	0.999984	2.00000000000008e-30	Blood	blood	blood
rs11540084	27863252	mean_platelet_volume	rs10410651	IPSC	PVR	ENSG00000073008	4.05e-12	28388432	0.714288	1e-17	Blood	ipsc	ipsc
rs11540084	27863252	mean_platelet_volume	rs11540084	gtex-v6p-adipose-visceral-omentum	PVR	ENSG00000073008	3.82e-6	29022597	0.997975	1e-17	Blood	adipose_tissue	adipose_tissue
rs11540084	27863252	mean_platelet_volume	rs11540084	gtex-v6p-cells-transformed-fibroblasts	PVR	ENSG00000073008	9.2e-14	29022597	0.999371	1e-17	Blood	skin	skin
rs11540084	27863252	mean_platelet_volume	rs11540084	gtex-v6p-esophagus-mucosa	PVR	ENSG00000073008	1.01e-7	29022597	0.9986	1e-17	Blood	esophagus	esophagus
rs11540084	27863252	mean_platelet_volume	rs11540084	gtex-v6p-esophagus-muscularis	PVR	ENSG00000073008	2.93e-10	29022597	0.999091	1e-17	Blood	esophagus	esophagus
rs11540084	27863252	mean_platelet_volume	rs11540084	gtex-v6p-heart-atrial-appendage	PVR	ENSG00000073008	2.12e-9	29022597	0.998968	1e-17	Blood	heart	heart
rs11540084	27863252	mean_platelet_volume	rs11540084	gtex-v6p-muscle-skeletal	PVR	ENSG00000073008	8.87e-29	29022597	0.999621	1e-17	Blood	muscle	muscle
rs11540084	27863252	mean_platelet_volume	rs11540084	gtex-v6p-skin-not-sun-exposed-suprapubic	PVR	ENSG00000073008	4.47e-7	29022597	0.998389	1e-17	Blood	skin	skin
rs11540084	27863252	mean_platelet_volume	rs11540084	gtex-v6p-skin-sun-exposed-lower-leg	PVR	ENSG00000073008	8.88e-20	29022597	0.999537	1e-17	Blood	skin	skin
rs11540084	27863252	mean_platelet_volume	rs12971689	Dendritic-cells-re-Flu	RELB	ENSG00000104856	1.6666e-4	24604203	0.157713	1e-17	Blood	blood	dendritic
rs11540084	27863252	mean_platelet_volume	rs12983889	PBMC-naive	GEMIN7	ENSG00000142252	1.63196e-4	25874939	0.180744	1e-17	Blood	blood	blood
rs11540084	27863252	mean_platelet_volume	rs201547681	gtex-v6p-muscle-skeletal	CEACAM19	ENSG00000186567	1.53e-10	29022597	0.447025	1e-17	Blood	muscle	muscle
rs11540084	27863252	mean_platelet_volume	rs201547681	gtex-v6p-testis	CEACAM19	ENSG00000186567	7.41e-6	29022597	0.812171	1e-17	Blood	testis	testis
rs11540084	27863252	mean_platelet_volume	rs3760624	gtex-v6p-heart-left-ventricle	PVR	ENSG00000073008	3.82e-12	29022597	0.441981	1e-17	Blood	heart	heart
rs11540084	27863252	mean_platelet_volume	rs3760624	gtex-v6p-lung	PVR	ENSG00000073008	6.29e-7	29022597	0.769828	1e-17	Blood	lung	lung
rs11540084	27863252	mean_platelet_volume	rs7255066	Mono-LPS-24h	PVR	ENSG00000073008	1.34e-8	24604202	0.894389	1e-17	Blood	blood	monocyte
rs11540084	27863252	mean_platelet_volume	rs7260482	gtex-v6p-adipose-subcutaneous	PVR	ENSG00000073008	1.21e-11	29022597	0.814539	1e-17	Blood	adipose_tissue	adipose_tissue
rs225245	27863252	reticulocyte_count	rs1634684	CD4-meta-cis	AP2B1	ENSG00000006125	6.39e-20	24786080	0.715621	4.99999999999984e-119	Blood	blood	t-cell
rs225245	27863252	reticulocyte_count	rs321614	PBMC-naive	NLE1	ENSG00000073536	5.40328e-4	25874939	0.907643	4.99999999999984e-119	Blood	blood	blood
rs7187994	27863252	reticulocyte_fraction_of_red_cells	rs12443928	gtex-v6p-testis	USP10	ENSG00000103194	2.01e-8	29022597	0.942615	5.00000000000002e-10	Blood	testis	testis
rs17561351	27863252	mean_platelet_volume	rs11672399	gtex-v6p-spleen	PVRL2	ENSG00000130202	1.64e-6	29022597	0.99047	5.99999999999995e-10	Blood	spleen	spleen
rs17561351	27863252	mean_platelet_volume	rs17561351	gtex-v6p-whole-blood	CTB-129P6.4	ENSG00000267282	5.82e-12	29022597	0.999113	5.99999999999995e-10	Blood	blood	blood
rs8068544	27863252	reticulocyte_count	rs1030826	gtex-v6p-spleen	JUP	ENSG00000173801	9.32e-9	29022597	0.002027	1e-14	Blood	spleen	spleen
rs8068544	27863252	reticulocyte_count	rs1030826	Mono-mdp-6h	JUP	ENSG00000173801	9.63e-6	28814792	0.016685	1e-14	Blood	blood	monocyte
rs8068544	27863252	reticulocyte_count	rs1030826	Mono-mdp-90m	JUP	ENSG00000173801	1.36e-5	28814792	0.018237	1e-14	Blood	blood	monocyte
rs8068544	27863252	reticulocyte_count	rs1030826	Mono-re-LPS-6h	JUP	ENSG00000173801	2.49e-6	28814792	0.011952	1e-14	Blood	blood	monocyte
rs8068544	27863252	reticulocyte_count	rs1030826	Mono-re-LPS-90m	JUP	ENSG00000173801	9.37e-6	28814792	0.016687	1e-14	Blood	blood	monocyte
rs8068544	27863252	reticulocyte_count	rs1030826	Mono-rna-6h	JUP	ENSG00000173801	8.16e-10	28814792	0.001715	1e-14	Blood	blood	monocyte
rs8068544	27863252	reticulocyte_count	rs1065029	gtex-v6p-nerve-tibial	LEPREL4	ENSG00000141696	2.8e-7	29022597	0.886186	1e-14	Blood	nerve	nerve
rs8068544	27863252	reticulocyte_count	rs1065029	Mono-Flu	JUP	ENSG00000173801	1.35e-16	27768888	0.514837	1e-14	Blood	blood	monocyte
rs8068544	27863252	reticulocyte_count	rs12945937	gtex-v6p-artery-aorta	ZNF385C	ENSG00000187595	2.03e-5	29022597	0.934881	1e-14	Blood	blood_vessel	blood_vessel
rs8068544	27863252	reticulocyte_count	rs2353023	Mono-R848	JUP	ENSG00000173801	1.86e-13	27768888	4e-5	1e-14	Blood	blood	monocyte
rs8068544	27863252	reticulocyte_count	rs4796703	Macro-re-Listeria	JUP	ENSG00000173801	2.9069e-4	27768889	0.037106	1e-14	Blood	blood	macrophage
rs8068544	27863252	reticulocyte_count	rs4796740	gtex-v6p-skin-not-sun-exposed-suprapubic	KRT35	ENSG00000197079	2.99e-6	29022597	0.91267	1e-14	Blood	skin	skin
rs8068544	27863252	reticulocyte_count	rs8078141	gtex-v6p-nerve-tibial	RP11-156E6.1	ENSG00000259623	2.07e-7	29022597	0.901146	1e-14	Blood	nerve	nerve
rs8068544	27863252	reticulocyte_count	rs8082153	gtex-v6p-cells-transformed-fibroblasts	NKIRAS2	ENSG00000168256	1.57e-5	29022597	0.015807	1e-14	Blood	skin	skin
rs78320035	27863252	red_cell_distribution_width	rs116431876	gtex-v6p-muscle-skeletal	TIPRL	ENSG00000143155	1.89e-10	29022597	0.967368	3.00000000000026e-15	Blood	muscle	muscle
rs1001494	27863252	mean_platelet_volume	rs1001494	Dendritic-MTB	ST7L	ENSG00000007341	3.36e-9	22233810	0.981526	2.00000000000009e-13	Blood	blood	dendritic
rs1001494	27863252	mean_platelet_volume	rs1001494	Kidney	ST7L	ENSG00000007341	6.40753e-24	28575649	0.988033	2.00000000000009e-13	Blood	kidney	kidney
rs1001494	27863252	mean_platelet_volume	rs1006298	Dendritic-naive	ST7L	ENSG00000007341	3.77e-10	22233810	0.961168	2.00000000000009e-13	Blood	blood	dendritic
rs1001494	27863252	mean_platelet_volume	rs1006298	gtex-v6p-adipose-subcutaneous	ST7L	ENSG00000007341	1.35e-33	29022597	0.914455	2.00000000000009e-13	Blood	adipose_tissue	adipose_tissue
rs1001494	27863252	mean_platelet_volume	rs1006298	gtex-v6p-adipose-visceral-omentum	ST7L	ENSG00000007341	3.09e-16	29022597	0.952915	2.00000000000009e-13	Blood	adipose_tissue	adipose_tissue
rs1001494	27863252	mean_platelet_volume	rs1006298	gtex-v6p-adrenal-gland	ST7L	ENSG00000007341	1.75e-18	29022597	0.948582	2.00000000000009e-13	Blood	adrenal_gland	adrenal_gland
rs1001494	27863252	mean_platelet_volume	rs1006298	gtex-v6p-artery-aorta	ST7L	ENSG00000007341	2.22e-24	29022597	0.935349	2.00000000000009e-13	Blood	blood_vessel	blood_vessel
rs1001494	27863252	mean_platelet_volume	rs1006298	gtex-v6p-artery-coronary	ST7L	ENSG00000007341	4.93e-17	29022597	0.951466	2.00000000000009e-13	Blood	blood_vessel	blood_vessel
rs1001494	27863252	mean_platelet_volume	rs1006298	gtex-v6p-artery-tibial	ST7L	ENSG00000007341	1.81e-21	29022597	0.942108	2.00000000000009e-13	Blood	blood_vessel	blood_vessel
rs1001494	27863252	mean_platelet_volume	rs1006298	gtex-v6p-brain-cerebellum	ST7L	ENSG00000007341	8.11e-7	29022597	0.962335	2.00000000000009e-13	Blood	brain	brain
rs1001494	27863252	mean_platelet_volume	rs1006298	gtex-v6p-breast-mammary-tissue	ST7L	ENSG00000007341	3.54e-17	29022597	0.951149	2.00000000000009e-13	Blood	breast	breast
rs1001494	27863252	mean_platelet_volume	rs1006298	gtex-v6p-cells-ebvtransformed-lymphocytes	ST7L	ENSG00000007341	6.28e-8	29022597	0.962337	2.00000000000009e-13	Blood	blood	b-cell
rs1001494	27863252	mean_platelet_volume	rs1006298	gtex-v6p-cells-transformed-fibroblasts	ST7L	ENSG00000007341	9.1e-72	29022597	0.885374	2.00000000000009e-13	Blood	skin	skin
rs1001494	27863252	mean_platelet_volume	rs1006298	gtex-v6p-colon-sigmoid	ST7L	ENSG00000007341	6.19e-6	29022597	0.96202	2.00000000000009e-13	Blood	colon	colon
rs1001494	27863252	mean_platelet_volume	rs1006298	gtex-v6p-colon-transverse	ST7L	ENSG00000007341	1.63e-13	29022597	0.957368	2.00000000000009e-13	Blood	colon	colon
rs1001494	27863252	mean_platelet_volume	rs1006298	gtex-v6p-esophagus-gastroesophageal-junction	ST7L	ENSG00000007341	2.03e-16	29022597	0.952593	2.00000000000009e-13	Blood	esophagus	esophagus
rs1001494	27863252	mean_platelet_volume	rs1006298	gtex-v6p-esophagus-mucosa	ST7L	ENSG00000007341	4.2e-18	29022597	0.949379	2.00000000000009e-13	Blood	esophagus	esophagus
rs1001494	27863252	mean_platelet_volume	rs1006298	gtex-v6p-esophagus-muscularis	ST7L	ENSG00000007341	7.55e-27	29022597	0.929448	2.00000000000009e-13	Blood	esophagus	esophagus
rs1001494	27863252	mean_platelet_volume	rs1006298	gtex-v6p-heart-atrial-appendage	ST7L	ENSG00000007341	4.35e-13	29022597	0.957979	2.00000000000009e-13	Blood	heart	heart
rs1001494	27863252	mean_platelet_volume	rs1006298	gtex-v6p-heart-left-ventricle	ST7L	ENSG00000007341	1.78e-10	29022597	0.960894	2.00000000000009e-13	Blood	heart	heart
rs1001494	27863252	mean_platelet_volume	rs1006298	gtex-v6p-lung	ST7L	ENSG00000007341	1.11e-22	29022597	0.93923	2.00000000000009e-13	Blood	lung	lung
rs1001494	27863252	mean_platelet_volume	rs1006298	gtex-v6p-muscle-skeletal	ST7L	ENSG00000007341	6.57e-11	29022597	0.960503	2.00000000000009e-13	Blood	muscle	muscle
rs1001494	27863252	mean_platelet_volume	rs1006298	gtex-v6p-nerve-tibial	ST7L	ENSG00000007341	5.17e-31	29022597	0.919941	2.00000000000009e-13	Blood	nerve	nerve
rs1001494	27863252	mean_platelet_volume	rs1006298	gtex-v6p-pancreas	ST7L	ENSG00000007341	5.54e-15	29022597	0.955134	2.00000000000009e-13	Blood	pancreas	pancreas
rs1001494	27863252	mean_platelet_volume	rs1006298	gtex-v6p-skin-sun-exposed-lower-leg	ST7L	ENSG00000007341	8.86e-12	29022597	0.959575	2.00000000000009e-13	Blood	skin	skin
rs1001494	27863252	mean_platelet_volume	rs1006298	gtex-v6p-small-intestine-terminal-ileum	ST7L	ENSG00000007341	1.01e-6	29022597	0.962317	2.00000000000009e-13	Blood	small_intestine	small_intestine
rs1001494	27863252	mean_platelet_volume	rs1006298	gtex-v6p-stomach	ST7L	ENSG00000007341	4.61e-16	29022597	0.953219	2.00000000000009e-13	Blood	stomach	stomach
rs1001494	27863252	mean_platelet_volume	rs1006298	gtex-v6p-testis	ST7L	ENSG00000007341	2.46e-35	29022597	0.911015	2.00000000000009e-13	Blood	testis	testis
rs1001494	27863252	mean_platelet_volume	rs1006298	gtex-v6p-thyroid	ST7L	ENSG00000007341	1.06e-22	29022597	0.939224	2.00000000000009e-13	Blood	thyroid	thyroid
rs1001494	27863252	mean_platelet_volume	rs1006298	gtex-v6p-whole-blood	ST7L	ENSG00000007341	1.82e-9	29022597	0.961631	2.00000000000009e-13	Blood	blood	blood
rs1001494	27863252	mean_platelet_volume	rs10745330	Mono-IFN	ST7L	ENSG00000007341	4.76e-27	24604202	0.976959	2.00000000000009e-13	Blood	blood	monocyte
rs1001494	27863252	mean_platelet_volume	rs10745330	Mono-LPS-2h	ST7L	ENSG00000007341	3.61e-22	24604202	0.97696	2.00000000000009e-13	Blood	blood	monocyte
rs1001494	27863252	mean_platelet_volume	rs10745330	PBMC-naive	ST7L	ENSG00000007341	9.6e-9	25874939	0.973227	2.00000000000009e-13	Blood	blood	blood
rs1001494	27863252	mean_platelet_volume	rs10776755	gtex-v6p-brain-anterior-cingulate-cortex-ba24	ST7L	ENSG00000007341	3.11e-7	29022597	0.912645	2.00000000000009e-13	Blood	brain	brain
rs1001494	27863252	mean_platelet_volume	rs10776755	gtex-v6p-brain-caudate-basal-ganglia	ST7L	ENSG00000007341	4.12e-8	29022597	0.906149	2.00000000000009e-13	Blood	brain	brain
rs1001494	27863252	mean_platelet_volume	rs10776755	gtex-v6p-skin-not-sun-exposed-suprapubic	ST7L	ENSG00000007341	5.58e-7	29022597	0.914515	2.00000000000009e-13	Blood	skin	skin
rs1001494	27863252	mean_platelet_volume	rs10776756	IPSC	ST7L	ENSG00000007341	3.27e-6	28388432	0.963694	2.00000000000009e-13	Blood	ipsc	ipsc
rs1001494	27863252	mean_platelet_volume	rs11102512	HLC	ST7L	ENSG00000007341	3.88e-9	28388432	0.97384	2.00000000000009e-13	Blood	liver	hepatocytes
rs1001494	27863252	mean_platelet_volume	rs112416932	gtex-v6p-brain-cerebellar-hemisphere	WNT2B	ENSG00000134245	3.83e-9	29022597	0.94979	2.00000000000009e-13	Blood	brain	brain
rs1001494	27863252	mean_platelet_volume	rs112416932	gtex-v6p-brain-cerebellum	WNT2B	ENSG00000134245	1.87e-11	29022597	0.945639	2.00000000000009e-13	Blood	brain	brain
rs1001494	27863252	mean_platelet_volume	rs12728001	Islet	ST7L	ENSG00000007341	2.14e-17	28193859	0.977157	2.00000000000009e-13	Blood	pancreas	islet
rs1001494	27863252	mean_platelet_volume	rs12728001	Mono-LPS-6h	ST7L	ENSG00000007341	8.3e-16	28814792	0.976864	2.00000000000009e-13	Blood	blood	monocyte
rs1001494	27863252	mean_platelet_volume	rs12728001	Mono-LPS-90m	ST7L	ENSG00000007341	1.57e-18	28814792	0.977328	2.00000000000009e-13	Blood	blood	monocyte
rs1001494	27863252	mean_platelet_volume	rs12728001	Mono-mdp-6h	ST7L	ENSG00000007341	1.19e-11	28814792	0.975498	2.00000000000009e-13	Blood	blood	monocyte
rs1001494	27863252	mean_platelet_volume	rs12728001	Mono-mdp-90m	ST7L	ENSG00000007341	8.85e-12	28814792	0.975558	2.00000000000009e-13	Blood	blood	monocyte
rs1001494	27863252	mean_platelet_volume	rs12728001	Mono-naive	ST7L	ENSG00000007341	1.3e-26	28814792	0.977756	2.00000000000009e-13	Blood	blood	monocyte
rs1001494	27863252	mean_platelet_volume	rs12728001	Mono-rna-6h	ST7L	ENSG00000007341	3.49e-12	28814792	0.975736	2.00000000000009e-13	Blood	blood	monocyte
rs1001494	27863252	mean_platelet_volume	rs12728001	Mono-rna-90min	ST7L	ENSG00000007341	9.21e-23	28814792	0.977682	2.00000000000009e-13	Blood	blood	monocyte
rs1001494	27863252	mean_platelet_volume	rs1994604	CD4	ST7L	ENSG00000007341	1.02e-35	28248954	0.938612	2.00000000000009e-13	Blood	blood	t-cell
rs1001494	27863252	mean_platelet_volume	rs2999155	gtex-v6p-adipose-subcutaneous	CAPZA1	ENSG00000116489	4.94e-10	29022597	0.884267	2.00000000000009e-13	Blood	adipose_tissue	adipose_tissue
rs1001494	27863252	mean_platelet_volume	rs2999155	gtex-v6p-artery-tibial	CAPZA1	ENSG00000116489	1.29e-6	29022597	0.913808	2.00000000000009e-13	Blood	blood_vessel	blood_vessel
rs1001494	27863252	mean_platelet_volume	rs2999155	gtex-v6p-brain-cerebellum	RP4-671G15.2	ENSG00000273483	1.54e-9	29022597	0.888917	2.00000000000009e-13	Blood	brain	brain
rs1001494	27863252	mean_platelet_volume	rs2999155	gtex-v6p-brain-cortex	RP4-671G15.2	ENSG00000273483	3.69e-9	29022597	0.89259	2.00000000000009e-13	Blood	brain	brain
rs1001494	27863252	mean_platelet_volume	rs2999155	gtex-v6p-lung	CAPZA1	ENSG00000116489	2.57e-6	29022597	0.915947	2.00000000000009e-13	Blood	lung	lung
rs1001494	27863252	mean_platelet_volume	rs2999156	CD4-meta-cis	RHOC	ENSG00000155366	1.93e-10	24786080	0.002118	2.00000000000009e-13	Blood	blood	t-cell
rs1001494	27863252	mean_platelet_volume	rs3013440	PBMC-rv	ST7L	ENSG00000007341	1.46e-6	25874939	0.929538	2.00000000000009e-13	Blood	blood	blood
rs1001494	27863252	mean_platelet_volume	rs351370	gtex-v6p-pancreas	CAPZA1	ENSG00000116489	1.74e-6	29022597	0.149547	2.00000000000009e-13	Blood	pancreas	pancreas
rs1001494	27863252	mean_platelet_volume	rs351372	Macro-Listeria	ST7L	ENSG00000007341	5.64e-4	27768889	0.960159	2.00000000000009e-13	Blood	blood	macrophage
rs1001494	27863252	mean_platelet_volume	rs507213	CD4	RHOC	ENSG00000155366	4.38e-7	28248954	0.906097	2.00000000000009e-13	Blood	blood	t-cell
rs1001494	27863252	mean_platelet_volume	rs6666579	Liver	ST7L	ENSG00000007341	5.35e-31	18462017	0.977838	2.00000000000009e-13	Blood	liver	liver
rs1001494	27863252	mean_platelet_volume	rs6666579	Mono-LPS-24h	ST7L	ENSG00000007341	4.09e-35	24604202	0.977775	2.00000000000009e-13	Blood	blood	monocyte
rs1001494	27863252	mean_platelet_volume	rs6666579	Monocyte	ST7L	ENSG00000007341	2.24e-10	24786080	0.975081	2.00000000000009e-13	Blood	blood	monocyte
rs1001494	27863252	mean_platelet_volume	rs6700673	Liver	ST7L	ENSG00000007341	0	21637794	0.926102	2.00000000000009e-13	Blood	liver	liver
rs1001494	27863252	mean_platelet_volume	rs7512948	gtex-v6p-thyroid	CAPZA1	ENSG00000116489	2.46e-7	29022597	0.916071	2.00000000000009e-13	Blood	thyroid	thyroid
rs1001494	27863252	mean_platelet_volume	rs7513716	Macro-Salmonella	ST7L	ENSG00000007341	2.61e-4	27768889	0.970619	2.00000000000009e-13	Blood	blood	macrophage
rs1001494	27863252	mean_platelet_volume	rs7544663	Sputum-COPD-patients-ECLIPSE-cis	ST7L	ENSG00000007341	0.00374	21949713	0.967046	2.00000000000009e-13	Blood	esophagus	esophagus
rs1001494	27863252	mean_platelet_volume	rs937053	gtex-v6p-ovary	ST7L	ENSG00000007341	7.24e-7	29022597	0.016294	2.00000000000009e-13	Blood	ovary	ovary
rs1175550	27863252	high_light_scatter_reticulocyte_count	rs1175550	gtex-v6p-whole-blood	SMIM1	ENSG00000235169	1.19e-31	29022597	0.999922	1e-49	Blood	blood	blood
rs1175550	27863252	high_light_scatter_reticulocyte_count	rs1175552	HLC	CEP104	ENSG00000116198	4.56e-5	28388432	0.987205	1e-49	Blood	liver	hepatocytes
rs1175550	27863252	high_light_scatter_reticulocyte_count	rs7511793	CD4-meta-cis	CEP104	ENSG00000116198	2.79e-6	24786080	0.288328	1e-49	Blood	blood	t-cell
rs635634	27863252	white_blood_cell_count	rs2519093	Serum-trans-pQTL	ABO	ENSG00000175164	0	SunSomalogicBiorxiv	0.986021	2.00000000000008e-20	Blood	plasma	plasma
rs2807743	27863252	white_blood_cell_count	rs1339704	gtex-v6p-adipose-subcutaneous	WAC-AS1	ENSG00000254635	1.89e-45	29022597	0.879753	2.00000000000008e-19	Blood	adipose_tissue	adipose_tissue
rs2807743	27863252	white_blood_cell_count	rs1339704	gtex-v6p-adipose-visceral-omentum	WAC-AS1	ENSG00000254635	4.73e-15	29022597	0.912652	2.00000000000008e-19	Blood	adipose_tissue	adipose_tissue
rs2807743	27863252	white_blood_cell_count	rs1339704	gtex-v6p-adrenal-gland	WAC-AS1	ENSG00000254635	6.62e-10	29022597	0.919846	2.00000000000008e-19	Blood	adrenal_gland	adrenal_gland
rs2807743	27863252	white_blood_cell_count	rs1339704	gtex-v6p-artery-aorta	WAC-AS1	ENSG00000254635	5.3e-28	29022597	0.893724	2.00000000000008e-19	Blood	blood_vessel	blood_vessel
rs2807743	27863252	white_blood_cell_count	rs1339704	gtex-v6p-artery-coronary	WAC-AS1	ENSG00000254635	3.67e-11	29022597	0.918138	2.00000000000008e-19	Blood	blood_vessel	blood_vessel
rs2807743	27863252	white_blood_cell_count	rs1339704	gtex-v6p-artery-tibial	WAC-AS1	ENSG00000254635	3.05e-43	29022597	0.88112	2.00000000000008e-19	Blood	blood_vessel	blood_vessel
rs2807743	27863252	white_blood_cell_count	rs1339704	gtex-v6p-brain-nucleus-accumbens-basal-ganglia	WAC-AS1	ENSG00000254635	3.73e-8	29022597	0.921495	2.00000000000008e-19	Blood	brain	brain
rs2807743	27863252	white_blood_cell_count	rs1339704	gtex-v6p-breast-mammary-tissue	WAC-AS1	ENSG00000254635	2.41e-25	29022597	0.897066	2.00000000000008e-19	Blood	breast	breast
rs2807743	27863252	white_blood_cell_count	rs1339704	gtex-v6p-cells-ebvtransformed-lymphocytes	WAC-AS1	ENSG00000254635	1.35e-12	29022597	0.916214	2.00000000000008e-19	Blood	blood	b-cell
rs2807743	27863252	white_blood_cell_count	rs1339704	gtex-v6p-cells-transformed-fibroblasts	WAC-AS1	ENSG00000254635	1.06e-54	29022597	0.876498	2.00000000000008e-19	Blood	skin	skin
rs2807743	27863252	white_blood_cell_count	rs1339704	gtex-v6p-colon-sigmoid	WAC-AS1	ENSG00000254635	2.19e-10	29022597	0.918998	2.00000000000008e-19	Blood	colon	colon
rs2807743	27863252	white_blood_cell_count	rs1339704	gtex-v6p-colon-transverse	WAC-AS1	ENSG00000254635	9.77e-15	29022597	0.913123	2.00000000000008e-19	Blood	colon	colon
rs2807743	27863252	white_blood_cell_count	rs1339704	gtex-v6p-esophagus-gastroesophageal-junction	WAC-AS1	ENSG00000254635	5.89e-11	29022597	0.918539	2.00000000000008e-19	Blood	esophagus	esophagus
rs2807743	27863252	white_blood_cell_count	rs1339704	gtex-v6p-esophagus-mucosa	WAC-AS1	ENSG00000254635	1.14e-39	29022597	0.883119	2.00000000000008e-19	Blood	esophagus	esophagus
rs2807743	27863252	white_blood_cell_count	rs1339704	gtex-v6p-esophagus-muscularis	WAC-AS1	ENSG00000254635	1.39e-20	29022597	0.903687	2.00000000000008e-19	Blood	esophagus	esophagus
rs2807743	27863252	white_blood_cell_count	rs1339704	gtex-v6p-heart-atrial-appendage	WAC-AS1	ENSG00000254635	8.21e-11	29022597	0.918717	2.00000000000008e-19	Blood	heart	heart
rs2807743	27863252	white_blood_cell_count	rs1339704	gtex-v6p-liver	WAC-AS1	ENSG00000254635	1.96e-17	29022597	0.90893	2.00000000000008e-19	Blood	liver	liver
rs2807743	27863252	white_blood_cell_count	rs1339704	gtex-v6p-lung	WAC-AS1	ENSG00000254635	3.95e-18	29022597	0.907829	2.00000000000008e-19	Blood	lung	lung
rs2807743	27863252	white_blood_cell_count	rs1339704	gtex-v6p-nerve-tibial	WAC-AS1	ENSG00000254635	2.67e-47	29022597	0.87912	2.00000000000008e-19	Blood	nerve	nerve
rs2807743	27863252	white_blood_cell_count	rs1339704	gtex-v6p-pancreas	WAC-AS1	ENSG00000254635	7.67e-19	29022597	0.906656	2.00000000000008e-19	Blood	pancreas	pancreas
rs2807743	27863252	white_blood_cell_count	rs1339704	gtex-v6p-pituitary	WAC-AS1	ENSG00000254635	1.37e-7	29022597	0.921939	2.00000000000008e-19	Blood	pituitary	pituitary
rs2807743	27863252	white_blood_cell_count	rs1339704	gtex-v6p-skin-not-sun-exposed-suprapubic	WAC-AS1	ENSG00000254635	1.1e-28	29022597	0.892847	2.00000000000008e-19	Blood	skin	skin
rs2807743	27863252	white_blood_cell_count	rs1339704	gtex-v6p-skin-sun-exposed-lower-leg	WAC-AS1	ENSG00000254635	5.78e-42	29022597	0.881486	2.00000000000008e-19	Blood	skin	skin
rs2807743	27863252	white_blood_cell_count	rs1339704	gtex-v6p-stomach	WAC-AS1	ENSG00000254635	1.55e-19	29022597	0.905521	2.00000000000008e-19	Blood	stomach	stomach
rs2807743	27863252	white_blood_cell_count	rs1339704	gtex-v6p-testis	WAC-AS1	ENSG00000254635	5.58e-23	29022597	0.900306	2.00000000000008e-19	Blood	testis	testis
rs2807743	27863252	white_blood_cell_count	rs1339704	gtex-v6p-thyroid	WAC-AS1	ENSG00000254635	9.85e-17	29022597	0.909855	2.00000000000008e-19	Blood	thyroid	thyroid
rs2807743	27863252	white_blood_cell_count	rs1339704	gtex-v6p-vagina	WAC-AS1	ENSG00000254635	8.32e-10	29022597	0.919806	2.00000000000008e-19	Blood	vagina	vagina
rs2807743	27863252	white_blood_cell_count	rs2491251	gtex-v6p-prostate	WAC-AS1	ENSG00000254635	1.14e-6	29022597	0.907008	2.00000000000008e-19	Blood	prostate	prostate
rs2807743	27863252	white_blood_cell_count	rs2807730	Mono-Pam3CSK4	WAC-AS1	ENSG00000254635	9.09e-16	27768888	0.896878	2.00000000000008e-19	Blood	blood	monocyte
rs2807743	27863252	white_blood_cell_count	rs2993986	Mono-Flu	WAC-AS1	ENSG00000254635	1.28e-13	27768888	0.92373	2.00000000000008e-19	Blood	blood	monocyte
rs2807743	27863252	white_blood_cell_count	rs332114	Leuco-sepsis	WAC	ENSG00000095787	2.4e-42	26917434	0.005165	2.00000000000008e-19	Blood	blood	leukocyte
rs2807743	27863252	white_blood_cell_count	rs332114	Mono-IFN	WAC	ENSG00000095787	1.87e-50	24604202	0.002615	2.00000000000008e-19	Blood	blood	monocyte
rs2807743	27863252	white_blood_cell_count	rs332114	Mono-LPS-24h	WAC	ENSG00000095787	8.88e-49	24604202	0.002958	2.00000000000008e-19	Blood	blood	monocyte
rs2807743	27863252	white_blood_cell_count	rs332114	Mono-LPS-2h	WAC	ENSG00000095787	1.65e-52	24604202	0.002222	2.00000000000008e-19	Blood	blood	monocyte
rs2807743	27863252	white_blood_cell_count	rs332114	Mono-naive	WAC	ENSG00000095787	4.09e-56	24604202	0.001727	2.00000000000008e-19	Blood	blood	monocyte
rs2807743	27863252	white_blood_cell_count	rs332146	Mono-LPS-6h	WAC	ENSG00000095787	1.92e-12	28814792	0.411899	2.00000000000008e-19	Blood	blood	monocyte
rs2807743	27863252	white_blood_cell_count	rs332146	Mono-LPS-90m	WAC	ENSG00000095787	9.92e-11	28814792	0.49086	2.00000000000008e-19	Blood	blood	monocyte
rs2807743	27863252	white_blood_cell_count	rs332146	Mono-mdp-6h	WAC	ENSG00000095787	2.69e-7	28814792	0.66256	2.00000000000008e-19	Blood	blood	monocyte
rs2807743	27863252	white_blood_cell_count	rs332146	Mono-mdp-90m	WAC	ENSG00000095787	2.1e-7	28814792	0.654449	2.00000000000008e-19	Blood	blood	monocyte
rs2807743	27863252	white_blood_cell_count	rs332146	Mono-naive	WAC	ENSG00000095787	5.26e-16	28814792	0.255914	2.00000000000008e-19	Blood	blood	monocyte
rs2807743	27863252	white_blood_cell_count	rs332146	Mono-rna-6h	WAC	ENSG00000095787	2.75e-6	28814792	0.706756	2.00000000000008e-19	Blood	blood	monocyte
rs2807743	27863252	white_blood_cell_count	rs332146	Mono-rna-90min	WAC	ENSG00000095787	7.71e-8	28814792	0.636575	2.00000000000008e-19	Blood	blood	monocyte
rs2807743	27863252	white_blood_cell_count	rs332162	Neutro	WAC	ENSG00000095787	2.22e-24	26151758	0.086364	2.00000000000008e-19	Blood	blood	neutrophil
rs2807743	27863252	white_blood_cell_count	rs4237390	CD4	WAC	ENSG00000095787	5.29e-7	28248954	0.955386	2.00000000000008e-19	Blood	blood	t-cell
rs216191	27863252	platelet_count	rs11655813	IPSC	HNRNPA1P16	ENSG00000262333	4.42e-5	28388432	0.827847	3.00000000000027e-22	Blood	ipsc	ipsc
rs12608697	27863252	platelet_count	rs11668070	gtex-v6p-colon-transverse	PPP1R14A	ENSG00000167641	3.17e-7	29022597	0.548397	3.00000000000026e-16	Blood	colon	colon
rs12608697	27863252	platelet_count	rs11668070	gtex-v6p-esophagus-gastroesophageal-junction	PPP1R14A	ENSG00000167641	1.26e-9	29022597	0.266504	3.00000000000026e-16	Blood	esophagus	esophagus
rs12608697	27863252	platelet_count	rs11668070	gtex-v6p-esophagus-mucosa	PPP1R14A	ENSG00000167641	4.57e-9	29022597	0.318151	3.00000000000026e-16	Blood	esophagus	esophagus
rs12608697	27863252	platelet_count	rs11668355	gtex-v6p-cells-transformed-fibroblasts	C19orf33	ENSG00000167644	7.56e-7	29022597	8.1e-5	3.00000000000026e-16	Blood	skin	skin
rs12608697	27863252	platelet_count	rs11668355	gtex-v6p-colon-sigmoid	C19orf33	ENSG00000167644	8.15e-9	29022597	3e-5	3.00000000000026e-16	Blood	colon	colon
rs12608697	27863252	platelet_count	rs11668355	gtex-v6p-testis	C19orf33	ENSG00000167644	1.4e-11	29022597	1e-5	3.00000000000026e-16	Blood	testis	testis
rs12608697	27863252	platelet_count	rs11673012	gtex-v6p-esophagus-mucosa	KCNK6	ENSG00000099337	2.06e-6	29022597	7.1e-5	3.00000000000026e-16	Blood	esophagus	esophagus
rs12608697	27863252	platelet_count	rs11673012	gtex-v6p-testis	KCNK6	ENSG00000099337	3.86e-8	29022597	3e-5	3.00000000000026e-16	Blood	testis	testis
rs12608697	27863252	platelet_count	rs11673012	Kidney	C19orf33	ENSG00000167644	5.02557e-7	28575649	5e-5	3.00000000000026e-16	Blood	kidney	kidney
rs12608697	27863252	platelet_count	rs11673222	Dendritic-naive	RYR1	ENSG00000196218	1.11e-5	22233810	9.1e-5	3.00000000000026e-16	Blood	blood	dendritic
rs12608697	27863252	platelet_count	rs11881305	Serum-pQTL-cis	SPINT2	ENSG00000167642	2.9e-35	UBIOPRED	5e-5	3.00000000000026e-16	Blood	plasma	plasma
rs12608697	27863252	platelet_count	rs12610267	Dendritic-MTB	PPP1R14A	ENSG00000167641	9.73e-7	22233810	0.617026	3.00000000000026e-16	Blood	blood	dendritic
rs12608697	27863252	platelet_count	rs148041688	gtex-v6p-artery-coronary	C19orf33	ENSG00000167644	3.65e-9	29022597	0.056927	3.00000000000026e-16	Blood	blood_vessel	blood_vessel
rs12608697	27863252	platelet_count	rs148041688	gtex-v6p-artery-tibial	C19orf33	ENSG00000167644	5.96e-10	29022597	0.047028	3.00000000000026e-16	Blood	blood_vessel	blood_vessel
rs12608697	27863252	platelet_count	rs148041688	gtex-v6p-brain-anterior-cingulate-cortex-ba24	C19orf33	ENSG00000167644	5.69e-8	29022597	0.122224	3.00000000000026e-16	Blood	brain	brain
rs12608697	27863252	platelet_count	rs148041688	gtex-v6p-brain-frontal-cortex-ba9	C19orf33	ENSG00000167644	1.59e-7	29022597	0.152461	3.00000000000026e-16	Blood	brain	brain
rs12608697	27863252	platelet_count	rs148041688	gtex-v6p-breast-mammary-tissue	C19orf33	ENSG00000167644	1.52e-9	29022597	0.056908	3.00000000000026e-16	Blood	breast	breast
rs12608697	27863252	platelet_count	rs148041688	gtex-v6p-colon-transverse	C19orf33	ENSG00000167644	3.01e-19	29022597	9e-5	3.00000000000026e-16	Blood	colon	colon
rs12608697	27863252	platelet_count	rs148041688	gtex-v6p-esophagus-gastroesophageal-junction	C19orf33	ENSG00000167644	7.83e-11	29022597	0.029459	3.00000000000026e-16	Blood	esophagus	esophagus
rs12608697	27863252	platelet_count	rs148041688	gtex-v6p-muscle-skeletal	C19orf33	ENSG00000167644	5.55e-22	29022597	5e-5	3.00000000000026e-16	Blood	muscle	muscle
rs12608697	27863252	platelet_count	rs148041688	gtex-v6p-pancreas	C19orf33	ENSG00000167644	8.65e-11	29022597	0.029437	3.00000000000026e-16	Blood	pancreas	pancreas
rs12608697	27863252	platelet_count	rs148041688	gtex-v6p-spleen	C19orf33	ENSG00000167644	5.8e-10	29022597	0.047046	3.00000000000026e-16	Blood	spleen	spleen
rs12608697	27863252	platelet_count	rs148041688	gtex-v6p-thyroid	C19orf33	ENSG00000167644	1.22e-20	29022597	6e-5	3.00000000000026e-16	Blood	thyroid	thyroid
rs12608697	27863252	platelet_count	rs148041688	gtex-v6p-vagina	C19orf33	ENSG00000167644	2e-8	29022597	0.10733	3.00000000000026e-16	Blood	vagina	vagina
rs12608697	27863252	platelet_count	rs2270095	Leuco-sepsis	PPP1R14A	ENSG00000167641	8.66e-12	26917434	4e-5	3.00000000000026e-16	Blood	blood	leukocyte
rs12608697	27863252	platelet_count	rs3178327	Dendritic-naive	C19orf33	ENSG00000167644	4.03e-8	22233810	0.495107	3.00000000000026e-16	Blood	blood	dendritic
rs12608697	27863252	platelet_count	rs35436012	gtex-v6p-skin-sun-exposed-lower-leg	YIF1B	ENSG00000167645	3.44e-9	29022597	0.727138	3.00000000000026e-16	Blood	skin	skin
rs12608697	27863252	platelet_count	rs35436012	gtex-v6p-thyroid	YIF1B	ENSG00000167645	7.88e-6	29022597	0.866083	3.00000000000026e-16	Blood	thyroid	thyroid
rs12608697	27863252	platelet_count	rs3900981	gtex-v6p-muscle-skeletal	KCNK6	ENSG00000099337	4.96e-6	29022597	2.51e-4	3.00000000000026e-16	Blood	muscle	muscle
rs12608697	27863252	platelet_count	rs3900981	Liver	C19orf33	ENSG00000167644	4.11459e-6	21637794	2.41e-4	3.00000000000026e-16	Blood	liver	liver
rs12608697	27863252	platelet_count	rs4803934	gtex-v6p-nerve-tibial	SPINT2	ENSG00000167642	1.49e-7	29022597	0.506206	3.00000000000026e-16	Blood	nerve	nerve
rs12608697	27863252	platelet_count	rs4803999	IPSC	C19orf33	ENSG00000167644	4.21e-11	28388432	0.758845	3.00000000000026e-16	Blood	ipsc	ipsc
rs12608697	27863252	platelet_count	rs80248244	gtex-v6p-lung	CATSPERG	ENSG00000099338	5.63e-10	29022597	4e-5	3.00000000000026e-16	Blood	lung	lung
rs12608697	27863252	platelet_count	rs80248244	gtex-v6p-skin-sun-exposed-lower-leg	CATSPERG	ENSG00000099338	6.02e-10	29022597	4e-5	3.00000000000026e-16	Blood	skin	skin
rs12608697	27863252	platelet_count	rs80248244	gtex-v6p-stomach	CATSPERG	ENSG00000099338	3.73e-7	29022597	1.21e-4	3.00000000000026e-16	Blood	stomach	stomach
rs12608697	27863252	platelet_count	rs80248244	Macro-naive	CATSPERG	ENSG00000099338	2.7e-5	27768889	2.32e-4	3.00000000000026e-16	Blood	blood	macrophage
rs12608697	27863252	platelet_count	rs80248244	Macro-Salmonella	CATSPERG	ENSG00000099338	2.54e-6	27768889	1.61e-4	3.00000000000026e-16	Blood	blood	macrophage
rs12608697	27863252	platelet_count	rs8106895	gtex-v6p-skin-not-sun-exposed-suprapubic	YIF1B	ENSG00000167645	4.9100000000000004e-006	29022597	1.71e-4	3.00000000000026e-16	Blood	skin	skin
rs12608697	27863252	platelet_count	rs8106900	gtex-v6p-whole-blood	PPP1R14A	ENSG00000167641	3.92e-7	29022597	5e-5	3.00000000000026e-16	Blood	blood	blood
rs1434282	27863252	mean_corpuscular_hemoglobin	rs7529925	gtex-v6p-whole-blood	PEBP1P3	ENSG00000236278	1.7e-5	29022597	0.99049	3.00000000000027e-22	Blood	blood	blood
rs1339847	27863252	high_light_scatter_reticulocyte_count	rs4925749	HLC	TRIM58	ENSG00000162722	6.97e-5	28388432	0.994208	1e-86	Blood	liver	hepatocytes
rs12724450	28240269	blood_protein_levels	rs11582094	B-cell	RPRD2	ENSG00000163125	2.14e-6	22446964	0.172154	2.00000000000009e-12	Blood	blood	b-cell
rs12724450	28240269	blood_protein_levels	rs11582094	gtex-v6p-artery-aorta	LINC00568	ENSG00000228126	1.86e-6	29022597	0.169138	2.00000000000009e-12	Blood	blood_vessel	blood_vessel
rs12724450	28240269	blood_protein_levels	rs11803617	gtex-v6p-thyroid	ECM1	ENSG00000143369	1.43e-6	29022597	0.964483	2.00000000000009e-12	Blood	thyroid	thyroid
rs12724450	28240269	blood_protein_levels	rs11803617	gtex-v6p-whole-blood	ECM1	ENSG00000143369	1.06e-6	29022597	0.964368	2.00000000000009e-12	Blood	blood	blood
rs12724450	28240269	blood_protein_levels	rs12749958	Macro-Listeria	C1orf54	ENSG00000118292	1.35e-5	27768889	0.665656	2.00000000000009e-12	Blood	blood	macrophage
rs12724450	28240269	blood_protein_levels	rs12749958	Macro-naive	C1orf54	ENSG00000118292	3.19e-5	27768889	0.68302	2.00000000000009e-12	Blood	blood	macrophage
rs12724450	28240269	blood_protein_levels	rs34514406	Macro-Listeria	ECM1	ENSG00000143369	1.54e-4	27768889	0.972134	2.00000000000009e-12	Blood	blood	macrophage
rs12724450	28240269	blood_protein_levels	rs34514406	Macro-Salmonella	ECM1	ENSG00000143369	1.86e-4	27768889	0.971829	2.00000000000009e-12	Blood	blood	macrophage
rs12724450	28240269	blood_protein_levels	rs34542152	gtex-v6p-nerve-tibial	LINC00568	ENSG00000228126	3.17e-6	29022597	0.880365	2.00000000000009e-12	Blood	nerve	nerve
rs12724450	28240269	blood_protein_levels	rs58427317	gtex-v6p-nerve-tibial	C1orf54	ENSG00000118292	3.72e-7	29022597	0.572336	2.00000000000009e-12	Blood	nerve	nerve
rs12724450	28240269	blood_protein_levels	rs7535275	Mono-LPS-6h	C1orf54	ENSG00000118292	4.04e-10	28814792	0.283172	2.00000000000009e-12	Blood	blood	monocyte
rs12724450	28240269	blood_protein_levels	rs7535275	Mono-LPS-90m	C1orf54	ENSG00000118292	1.29e-6	28814792	0.60216	2.00000000000009e-12	Blood	blood	monocyte
rs12724450	28240269	blood_protein_levels	rs7535275	Mono-mdp-6h	C1orf54	ENSG00000118292	1.64e-6	28814792	0.609439	2.00000000000009e-12	Blood	blood	monocyte
rs12724450	28240269	blood_protein_levels	rs7535275	Mono-mdp-90m	C1orf54	ENSG00000118292	5.32e-5	28814792	0.692889	2.00000000000009e-12	Blood	blood	monocyte
rs12724450	28240269	blood_protein_levels	rs7535275	Mono-naive	C1orf54	ENSG00000118292	1.98e-9	28814792	0.345817	2.00000000000009e-12	Blood	blood	monocyte
rs12724450	28240269	blood_protein_levels	rs7535275	Mono-rna-6h	C1orf54	ENSG00000118292	9.91e-8	28814792	0.510449	2.00000000000009e-12	Blood	blood	monocyte
rs12724450	28240269	blood_protein_levels	rs7535275	Mono-rna-90min	C1orf54	ENSG00000118292	2.39e-7	28814792	0.54382	2.00000000000009e-12	Blood	blood	monocyte
rs12639833	24166409	alcohol_dependence	rs12644388	gtex-v6p-esophagus-mucosa	ADH1C	ENSG00000248144	7.23e-11	29022597	0.935519	5.99999999999995e-6	Neurological/behavioral	esophagus	esophagus
rs12639833	24166409	alcohol_dependence	rs12647378	gtex-v6p-pancreas	ADH1C	ENSG00000248144	2.49e-6	29022597	0.844984	5.99999999999995e-6	Neurological/behavioral	pancreas	pancreas
rs6123471	28613276	heart_rate_variability_traits_	rs4809986	IPSC	KIAA1755	ENSG00000149633	8.53e-5	28388432	0.817271	5.00000000000001e-6	Cardiovascular	ipsc	ipsc
rs2052015	28613276	heart_rate_variability_traits_	rs4902958	HLC	RGS6	ENSG00000182732	2.89e-6	28388432	0.902344	3.99999999999998e-10	Cardiovascular	liver	hepatocytes
rs17183295	27863252	red_cell_distribution_width	rs10512441	Dendritic-MTB	MYO1D	ENSG00000176658	2.41e-7	22233810	0.928409	4.00000000000036e-26	Blood	blood	dendritic
rs17183295	27863252	red_cell_distribution_width	rs10512441	Dendritic-naive	MYO1D	ENSG00000176658	7.15e-9	22233810	0.919656	4.00000000000036e-26	Blood	blood	dendritic
rs17183295	27863252	red_cell_distribution_width	rs144299400	Macro-Salmonella	MYO1D	ENSG00000176658	2.1e-16	27768889	0.359703	4.00000000000036e-26	Blood	blood	macrophage
rs17183295	27863252	red_cell_distribution_width	rs17182914	PBMC-re-rv	MYO1D	ENSG00000176658	7.85e-10	25874939	0.08345	4.00000000000036e-26	Blood	blood	blood
rs17183295	27863252	red_cell_distribution_width	rs17183176	Mono-IFN	MYO1D	ENSG00000176658	4.26e-21	24604202	0.973701	4.00000000000036e-26	Blood	blood	monocyte
rs17183295	27863252	red_cell_distribution_width	rs17183176	Mono-LPS-24h	MYO1D	ENSG00000176658	3.57e-55	24604202	0.973799	4.00000000000036e-26	Blood	blood	monocyte
rs17183295	27863252	red_cell_distribution_width	rs17183176	Mono-LPS-2h	MYO1D	ENSG00000176658	1.19e-49	24604202	0.973998	4.00000000000036e-26	Blood	blood	monocyte
rs17183295	27863252	red_cell_distribution_width	rs17183176	Mono-naive	MYO1D	ENSG00000176658	1.37e-22	24604202	0.973833	4.00000000000036e-26	Blood	blood	monocyte
rs17183295	27863252	red_cell_distribution_width	rs17183176	Monocyte	MYO1D	ENSG00000176658	9.32e-167	24786080	0.97015	4.00000000000036e-26	Blood	blood	monocyte
rs17183295	27863252	red_cell_distribution_width	rs17183628	Liver	TMEM98	ENSG00000006042	2.51e-6	18462017	0.961324	4.00000000000036e-26	Blood	liver	liver
rs17183295	27863252	red_cell_distribution_width	rs17183628	Macro-Listeria	MYO1D	ENSG00000176658	9.53e-12	27768889	0.961551	4.00000000000036e-26	Blood	blood	macrophage
rs17183295	27863252	red_cell_distribution_width	rs17183628	Macro-naive	MYO1D	ENSG00000176658	1.14e-16	27768889	0.959875	4.00000000000036e-26	Blood	blood	macrophage
rs17183295	27863252	red_cell_distribution_width	rs4795719	Mono-LPS-6h	MYO1D	ENSG00000176658	1.05e-13	28814792	0.964527	4.00000000000036e-26	Blood	blood	monocyte
rs17183295	27863252	red_cell_distribution_width	rs4795719	Mono-LPS-90m	MYO1D	ENSG00000176658	1.33e-9	28814792	0.964361	4.00000000000036e-26	Blood	blood	monocyte
rs17183295	27863252	red_cell_distribution_width	rs4795719	Mono-mdp-6h	MYO1D	ENSG00000176658	6.77e-10	28814792	0.964421	4.00000000000036e-26	Blood	blood	monocyte
rs17183295	27863252	red_cell_distribution_width	rs4795719	Mono-mdp-90m	MYO1D	ENSG00000176658	7.68e-6	28814792	0.962226	4.00000000000036e-26	Blood	blood	monocyte
rs17183295	27863252	red_cell_distribution_width	rs4795719	Mono-naive	MYO1D	ENSG00000176658	1.31e-18	28814792	0.963519	4.00000000000036e-26	Blood	blood	monocyte
rs17183295	27863252	red_cell_distribution_width	rs4795719	Mono-re-LPS-6h	MYO1D	ENSG00000176658	7.04216e-4	28814792	0.958997	4.00000000000036e-26	Blood	blood	monocyte
rs17183295	27863252	red_cell_distribution_width	rs4795719	Mono-rna-6h	MYO1D	ENSG00000176658	6.09e-12	28814792	0.964615	4.00000000000036e-26	Blood	blood	monocyte
rs17183295	27863252	red_cell_distribution_width	rs4795719	Mono-rna-90min	MYO1D	ENSG00000176658	2.46e-25	28814792	0.961012	4.00000000000036e-26	Blood	blood	monocyte
rs17183295	27863252	red_cell_distribution_width	rs9303654	gtex-v6p-whole-blood	MYO1D	ENSG00000176658	9.31e-11	29022597	0.96584	4.00000000000036e-26	Blood	blood	blood
rs17183295	27863252	red_cell_distribution_width	rs9911168	PBMC-rv	MYO1D	ENSG00000176658	8.52e-6	25874939	0.964045	4.00000000000036e-26	Blood	blood	blood
rs17585295	27863252	neutrophil_percentage_of_granulocytes	rs72925947	Dendritic-cells-re-LPS	MAP3K7	ENSG00000135341	8.59e-5	24604203	0.777673	4.99999999999979e-20	Blood	blood	dendritic
rs34517439	28604730	lung_adenocarcinoma	rs34517439	gtex-v6p-artery-aorta	FUBP1	ENSG00000162613	8.68e-6	29022597	0.999927	3.99999999999998e-8	Oncology	blood_vessel	blood_vessel
rs34517439	28604730	lung_adenocarcinoma	rs34517439	gtex-v6p-breast-mammary-tissue	FUBP1	ENSG00000162613	6.23e-6	29022597	0.999931	3.99999999999998e-8	Oncology	breast	breast
rs34517439	28604730	lung_adenocarcinoma	rs34517439	gtex-v6p-esophagus-mucosa	FUBP1	ENSG00000162613	3.11e-8	29022597	0.999964	3.99999999999998e-8	Oncology	esophagus	esophagus
rs34517439	28604730	lung_adenocarcinoma	rs34517439	gtex-v6p-esophagus-muscularis	FUBP1	ENSG00000162613	1.08e-6	29022597	0.999946	3.99999999999998e-8	Oncology	esophagus	esophagus
rs34517439	28604730	lung_adenocarcinoma	rs34517439	gtex-v6p-heart-atrial-appendage	FUBP1	ENSG00000162613	7.69e-6	29022597	0.999929	3.99999999999998e-8	Oncology	heart	heart
rs34517439	28604730	lung_adenocarcinoma	rs34517439	gtex-v6p-lung	FUBP1	ENSG00000162613	9.08e-6	29022597	0.999927	3.99999999999998e-8	Oncology	lung	lung
rs34517439	28604730	lung_adenocarcinoma	rs34517439	gtex-v6p-pancreas	FUBP1	ENSG00000162613	1.2e-5	29022597	0.999924	3.99999999999998e-8	Oncology	pancreas	pancreas
rs34517439	28604730	lung_adenocarcinoma	rs34517439	gtex-v6p-skin-sun-exposed-lower-leg	FUBP1	ENSG00000162613	2.08e-8	29022597	0.999965	3.99999999999998e-8	Oncology	skin	skin
rs2238783	27863252	white_blood_cell_count	rs1034564	gtex-v6p-artery-aorta	ARVCF	ENSG00000099889	9.74e-17	29022597	0.848333	8.99999999999949e-11	Blood	blood_vessel	blood_vessel
rs2238783	27863252	white_blood_cell_count	rs1034564	gtex-v6p-artery-tibial	ARVCF	ENSG00000099889	3.33e-12	29022597	0.874079	8.99999999999949e-11	Blood	blood_vessel	blood_vessel
rs2238783	27863252	white_blood_cell_count	rs1034564	gtex-v6p-colon-transverse	ARVCF	ENSG00000099889	3.11e-8	29022597	0.902678	8.99999999999949e-11	Blood	colon	colon
rs2238783	27863252	white_blood_cell_count	rs1034564	gtex-v6p-nerve-tibial	ARVCF	ENSG00000099889	1.5700000000000001e-013	29022597	0.865249	8.99999999999949e-11	Blood	nerve	nerve
rs2238783	27863252	white_blood_cell_count	rs1034564	gtex-v6p-stomach	ARVCF	ENSG00000099889	2.79e-8	29022597	0.902143	8.99999999999949e-11	Blood	stomach	stomach
rs2238783	27863252	white_blood_cell_count	rs1034564	gtex-v6p-thyroid	ARVCF	ENSG00000099889	1.29e-17	29022597	0.844473	8.99999999999949e-11	Blood	thyroid	thyroid
rs2238783	27863252	white_blood_cell_count	rs2238790	gtex-v6p-skin-not-sun-exposed-suprapubic	ARVCF	ENSG00000099889	9.69e-6	29022597	0.90028	8.99999999999949e-11	Blood	skin	skin
rs2238783	27863252	white_blood_cell_count	rs4819526	Macro-Listeria	ARVCF	ENSG00000099889	1.14e-10	27768889	0.974309	8.99999999999949e-11	Blood	blood	macrophage
rs2238783	27863252	white_blood_cell_count	rs4819526	Macro-naive	ARVCF	ENSG00000099889	1.37e-9	27768889	0.974366	8.99999999999949e-11	Blood	blood	macrophage
rs2238783	27863252	white_blood_cell_count	rs4819526	Macro-Salmonella	ARVCF	ENSG00000099889	4.08e-8	27768889	0.97431	8.99999999999949e-11	Blood	blood	macrophage
rs3804749	27863252	plateletcrit	rs2278668	Serum-cis-pQTL	PDIA5	ENSG00000065485	4e-110	SunSomalogicBiorxiv	0.983513	7.00000000000069e-11	Blood	plasma	plasma
rs3804749	27863252	plateletcrit	rs3792379	Mono-LPS-2h	PDIA5	ENSG00000065485	2.57e-5	24604202	0.958796	7.00000000000069e-11	Blood	blood	monocyte
rs3804749	27863252	plateletcrit	rs3804755	Mono-IFN	PDIA5	ENSG00000065485	1.66e-6	24604202	0.520933	7.00000000000069e-11	Blood	blood	monocyte
rs3804749	27863252	plateletcrit	rs3804755	Mono-LPS-24h	PDIA5	ENSG00000065485	8.39e-5	24604202	0.715281	7.00000000000069e-11	Blood	blood	monocyte
rs2111485	27723757	vitiligo	rs13023380	Mono-LPS-2h	IFIH1	ENSG00000115267	3.11937e-4	24604202	0.97547	5.99999999999941e-25	Skin & connective tissue	blood	monocyte
rs2111485	27723757	vitiligo	rs2111485	Mono-IFN	IFIH1	ENSG00000115267	3.3052e-4	24604202	0.999627	5.99999999999941e-25	Skin & connective tissue	blood	monocyte
rs2111485	27723757	vitiligo	rs2111485	Mono-LPS-24h	IFIH1	ENSG00000115267	9.3e-5	24604202	0.999669	5.99999999999941e-25	Skin & connective tissue	blood	monocyte
rs2111485	27723757	vitiligo	rs3747517	Dendritic-cells-Flu	IFIH1	ENSG00000115267	1.68e-11	24604203	0.011323	5.99999999999941e-25	Skin & connective tissue	blood	dendritic
rs392134	27863252	neutrophil_percentage_of_granulocytes	rs200292598	gtex-v6p-skin-sun-exposed-lower-leg	BRD3	ENSG00000169925	1.34e-6	29022597	0.952321	1e-16	Blood	skin	skin
rs392134	27863252	neutrophil_percentage_of_granulocytes	rs2157770	gtex-v6p-pituitary	BRD3	ENSG00000169925	2.18e-6	29022597	0.961623	1e-16	Blood	pituitary	pituitary
rs392134	27863252	neutrophil_percentage_of_granulocytes	rs2157770	gtex-v6p-spleen	BRD3	ENSG00000169925	2.46e-6	29022597	0.961613	1e-16	Blood	spleen	spleen
rs392134	27863252	neutrophil_percentage_of_granulocytes	rs2157770	gtex-v6p-testis	BRD3	ENSG00000169925	2.88e-8	29022597	0.962253	1e-16	Blood	testis	testis
rs392134	27863252	neutrophil_percentage_of_granulocytes	rs2810480	gtex-v6p-artery-tibial	LINC00094	ENSG00000235106	9.04e-8	29022597	0.773412	1e-16	Blood	blood_vessel	blood_vessel
rs392134	27863252	neutrophil_percentage_of_granulocytes	rs2810480	gtex-v6p-nerve-tibial	LINC00094	ENSG00000235106	5.78e-7	29022597	0.809481	1e-16	Blood	nerve	nerve
rs392134	27863252	neutrophil_percentage_of_granulocytes	rs378740	gtex-v6p-esophagus-muscularis	LINC00094	ENSG00000235106	3.44e-7	29022597	0.959594	1e-16	Blood	esophagus	esophagus
rs392134	27863252	neutrophil_percentage_of_granulocytes	rs378740	gtex-v6p-muscle-skeletal	LINC00094	ENSG00000235106	2.2e-10	29022597	0.960042	1e-16	Blood	muscle	muscle
rs392134	27863252	neutrophil_percentage_of_granulocytes	rs378740	gtex-v6p-thyroid	LINC00094	ENSG00000235106	1.2e-10	29022597	0.96006	1e-16	Blood	thyroid	thyroid
rs392134	27863252	neutrophil_percentage_of_granulocytes	rs457420	Sputum-COPD-patients-ECLIPSE-cis	BRD3	ENSG00000169925	0.00546	21949713	0.947986	1e-16	Blood	esophagus	esophagus
rs474671	28240269	blood_protein_levels	rs10665	gtex-v6p-adipose-subcutaneous	F7	ENSG00000057593	3.04e-9	29022597	0.547671	5.99999999999941e-65	Blood	adipose_tissue	adipose_tissue
rs474671	28240269	blood_protein_levels	rs10665	gtex-v6p-brain-anterior-cingulate-cortex-ba24	F7	ENSG00000057593	9.53e-7	29022597	0.768967	5.99999999999941e-65	Blood	brain	brain
rs474671	28240269	blood_protein_levels	rs10665	gtex-v6p-brain-caudate-basal-ganglia	F7	ENSG00000057593	6.48e-7	29022597	0.757638	5.99999999999941e-65	Blood	brain	brain
rs474671	28240269	blood_protein_levels	rs10665	gtex-v6p-brain-frontal-cortex-ba9	F7	ENSG00000057593	4.73e-7	29022597	0.745255	5.99999999999941e-65	Blood	brain	brain
rs474671	28240269	blood_protein_levels	rs10665	gtex-v6p-brain-nucleus-accumbens-basal-ganglia	F7	ENSG00000057593	8.21e-8	29022597	0.679351	5.99999999999941e-65	Blood	brain	brain
rs474671	28240269	blood_protein_levels	rs10665	gtex-v6p-cells-transformed-fibroblasts	F7	ENSG00000057593	1.08e-7	29022597	0.689422	5.99999999999941e-65	Blood	skin	skin
rs474671	28240269	blood_protein_levels	rs10665	gtex-v6p-esophagus-muscularis	F7	ENSG00000057593	1.97e-7	29022597	0.716044	5.99999999999941e-65	Blood	esophagus	esophagus
rs474671	28240269	blood_protein_levels	rs10665	gtex-v6p-heart-atrial-appendage	F7	ENSG00000057593	6.79e-7	29022597	0.757703	5.99999999999941e-65	Blood	heart	heart
rs474671	28240269	blood_protein_levels	rs10665	gtex-v6p-prostate	F7	ENSG00000057593	1.17e-6	29022597	0.77425	5.99999999999941e-65	Blood	prostate	prostate
rs474671	28240269	blood_protein_levels	rs10665	gtex-v6p-skin-not-sun-exposed-suprapubic	F7	ENSG00000057593	2.65e-11	29022597	0.335691	5.99999999999941e-65	Blood	skin	skin
rs474671	28240269	blood_protein_levels	rs10665	gtex-v6p-skin-sun-exposed-lower-leg	F7	ENSG00000057593	1.6e-9	29022597	0.502397	5.99999999999941e-65	Blood	skin	skin
rs474671	28240269	blood_protein_levels	rs3093253	gtex-v6p-adipose-subcutaneous	F10	ENSG00000126218	3.18e-6	29022597	0.987172	5.99999999999941e-65	Blood	adipose_tissue	adipose_tissue
rs474671	28240269	blood_protein_levels	rs3093253	gtex-v6p-artery-aorta	F10	ENSG00000126218	1.04e-8	29022597	0.986835	5.99999999999941e-65	Blood	blood_vessel	blood_vessel
rs474671	28240269	blood_protein_levels	rs3093253	gtex-v6p-artery-tibial	F10	ENSG00000126218	5.19e-8	29022597	0.987038	5.99999999999941e-65	Blood	blood_vessel	blood_vessel
rs474671	28240269	blood_protein_levels	rs3093253	gtex-v6p-cells-transformed-fibroblasts	F10	ENSG00000126218	2.44e-9	29022597	0.986622	5.99999999999941e-65	Blood	skin	skin
rs474671	28240269	blood_protein_levels	rs3093253	gtex-v6p-lung	F10	ENSG00000126218	9.08e-8	29022597	0.987074	5.99999999999941e-65	Blood	lung	lung
rs474671	28240269	blood_protein_levels	rs3093253	gtex-v6p-thyroid	F10	ENSG00000126218	2.88e-8	29022597	0.986966	5.99999999999941e-65	Blood	thyroid	thyroid
rs474671	28240269	blood_protein_levels	rs3093253	Serum-pQTL-cis	F7	ENSG00000057593	4.58e-50	UBIOPRED	0.907138	5.99999999999941e-65	Blood	plasma	plasma
rs7577293	28240269	blood_protein_levels	rs12151621	gtex-v6p-adipose-subcutaneous	GNLY	ENSG00000115523	3.15e-12	29022597	0.996113	4.99999999999984e-76	Blood	adipose_tissue	adipose_tissue
rs7577293	28240269	blood_protein_levels	rs12151621	gtex-v6p-adipose-visceral-omentum	GNLY	ENSG00000115523	1.57e-7	29022597	0.995819	4.99999999999984e-76	Blood	adipose_tissue	adipose_tissue
rs7577293	28240269	blood_protein_levels	rs12151621	gtex-v6p-artery-aorta	GNLY	ENSG00000115523	2.91e-8	29022597	0.995887	4.99999999999984e-76	Blood	blood_vessel	blood_vessel
rs7577293	28240269	blood_protein_levels	rs12151621	gtex-v6p-artery-coronary	GNLY	ENSG00000115523	2.67e-6	29022597	0.995666	4.99999999999984e-76	Blood	blood_vessel	blood_vessel
rs7577293	28240269	blood_protein_levels	rs12151621	gtex-v6p-colon-sigmoid	GNLY	ENSG00000115523	3.68e-6	29022597	0.995645	4.99999999999984e-76	Blood	colon	colon
rs7577293	28240269	blood_protein_levels	rs12151621	gtex-v6p-colon-transverse	GNLY	ENSG00000115523	8.95e-9	29022597	0.995927	4.99999999999984e-76	Blood	colon	colon
rs7577293	28240269	blood_protein_levels	rs12151621	gtex-v6p-esophagus-gastroesophageal-junction	GNLY	ENSG00000115523	1.54e-7	29022597	0.995819	4.99999999999984e-76	Blood	esophagus	esophagus
rs7577293	28240269	blood_protein_levels	rs12151621	gtex-v6p-esophagus-mucosa	GNLY	ENSG00000115523	1.07e-16	29022597	0.996249	4.99999999999984e-76	Blood	esophagus	esophagus
rs7577293	28240269	blood_protein_levels	rs12151621	gtex-v6p-esophagus-muscularis	GNLY	ENSG00000115523	1.13e-14	29022597	0.996195	4.99999999999984e-76	Blood	esophagus	esophagus
rs7577293	28240269	blood_protein_levels	rs12151621	gtex-v6p-heart-atrial-appendage	GNLY	ENSG00000115523	1.19e-6	29022597	0.995715	4.99999999999984e-76	Blood	heart	heart
rs7577293	28240269	blood_protein_levels	rs12151621	gtex-v6p-lung	GNLY	ENSG00000115523	1.62e-11	29022597	0.996084	4.99999999999984e-76	Blood	lung	lung
rs7577293	28240269	blood_protein_levels	rs12151621	gtex-v6p-nerve-tibial	GNLY	ENSG00000115523	1.06e-6	29022597	0.995722	4.99999999999984e-76	Blood	nerve	nerve
rs7577293	28240269	blood_protein_levels	rs12151621	gtex-v6p-pancreas	GNLY	ENSG00000115523	3.08e-9	29022597	0.99596	4.99999999999984e-76	Blood	pancreas	pancreas
rs7577293	28240269	blood_protein_levels	rs12151621	gtex-v6p-prostate	GNLY	ENSG00000115523	1.55e-8	29022597	0.99591	4.99999999999984e-76	Blood	prostate	prostate
rs7577293	28240269	blood_protein_levels	rs12151621	gtex-v6p-small-intestine-terminal-ileum	GNLY	ENSG00000115523	1.16e-6	29022597	0.995716	4.99999999999984e-76	Blood	small_intestine	small_intestine
rs7577293	28240269	blood_protein_levels	rs12151621	gtex-v6p-spleen	GNLY	ENSG00000115523	3.44e-8	29022597	0.99588	4.99999999999984e-76	Blood	spleen	spleen
rs7577293	28240269	blood_protein_levels	rs12151621	gtex-v6p-stomach	GNLY	ENSG00000115523	1.33e-9	29022597	0.995983	4.99999999999984e-76	Blood	stomach	stomach
rs7577293	28240269	blood_protein_levels	rs12151621	gtex-v6p-thyroid	GNLY	ENSG00000115523	4.4e-11	29022597	0.996064	4.99999999999984e-76	Blood	thyroid	thyroid
rs7577293	28240269	blood_protein_levels	rs12151621	gtex-v6p-whole-blood	GNLY	ENSG00000115523	1.85e-24	29022597	0.996388	4.99999999999984e-76	Blood	blood	blood
rs7577293	28240269	blood_protein_levels	rs12151621	Plasma-pQTL	GNLY	ENSG00000115523	3.1e-78	28240269	0.996711	4.99999999999984e-76	Blood	plasma	plasma
rs7577293	28240269	blood_protein_levels	rs12151621	Serum-cis-pQTL	GNLY	ENSG00000115523	7.4e-189	SunSomalogicBiorxiv	0.996823	4.99999999999984e-76	Blood	plasma	plasma
rs7577293	28240269	blood_protein_levels	rs12151742	CD4-meta-cis	GNLY	ENSG00000115523	2.53e-15	24786080	0.996214	4.99999999999984e-76	Blood	blood	t-cell
rs7577293	28240269	blood_protein_levels	rs12151742	Liver	GNLY	ENSG00000115523	9.35478e-7	21637794	0.99573	4.99999999999984e-76	Blood	liver	liver
rs7577293	28240269	blood_protein_levels	rs12151742	Mono-LPS-6h	GNLY	ENSG00000115523	7.75e-6	28814792	0.995592	4.99999999999984e-76	Blood	blood	monocyte
rs7577293	28240269	blood_protein_levels	rs12151742	Mono-LPS-90m	GNLY	ENSG00000115523	6.14e-5	28814792	0.995406	4.99999999999984e-76	Blood	blood	monocyte
rs7577293	28240269	blood_protein_levels	rs12151742	Mono-mdp-6h	GNLY	ENSG00000115523	6.51323e-4	28814792	0.995088	4.99999999999984e-76	Blood	blood	monocyte
rs7577293	28240269	blood_protein_levels	rs12151742	Mono-mdp-90m	GNLY	ENSG00000115523	9.18e-5	28814792	0.995361	4.99999999999984e-76	Blood	blood	monocyte
rs7577293	28240269	blood_protein_levels	rs12151742	Mono-naive	GNLY	ENSG00000115523	1.62e-5	28814792	0.995533	4.99999999999984e-76	Blood	blood	monocyte
rs7577293	28240269	blood_protein_levels	rs12151742	Mono-rna-6h	GNLY	ENSG00000115523	8.68051e-4	28814792	0.99504	4.99999999999984e-76	Blood	blood	monocyte
rs7577293	28240269	blood_protein_levels	rs12151742	Mono-rna-90min	GNLY	ENSG00000115523	1.94e-6	28814792	0.995687	4.99999999999984e-76	Blood	blood	monocyte
rs7577293	28240269	blood_protein_levels	rs12151752	CD4	GNLY	ENSG00000115523	1.96e-13	28248954	0.994555	4.99999999999984e-76	Blood	blood	t-cell
rs7577293	28240269	blood_protein_levels	rs12151752	Kidney	GNLY	ENSG00000115523	8.77669e-7	28575649	0.994555	4.99999999999984e-76	Blood	kidney	kidney
rs7577293	28240269	blood_protein_levels	rs12151752	Neutro	ATOH8	ENSG00000168874	9.44e-11	26151758	0.994615	4.99999999999984e-76	Blood	blood	neutrophil
rs7577293	28240269	blood_protein_levels	rs12151752	Serum-pQTL-cis	GNLY	ENSG00000115523	7.31e-21	UBIOPRED	0.994279	4.99999999999984e-76	Blood	plasma	plasma
rs7577293	28240269	blood_protein_levels	rs751163	gtex-v6p-whole-blood	ATOH8	ENSG00000168874	7.18e-20	29022597	0.991576	4.99999999999984e-76	Blood	blood	blood
rs7577293	28240269	blood_protein_levels	rs751163	Neutro	GNLY	ENSG00000115523	5.88e-8	26151758	0.993423	4.99999999999984e-76	Blood	blood	neutrophil
rs7577293	28240269	blood_protein_levels	rs7577293	CD4-cis-allconditions	GNLY	ENSG00000115523	1.38e-16	25214635	0.996247	4.99999999999984e-76	Blood	blood	t-cell
rs7577293	28240269	blood_protein_levels	rs7577293	Leuco-sepsis	ATOH8	ENSG00000168874	3.44e-9	26917434	0.995958	4.99999999999984e-76	Blood	blood	leukocyte
rs7577293	28240269	blood_protein_levels	rs7577293	Mono	GNLY	ENSG00000115523	2.6e-20	22446964	0.996323	4.99999999999984e-76	Blood	blood	monocyte
rs11242103	28199695	itch_intensity_from_mosquito_bite_adjusted_by_bite_size	rs10040809	gtex-v6p-ovary	PDLIM4	ENSG00000131435	2.46e-6	29022597	0.936672	1e-15	NA	ovary	ovary
rs11242103	28199695	itch_intensity_from_mosquito_bite_adjusted_by_bite_size	rs2069803	gtex-v6p-breast-mammary-tissue	AC116366.6	ENSG00000234290	5.5e-6	29022597	0.969197	1e-15	NA	breast	breast
rs11242103	28199695	itch_intensity_from_mosquito_bite_adjusted_by_bite_size	rs2301579	Kidney	C5orf56	ENSG00000197536	5.42643e-6	28575649	0.065488	1e-15	NA	kidney	kidney
rs11242103	28199695	itch_intensity_from_mosquito_bite_adjusted_by_bite_size	rs3916443	PBMC-rv	P4HA2	ENSG00000072682	3.12e-5	25874939	0.865127	1e-15	NA	blood	blood
rs11242103	28199695	itch_intensity_from_mosquito_bite_adjusted_by_bite_size	rs4705908	gtex-v6p-adipose-visceral-omentum	SLC22A5	ENSG00000197375	5.65e-6	29022597	0.951502	1e-15	NA	adipose_tissue	adipose_tissue
rs11242103	28199695	itch_intensity_from_mosquito_bite_adjusted_by_bite_size	rs72793283	Macro-Salmonella	P4HA2	ENSG00000072682	1.9e-5	27768889	0.090816	1e-15	NA	blood	macrophage
rs11242103	28199695	itch_intensity_from_mosquito_bite_adjusted_by_bite_size	rs7733502	gtex-v6p-cells-transformed-fibroblasts	P4HA2	ENSG00000072682	1.51e-5	29022597	0.06933	1e-15	NA	skin	skin
rs1990760	19838195	systemic_lupus_erythematosus	rs13023380	Mono-LPS-2h	IFIH1	ENSG00000115267	3.11937e-4	24604202	0.981498	2.99999999999998e-7	Inflammation	blood	monocyte
rs1990760	19838195	systemic_lupus_erythematosus	rs2111485	Mono-IFN	IFIH1	ENSG00000115267	3.3052e-4	24604202	0.997663	2.99999999999998e-7	Inflammation	blood	monocyte
rs1990760	19838195	systemic_lupus_erythematosus	rs2111485	Mono-LPS-24h	IFIH1	ENSG00000115267	9.3e-5	24604202	0.997556	2.99999999999998e-7	Inflammation	blood	monocyte
rs1990760	19838195	systemic_lupus_erythematosus	rs3747517	Dendritic-cells-Flu	IFIH1	ENSG00000115267	1.68e-11	24604203	0.84955	2.99999999999998e-7	Inflammation	blood	dendritic
rs3814244	28199695	itch_intensity_from_mosquito_bite_adjusted_by_bite_size	rs11177006	gtex-v6p-heart-left-ventricle	IFNG-AS1	ENSG00000255733	6.67e-8	29022597	0.984988	1e-6	NA	heart	heart
rs3814244	28199695	itch_intensity_from_mosquito_bite_adjusted_by_bite_size	rs11177008	gtex-v6p-adipose-subcutaneous	IFNG-AS1	ENSG00000255733	3.65e-24	29022597	0.887326	1e-6	NA	adipose_tissue	adipose_tissue
rs3814244	28199695	itch_intensity_from_mosquito_bite_adjusted_by_bite_size	rs11177008	gtex-v6p-adipose-visceral-omentum	IFNG-AS1	ENSG00000255733	9.88e-10	29022597	0.893401	1e-6	NA	adipose_tissue	adipose_tissue
rs3814244	28199695	itch_intensity_from_mosquito_bite_adjusted_by_bite_size	rs11177008	gtex-v6p-artery-aorta	IFNG-AS1	ENSG00000255733	6.45e-7	29022597	0.905884	1e-6	NA	blood_vessel	blood_vessel
rs3814244	28199695	itch_intensity_from_mosquito_bite_adjusted_by_bite_size	rs11177008	gtex-v6p-artery-coronary	IFNG-AS1	ENSG00000255733	2.23e-8	29022597	0.898429	1e-6	NA	blood_vessel	blood_vessel
rs3814244	28199695	itch_intensity_from_mosquito_bite_adjusted_by_bite_size	rs11177008	gtex-v6p-artery-tibial	IFNG-AS1	ENSG00000255733	1.36e-37	29022597	0.893411	1e-6	NA	blood_vessel	blood_vessel
rs3814244	28199695	itch_intensity_from_mosquito_bite_adjusted_by_bite_size	rs11177008	gtex-v6p-breast-mammary-tissue	IFNG-AS1	ENSG00000255733	1.42e-10	29022597	0.891008	1e-6	NA	breast	breast
rs3814244	28199695	itch_intensity_from_mosquito_bite_adjusted_by_bite_size	rs11177008	gtex-v6p-cells-ebvtransformed-lymphocytes	IFNG-AS1	ENSG00000255733	3.73e-14	29022597	0.885894	1e-6	NA	blood	b-cell
rs3814244	28199695	itch_intensity_from_mosquito_bite_adjusted_by_bite_size	rs11177008	gtex-v6p-colon-transverse	IFNG-AS1	ENSG00000255733	1.24e-13	29022597	0.886282	1e-6	NA	colon	colon
rs3814244	28199695	itch_intensity_from_mosquito_bite_adjusted_by_bite_size	rs11177008	gtex-v6p-esophagus-mucosa	IFNG-AS1	ENSG00000255733	2.82e-8	29022597	0.898922	1e-6	NA	esophagus	esophagus
rs3814244	28199695	itch_intensity_from_mosquito_bite_adjusted_by_bite_size	rs11177008	gtex-v6p-heart-atrial-appendage	IFNG-AS1	ENSG00000255733	6.75e-11	29022597	0.890417	1e-6	NA	heart	heart
rs3814244	28199695	itch_intensity_from_mosquito_bite_adjusted_by_bite_size	rs11177008	gtex-v6p-lung	IFNG-AS1	ENSG00000255733	2.39e-15	29022597	0.885188	1e-6	NA	lung	lung
rs3814244	28199695	itch_intensity_from_mosquito_bite_adjusted_by_bite_size	rs11177008	gtex-v6p-muscle-skeletal	IFNG-AS1	ENSG00000255733	7.9e-17	29022597	0.884862	1e-6	NA	muscle	muscle
rs3814244	28199695	itch_intensity_from_mosquito_bite_adjusted_by_bite_size	rs11177008	gtex-v6p-nerve-tibial	IFNG-AS1	ENSG00000255733	3.47e-15	29022597	0.885184	1e-6	NA	nerve	nerve
rs3814244	28199695	itch_intensity_from_mosquito_bite_adjusted_by_bite_size	rs11177008	gtex-v6p-small-intestine-terminal-ileum	IFNG-AS1	ENSG00000255733	1.65e-10	29022597	0.891149	1e-6	NA	small_intestine	small_intestine
rs3814244	28199695	itch_intensity_from_mosquito_bite_adjusted_by_bite_size	rs11177008	gtex-v6p-spleen	IFNG-AS1	ENSG00000255733	1.68e-17	29022597	0.885009	1e-6	NA	spleen	spleen
rs3814244	28199695	itch_intensity_from_mosquito_bite_adjusted_by_bite_size	rs11177008	gtex-v6p-stomach	IFNG-AS1	ENSG00000255733	1.26e-11	29022597	0.888911	1e-6	NA	stomach	stomach
rs3814244	28199695	itch_intensity_from_mosquito_bite_adjusted_by_bite_size	rs11177008	gtex-v6p-thyroid	IFNG-AS1	ENSG00000255733	4.1e-11	29022597	0.88989	1e-6	NA	thyroid	thyroid
rs3814244	28199695	itch_intensity_from_mosquito_bite_adjusted_by_bite_size	rs11177008	gtex-v6p-whole-blood	IFNG-AS1	ENSG00000255733	1.08e-34	29022597	0.892236	1e-6	NA	blood	blood
rs3814244	28199695	itch_intensity_from_mosquito_bite_adjusted_by_bite_size	rs1468487	B-cell	IL22	ENSG00000127318	3.07e-5	22446964	0.885639	1e-6	NA	blood	b-cell
rs3814244	28199695	itch_intensity_from_mosquito_bite_adjusted_by_bite_size	rs2159064	gtex-v6p-cells-ebvtransformed-lymphocytes	HNRNPA1P70	ENSG00000236946	5.99e-6	29022597	0.885634	1e-6	NA	blood	b-cell
rs780094	28869590	type_2_diabetes	rs1260333	CD4-meta-cis	SLC5A6	ENSG00000138074	3.63e-5	24786080	0.985358	2e-7	Metabolic	blood	t-cell
rs780094	28869590	type_2_diabetes	rs4665972	CD4-meta-cis	NRBP1	ENSG00000115216	2.77e-7	24786080	0.98202	2e-7	Metabolic	blood	t-cell
rs780094	28869590	type_2_diabetes	rs7586601	Mono-IFN	NRBP1	ENSG00000115216	1.06e-6	24604202	0.008813	2e-7	Metabolic	blood	monocyte
rs780094	28869590	type_2_diabetes	rs7586601	Mono-LPS-24h	NRBP1	ENSG00000115216	1.65e-5	24604202	0.013154	2e-7	Metabolic	blood	monocyte
rs780094	28869590	type_2_diabetes	rs780093	Liver	IFT172	ENSG00000138002	4.73028e-4	21637794	0.992818	2e-7	Metabolic	liver	liver
rs860295	28892062	body_mass_index	rs10908481	Mono-IFN	YY1AP1	ENSG00000163374	7.00855e-4	24604202	0.890747	8.99999999999949e-11	Metabolic	blood	monocyte
rs860295	28892062	body_mass_index	rs10908481	Mono-LPS-2h	YY1AP1	ENSG00000163374	4.82e-5	24604202	0.88704	8.99999999999949e-11	Metabolic	blood	monocyte
rs860295	28892062	body_mass_index	rs10908481	Mono-naive	YY1AP1	ENSG00000163374	1.26463e-4	24604202	0.888708	8.99999999999949e-11	Metabolic	blood	monocyte
rs860295	28892062	body_mass_index	rs11264362	gtex-v6p-adipose-visceral-omentum	FDPS	ENSG00000160752	1.59e-6	29022597	0.031064	8.99999999999949e-11	Metabolic	adipose_tissue	adipose_tissue
rs860295	28892062	body_mass_index	rs11264398	CD4-meta-cis	YY1AP1	ENSG00000163374	2.17e-8	24786080	0.295521	8.99999999999949e-11	Metabolic	blood	t-cell
rs860295	28892062	body_mass_index	rs11264422	gtex-v6p-adipose-subcutaneous	RIT1	ENSG00000143622	2.32e-16	29022597	4.87e-4	8.99999999999949e-11	Metabolic	adipose_tissue	adipose_tissue
rs860295	28892062	body_mass_index	rs11264422	gtex-v6p-adipose-visceral-omentum	RIT1	ENSG00000143622	8.35e-12	29022597	0.0034390000000000002	8.99999999999949e-11	Metabolic	adipose_tissue	adipose_tissue
rs860295	28892062	body_mass_index	rs11264422	gtex-v6p-artery-aorta	RIT1	ENSG00000143622	4.77e-8	29022597	0.015899	8.99999999999949e-11	Metabolic	blood_vessel	blood_vessel
rs860295	28892062	body_mass_index	rs11264422	gtex-v6p-muscle-skeletal	RIT1	ENSG00000143622	7.25e-14	29022597	0.001459	8.99999999999949e-11	Metabolic	muscle	muscle
rs860295	28892062	body_mass_index	rs11264422	gtex-v6p-pancreas	RIT1	ENSG00000143622	5.49e-7	29022597	0.023499	8.99999999999949e-11	Metabolic	pancreas	pancreas
rs860295	28892062	body_mass_index	rs11264422	gtex-v6p-skin-not-sun-exposed-suprapubic	RIT1	ENSG00000143622	7.99e-8	29022597	0.017835	8.99999999999949e-11	Metabolic	skin	skin
rs860295	28892062	body_mass_index	rs11264422	gtex-v6p-skin-sun-exposed-lower-leg	RIT1	ENSG00000143622	5.35e-10	29022597	0.007532	8.99999999999949e-11	Metabolic	skin	skin
rs860295	28892062	body_mass_index	rs12037177	Liver	RIT1	ENSG00000143622	1.60253e-8	21637794	0.00641	8.99999999999949e-11	Metabolic	liver	liver
rs860295	28892062	body_mass_index	rs12407800	gtex-v6p-breast-mammary-tissue	UBQLN4	ENSG00000160803	8.29e-6	29022597	0.913302	8.99999999999949e-11	Metabolic	breast	breast
rs860295	28892062	body_mass_index	rs1889532	Mono-IFN	ARHGEF2	ENSG00000116584	1.6e-5	24604202	2.43e-4	8.99999999999949e-11	Metabolic	blood	monocyte
rs860295	28892062	body_mass_index	rs201013882	gtex-v6p-brain-cortex	RUSC1-AS1	ENSG00000225855	6.44e-6	29022597	0.869387	8.99999999999949e-11	Metabolic	brain	brain
rs860295	28892062	body_mass_index	rs201013882	gtex-v6p-esophagus-mucosa	MSTO2P	ENSG00000203761	1.61e-8	29022597	0.786553	8.99999999999949e-11	Metabolic	esophagus	esophagus
rs860295	28892062	body_mass_index	rs201013882	gtex-v6p-esophagus-mucosa	RIT1	ENSG00000143622	2.19e-6	29022597	0.859108	8.99999999999949e-11	Metabolic	esophagus	esophagus
rs860295	28892062	body_mass_index	rs2048431	Mono-LPS-2h	PMF1	ENSG00000160783	4.78926e-4	24604202	0.637468	8.99999999999949e-11	Metabolic	blood	monocyte
rs860295	28892062	body_mass_index	rs2666826	Macro-re-Salmonella	YY1AP1	ENSG00000163374	2.71e-8	27768889	0.88113	8.99999999999949e-11	Metabolic	blood	macrophage
rs860295	28892062	body_mass_index	rs34632540	gtex-v6p-artery-tibial	RIT1	ENSG00000143622	1.79e-7	29022597	0.881692	8.99999999999949e-11	Metabolic	blood_vessel	blood_vessel
rs860295	28892062	body_mass_index	rs4278368	CD4-meta-cis	MSTO1	ENSG00000125459	1.09e-8	24786080	0.868099	8.99999999999949e-11	Metabolic	blood	t-cell
rs860295	28892062	body_mass_index	rs4492610	gtex-v6p-adipose-visceral-omentum	RUSC1-AS1	ENSG00000225855	9.73e-6	29022597	0.004369	8.99999999999949e-11	Metabolic	adipose_tissue	adipose_tissue
rs860295	28892062	body_mass_index	rs670523	HLC	RIT1	ENSG00000143622	1.62e-5	28388432	0.043402	8.99999999999949e-11	Metabolic	liver	hepatocytes
rs860295	28892062	body_mass_index	rs670523	IPSC	RIT1	ENSG00000143622	1.02e-7	28388432	0.019795	8.99999999999949e-11	Metabolic	ipsc	ipsc
rs860295	28892062	body_mass_index	rs670876	gtex-v6p-esophagus-mucosa	SSR2	ENSG00000163479	4.77e-6	29022597	0.190029	8.99999999999949e-11	Metabolic	esophagus	esophagus
rs860295	28892062	body_mass_index	rs678157	gtex-v6p-testis	YY1AP1	ENSG00000163374	5.97e-22	29022597	0.031235	8.99999999999949e-11	Metabolic	testis	testis
rs860295	28892062	body_mass_index	rs72708205	gtex-v6p-breast-mammary-tissue	RP11-336K24.12	ENSG00000273002	5.47e-7	29022597	0.021108	8.99999999999949e-11	Metabolic	breast	breast
rs860295	28892062	body_mass_index	rs7528441	gtex-v6p-brain-cerebellar-hemisphere	RUSC1-AS1	ENSG00000225855	9.65e-8	29022597	0.120702	8.99999999999949e-11	Metabolic	brain	brain
rs860295	28892062	body_mass_index	rs7528441	gtex-v6p-skin-not-sun-exposed-suprapubic	MSTO2P	ENSG00000203761	3.32e-8	29022597	0.108012	8.99999999999949e-11	Metabolic	skin	skin
rs860295	28892062	body_mass_index	rs7534858	gtex-v6p-muscle-skeletal	DAP3	ENSG00000132676	8.43e-6	29022597	2.23e-4	8.99999999999949e-11	Metabolic	muscle	muscle
rs860295	28892062	body_mass_index	rs822504	gtex-v6p-esophagus-mucosa	ARHGEF2	ENSG00000116584	1.8e-9	29022597	0.02681	8.99999999999949e-11	Metabolic	esophagus	esophagus
rs860295	28892062	body_mass_index	rs822527	Macro-Salmonella	YY1AP1	ENSG00000163374	1.39e-5	27768889	0.974921	8.99999999999949e-11	Metabolic	blood	macrophage
rs860295	28892062	body_mass_index	rs867548	CD4-meta-cis	RIT1	ENSG00000143622	2.76e-7	24786080	0.009248	8.99999999999949e-11	Metabolic	blood	t-cell
rs860295	28892062	body_mass_index	rs915181	Monocyte	SYT11	ENSG00000132718	3.36e-10	24786080	0.002524	8.99999999999949e-11	Metabolic	blood	monocyte
rs16978956	28892062	body_mass_index	rs11908472	gtex-v6p-artery-tibial	GCNT1P1	ENSG00000236474	3.15e-8	29022597	2.44e-4	2.99999999999999e-9	Metabolic	blood_vessel	blood_vessel
rs16978956	28892062	body_mass_index	rs11908472	HLC	POLR3F	ENSG00000132664	2.89e-5	28388432	8.53e-4	2.99999999999999e-9	Metabolic	liver	hepatocytes
rs16978956	28892062	body_mass_index	rs56039768	gtex-v6p-esophagus-mucosa	GCNT1P1	ENSG00000236474	5.08e-8	29022597	0.831983	2.99999999999999e-9	Metabolic	esophagus	esophagus
rs16978956	28892062	body_mass_index	rs7274963	Mono-LPS-24h	SNORD17	ENSG00000212232	6.15474e-4	24604202	0.934951	2.99999999999999e-9	Metabolic	blood	monocyte
rs16978956	28892062	body_mass_index	rs77863608	Macro-re-Listeria	DZANK1	ENSG00000089091	3.15e-5	27768889	3.25e-4	2.99999999999999e-9	Metabolic	blood	macrophage
rs16978956	28892062	body_mass_index	rs8118970	Macro-Listeria	DZANK1	ENSG00000089091	4.08e-4	27768889	0.005931	2.99999999999999e-9	Metabolic	blood	macrophage
rs7923837	28892062	body_mass_index	rs10882100	gtex-v6p-cells-transformed-fibroblasts	HHEX	ENSG00000152804	3.8e-19	29022597	0.120076	1.99999999999999e-9	Metabolic	skin	skin
rs7923837	28892062	body_mass_index	rs10882100	gtex-v6p-testis	HHEX	ENSG00000152804	6.7e-6	29022597	0.675844	1.99999999999999e-9	Metabolic	testis	testis
rs7923837	28892062	body_mass_index	rs11309330	gtex-v6p-esophagus-muscularis	EIF2S2P3	ENSG00000236493	2.11e-5	29022597	0.901993	1.99999999999999e-9	Metabolic	esophagus	esophagus
rs7923837	28892062	body_mass_index	rs11309330	gtex-v6p-thyroid	EIF2S2P3	ENSG00000236493	4.23e-11	29022597	0.826283	1.99999999999999e-9	Metabolic	thyroid	thyroid
rs7923837	28892062	body_mass_index	rs11309330	gtex-v6p-whole-blood	EIF2S2P3	ENSG00000236493	2.07e-8	29022597	0.864348	1.99999999999999e-9	Metabolic	blood	blood
rs7923837	28892062	body_mass_index	rs9419741	Neutro	HHEX	ENSG00000152804	5.9e-6	26151758	0.617674	1.99999999999999e-9	Metabolic	blood	neutrophil
rs1846974	28892062	body_mass_index	rs35267052	gtex-v6p-adipose-subcutaneous	MEF2C-AS1	ENSG00000248309	2.51e-5	29022597	0.966052	2.00000000000009e-15	Metabolic	adipose_tissue	adipose_tissue
rs2820315	28892062	body_mass_index	rs200856536	gtex-v6p-lung	LMOD1	ENSG00000163431	2.78e-6	29022597	0.914371	3.00000000000026e-12	Metabolic	lung	lung
rs2820315	28892062	body_mass_index	rs2819348	gtex-v6p-adipose-subcutaneous	LMOD1	ENSG00000163431	4.45e-14	29022597	0.962746	3.00000000000026e-12	Metabolic	adipose_tissue	adipose_tissue
rs2820315	28892062	body_mass_index	rs2819348	gtex-v6p-breast-mammary-tissue	LMOD1	ENSG00000163431	3.23e-6	29022597	0.959609	3.00000000000026e-12	Metabolic	breast	breast
rs2820315	28892062	body_mass_index	rs2819348	gtex-v6p-cells-transformed-fibroblasts	LMOD1	ENSG00000163431	3.02e-6	29022597	0.959652	3.00000000000026e-12	Metabolic	skin	skin
rs2820315	28892062	body_mass_index	rs2819348	gtex-v6p-esophagus-muscularis	LMOD1	ENSG00000163431	2.77e-8	29022597	0.961013	3.00000000000026e-12	Metabolic	esophagus	esophagus
rs2820315	28892062	body_mass_index	rs2819348	gtex-v6p-heart-left-ventricle	LMOD1	ENSG00000163431	8.56e-6	29022597	0.959213	3.00000000000026e-12	Metabolic	heart	heart
rs2820315	28892062	body_mass_index	rs2819348	gtex-v6p-nerve-tibial	LMOD1	ENSG00000163431	1.16e-9	29022597	0.961645	3.00000000000026e-12	Metabolic	nerve	nerve
rs2820315	28892062	body_mass_index	rs2819348	gtex-v6p-skin-sun-exposed-lower-leg	LMOD1	ENSG00000163431	9.89e-7	29022597	0.960046	3.00000000000026e-12	Metabolic	skin	skin
rs2820315	28892062	body_mass_index	rs2820295	Mono-LPS-2h	IPO9	ENSG00000198700	1.90523e-4	24604202	0.929471	3.00000000000026e-12	Metabolic	blood	monocyte
rs2820315	28892062	body_mass_index	rs2820313	Liver	LMOD1	ENSG00000163431	1.56035e-4	21637794	0.932918	3.00000000000026e-12	Metabolic	liver	liver
rs1528435	28892062	body_mass_index	rs13027602	PBMC-naive	FTH1P20	ENSG00000226564	2.87049e-4	25874939	0.971226	2.00000000000009e-13	Metabolic	blood	blood
rs1528435	28892062	body_mass_index	rs13027602	PBMC-re-rv	FTH1P20	ENSG00000226564	2.89791e-4	25874939	0.971232	2.00000000000009e-13	Metabolic	blood	blood
rs521977	28199695	itch_intensity_from_mosquito_bite_adjusted_by_bite_size	rs1048709	gtex-v6p-lung	CYP21A2	ENSG00000231852	4.04e-8	29022597	0.081069	9.0000000000001e-7	NA	lung	lung
rs521977	28199695	itch_intensity_from_mosquito_bite_adjusted_by_bite_size	rs1048709	gtex-v6p-nerve-tibial	CYP21A2	ENSG00000231852	1.62e-14	29022597	0.001646	9.0000000000001e-7	NA	nerve	nerve
rs521977	28199695	itch_intensity_from_mosquito_bite_adjusted_by_bite_size	rs1048709	gtex-v6p-thyroid	CYP21A2	ENSG00000231852	1.59e-12	29022597	0.007281	9.0000000000001e-7	NA	thyroid	thyroid
rs521977	28199695	itch_intensity_from_mosquito_bite_adjusted_by_bite_size	rs2227956	Mono-IFN	DDAH2	ENSG00000213722	9.65e-8	24604202	0.900046	9.0000000000001e-7	NA	blood	monocyte
rs521977	28199695	itch_intensity_from_mosquito_bite_adjusted_by_bite_size	rs389883	gtex-v6p-esophagus-muscularis	CYP21A2	ENSG00000231852	5.85e-10	29022597	0.808328	9.0000000000001e-7	NA	esophagus	esophagus
rs521977	28199695	itch_intensity_from_mosquito_bite_adjusted_by_bite_size	rs410851	Mono-naive	DDAH2	ENSG00000213722	6.87e-6	24604202	0.858512	9.0000000000001e-7	NA	blood	monocyte
rs521977	28199695	itch_intensity_from_mosquito_bite_adjusted_by_bite_size	rs521977	gtex-v6p-adipose-visceral-omentum	PRRT1	ENSG00000204314	8.13e-7	29022597	0.997345	9.0000000000001e-7	NA	adipose_tissue	adipose_tissue
rs521977	28199695	itch_intensity_from_mosquito_bite_adjusted_by_bite_size	rs9267576	Neutro	DDAH2	ENSG00000213722	1.25e-5	26151758	0.191285	9.0000000000001e-7	NA	blood	neutrophil
rs9311171	17903305	prostate_cancer	rs2012641	gtex-v6p-esophagus-mucosa	CTDSPL	ENSG00000144677	1.12e-5	29022597	0.288394	2e-6	Oncology	esophagus	esophagus
rs9311171	17903305	prostate_cancer	rs6779021	Dendritic-naive	CTDSPL	ENSG00000144677	1.79e-15	22233810	0.897989	2e-6	Oncology	blood	dendritic
rs9311171	17903305	prostate_cancer	rs6779021	Dendritic-re-MTB	CTDSPL	ENSG00000144677	6.53e-13	22233810	0.895344	2e-6	Oncology	blood	dendritic
rs9311171	17903305	prostate_cancer	rs77388365	gtex-v6p-adipose-subcutaneous	CTDSPL	ENSG00000144677	5.61e-8	29022597	0.698256	2e-6	Oncology	adipose_tissue	adipose_tissue
rs9311171	17903305	prostate_cancer	rs77388365	gtex-v6p-skin-sun-exposed-lower-leg	CTDSPL	ENSG00000144677	2.67e-8	29022597	0.688856	2e-6	Oncology	skin	skin
rs9311171	17903305	prostate_cancer	rs9311171	gtex-v6p-thyroid	CTDSPL	ENSG00000144677	1.96e-5	29022597	0.996281	2e-6	Oncology	thyroid	thyroid
rs9311171	17903305	prostate_cancer	rs9311171	IPSC	PLCD1	ENSG00000187091	5.89e-5	28388432	0.995896	2e-6	Oncology	ipsc	ipsc
rs281437	18604267	soluble_icam-1	rs281432	Islet	P2RY11	ENSG00000244165	7.76e-5	28193859	0.111467	2.99999999999999e-10	Inflammation	pancreas	islet
rs281437	18604267	soluble_icam-1	rs281437	Leuco-sepsis	ICAM4	ENSG00000105371	4.91e-11	26917434	0.998461	2.99999999999999e-10	Inflammation	blood	leukocyte
rs281437	18604267	soluble_icam-1	rs281437	Liver	PDE4A	ENSG00000065989	2.6909e-4	21637794	0.998145	2.99999999999999e-10	Inflammation	liver	liver
rs281437	18604267	soluble_icam-1	rs281437	Mono	ICAM4	ENSG00000105371	2.77e-92	22446964	0.99897	2.99999999999999e-10	Inflammation	blood	monocyte
rs281437	18604267	soluble_icam-1	rs281437	Mono-LPS-24h	ICAM4	ENSG00000105371	6.51e-18	24604202	0.998583	2.99999999999999e-10	Inflammation	blood	monocyte
rs281437	18604267	soluble_icam-1	rs281437	Mono-LPS-2h	ICAM4	ENSG00000105371	5.28e-13	24604202	0.998503	2.99999999999999e-10	Inflammation	blood	monocyte
rs281437	18604267	soluble_icam-1	rs281437	Mono-naive	ICAM4	ENSG00000105371	2.07e-68	24604202	0.998911	2.99999999999999e-10	Inflammation	blood	monocyte
rs281437	18604267	soluble_icam-1	rs281437	Monocyte	ICAM1	ENSG00000090339	4.09e-94	24786080	0.998973	2.99999999999999e-10	Inflammation	blood	monocyte
rs416603	18978792	type_1_diabetes	rs12149160	gtex-v6p-adipose-subcutaneous	RMI2	ENSG00000175643	9.27e-17	29022597	0.824218	2.99999999999998e-6	Metabolic	adipose_tissue	adipose_tissue
rs416603	18978792	type_1_diabetes	rs12149160	gtex-v6p-adrenal-gland	RMI2	ENSG00000175643	5.11e-12	29022597	0.862758	2.99999999999998e-6	Metabolic	adrenal_gland	adrenal_gland
rs416603	18978792	type_1_diabetes	rs12149160	gtex-v6p-artery-aorta	RMI2	ENSG00000175643	2.82e-16	29022597	0.826749	2.99999999999998e-6	Metabolic	blood_vessel	blood_vessel
rs416603	18978792	type_1_diabetes	rs12149160	gtex-v6p-artery-tibial	RMI2	ENSG00000175643	2.34e-22	29022597	0.807571	2.99999999999998e-6	Metabolic	blood_vessel	blood_vessel
rs416603	18978792	type_1_diabetes	rs12149160	gtex-v6p-brain-anterior-cingulate-cortex-ba24	RMI2	ENSG00000175643	1.4e-12	29022597	0.856487	2.99999999999998e-6	Metabolic	brain	brain
rs416603	18978792	type_1_diabetes	rs12149160	gtex-v6p-brain-caudate-basal-ganglia	RMI2	ENSG00000175643	3.36e-15	29022597	0.833467	2.99999999999998e-6	Metabolic	brain	brain
rs416603	18978792	type_1_diabetes	rs12149160	gtex-v6p-brain-cerebellar-hemisphere	RMI2	ENSG00000175643	3.93e-8	29022597	0.911389	2.99999999999998e-6	Metabolic	brain	brain
rs416603	18978792	type_1_diabetes	rs12149160	gtex-v6p-brain-cerebellum	RMI2	ENSG00000175643	5.73e-10	29022597	0.88771	2.99999999999998e-6	Metabolic	brain	brain
rs416603	18978792	type_1_diabetes	rs12149160	gtex-v6p-brain-cortex	RMI2	ENSG00000175643	3.19e-17	29022597	0.821543	2.99999999999998e-6	Metabolic	brain	brain
rs416603	18978792	type_1_diabetes	rs12149160	gtex-v6p-brain-frontal-cortex-ba9	RMI2	ENSG00000175643	2.64e-16	29022597	0.826356	2.99999999999998e-6	Metabolic	brain	brain
rs416603	18978792	type_1_diabetes	rs12149160	gtex-v6p-brain-hypothalamus	RMI2	ENSG00000175643	9.62e-8	29022597	0.91618	2.99999999999998e-6	Metabolic	brain	brain
rs416603	18978792	type_1_diabetes	rs12149160	gtex-v6p-brain-nucleus-accumbens-basal-ganglia	RMI2	ENSG00000175643	2.26e-11	29022597	0.870282	2.99999999999998e-6	Metabolic	brain	brain
rs416603	18978792	type_1_diabetes	rs12149160	gtex-v6p-brain-putamen-basal-ganglia	RMI2	ENSG00000175643	2.81e-13	29022597	0.849411	2.99999999999998e-6	Metabolic	brain	brain
rs416603	18978792	type_1_diabetes	rs12149160	gtex-v6p-breast-mammary-tissue	RMI2	ENSG00000175643	2.08e-19	29022597	0.813272	2.99999999999998e-6	Metabolic	breast	breast
rs416603	18978792	type_1_diabetes	rs12149160	gtex-v6p-breast-mammary-tissue	RP11-485G7.6	ENSG00000262703	8.22e-8	29022597	0.915261	2.99999999999998e-6	Metabolic	breast	breast
rs416603	18978792	type_1_diabetes	rs12149160	gtex-v6p-colon-sigmoid	RMI2	ENSG00000175643	1.69e-10	29022597	0.88099	2.99999999999998e-6	Metabolic	colon	colon
rs416603	18978792	type_1_diabetes	rs12149160	gtex-v6p-esophagus-gastroesophageal-junction	RMI2	ENSG00000175643	5.16e-10	29022597	0.887405	2.99999999999998e-6	Metabolic	esophagus	esophagus
rs416603	18978792	type_1_diabetes	rs12149160	gtex-v6p-esophagus-muscularis	RMI2	ENSG00000175643	1.02e-30	29022597	0.801484	2.99999999999998e-6	Metabolic	esophagus	esophagus
rs416603	18978792	type_1_diabetes	rs12149160	gtex-v6p-heart-atrial-appendage	RMI2	ENSG00000175643	7.56e-10	29022597	0.889345	2.99999999999998e-6	Metabolic	heart	heart
rs416603	18978792	type_1_diabetes	rs12149160	gtex-v6p-heart-left-ventricle	RMI2	ENSG00000175643	6.78e-17	29022597	0.822649	2.99999999999998e-6	Metabolic	heart	heart
rs416603	18978792	type_1_diabetes	rs12149160	gtex-v6p-lung	RMI2	ENSG00000175643	3.83e-14	29022597	0.841644	2.99999999999998e-6	Metabolic	lung	lung
rs416603	18978792	type_1_diabetes	rs12149160	gtex-v6p-muscle-skeletal	RMI2	ENSG00000175643	6.35e-33	29022597	0.800743	2.99999999999998e-6	Metabolic	muscle	muscle
rs416603	18978792	type_1_diabetes	rs12149160	gtex-v6p-nerve-tibial	RMI2	ENSG00000175643	2.17e-42	29022597	0.798411	2.99999999999998e-6	Metabolic	nerve	nerve
rs416603	18978792	type_1_diabetes	rs12149160	gtex-v6p-nerve-tibial	RP11-485G7.6	ENSG00000262703	2.88e-13	29022597	0.849423	2.99999999999998e-6	Metabolic	nerve	nerve
rs416603	18978792	type_1_diabetes	rs12149160	gtex-v6p-ovary	RMI2	ENSG00000175643	1.1e-13	29022597	0.845831	2.99999999999998e-6	Metabolic	ovary	ovary
rs416603	18978792	type_1_diabetes	rs12149160	gtex-v6p-pancreas	RMI2	ENSG00000175643	2.01e-12	29022597	0.85871	2.99999999999998e-6	Metabolic	pancreas	pancreas
rs416603	18978792	type_1_diabetes	rs12149160	gtex-v6p-pituitary	RMI2	ENSG00000175643	5.28e-18	29022597	0.818163	2.99999999999998e-6	Metabolic	pituitary	pituitary
rs416603	18978792	type_1_diabetes	rs12149160	gtex-v6p-prostate	RMI2	ENSG00000175643	6.19e-8	29022597	0.913808	2.99999999999998e-6	Metabolic	prostate	prostate
rs416603	18978792	type_1_diabetes	rs12149160	gtex-v6p-skin-not-sun-exposed-suprapubic	RP11-485G7.6	ENSG00000262703	4.51e-6	29022597	0.934898	2.99999999999998e-6	Metabolic	skin	skin
rs416603	18978792	type_1_diabetes	rs12149160	gtex-v6p-skin-sun-exposed-lower-leg	RP11-485G7.6	ENSG00000262703	2.72e-10	29022597	0.883774	2.99999999999998e-6	Metabolic	skin	skin
rs416603	18978792	type_1_diabetes	rs12149160	gtex-v6p-stomach	RMI2	ENSG00000175643	3.06e-9	29022597	0.897245	2.99999999999998e-6	Metabolic	stomach	stomach
rs416603	18978792	type_1_diabetes	rs12149160	gtex-v6p-thyroid	RMI2	ENSG00000175643	2.92e-48	29022597	0.797439	2.99999999999998e-6	Metabolic	thyroid	thyroid
rs416603	18978792	type_1_diabetes	rs12149160	gtex-v6p-thyroid	RP11-485G7.6	ENSG00000262703	3.54e-12	29022597	0.861483	2.99999999999998e-6	Metabolic	thyroid	thyroid
rs416603	18978792	type_1_diabetes	rs12325495	gtex-v6p-nerve-tibial	RP11-485G7.5	ENSG00000263080	4.14e-8	29022597	0.941715	2.99999999999998e-6	Metabolic	nerve	nerve
rs416603	18978792	type_1_diabetes	rs12325495	gtex-v6p-thyroid	RP11-485G7.5	ENSG00000263080	1.75e-7	29022597	0.945082	2.99999999999998e-6	Metabolic	thyroid	thyroid
rs416603	18978792	type_1_diabetes	rs2301127	gtex-v6p-adipose-visceral-omentum	RMI2	ENSG00000175643	3.36e-14	29022597	0.969574	2.99999999999998e-6	Metabolic	adipose_tissue	adipose_tissue
rs416603	18978792	type_1_diabetes	rs416603	PBMC-naive	RMI2	ENSG00000175643	8.62e-8	25874939	0.988394	2.99999999999998e-6	Metabolic	blood	blood
rs416603	18978792	type_1_diabetes	rs4780355	IPSC	RMI2	ENSG00000175643	1.23e-7	28388432	0.058843	2.99999999999998e-6	Metabolic	ipsc	ipsc
rs416603	18978792	type_1_diabetes	rs8053977	gtex-v6p-artery-coronary	CLEC16A	ENSG00000038532	1.32e-6	29022597	0.976622	2.99999999999998e-6	Metabolic	blood_vessel	blood_vessel
rs10786284	18839057	attention_deficit_hyperactivity_disorder	rs10748676	gtex-v6p-brain-cerebellar-hemisphere	TLL2	ENSG00000095587	2.99e-7	29022597	0.072618	2e-6	Neurological/behavioral	brain	brain
rs10786284	18839057	attention_deficit_hyperactivity_disorder	rs10882786	gtex-v6p-nerve-tibial	TLL2	ENSG00000095587	3.35e-10	29022597	0.03333	2e-6	Neurological/behavioral	nerve	nerve
rs6429082	19557161	adiposity	rs10737818	CD4	TOMM20	ENSG00000173726	3.89e-6	28248954	0.316118	2.99999999999998e-7	Metabolic	blood	t-cell
rs6429082	19557161	adiposity	rs10737818	Macro-re-Salmonella	TBCE	ENSG00000116957	6.89e-4	27768889	0.473032	2.99999999999998e-7	Metabolic	blood	macrophage
rs6429082	19557161	adiposity	rs112572292	gtex-v6p-adipose-visceral-omentum	TBCE	ENSG00000116957	5.67e-7	29022597	0.95570600000000006	2.99999999999998e-7	Metabolic	adipose_tissue	adipose_tissue
rs6429082	19557161	adiposity	rs112572292	gtex-v6p-whole-blood	TBCE	ENSG00000116957	7.46e-7	29022597	0.955494	2.99999999999998e-7	Metabolic	blood	blood
rs6429082	19557161	adiposity	rs12405889	gtex-v6p-adipose-subcutaneous	TBCE	ENSG00000116957	4.58e-11	29022597	0.977723	2.99999999999998e-7	Metabolic	adipose_tissue	adipose_tissue
rs6429082	19557161	adiposity	rs12405889	gtex-v6p-cells-transformed-fibroblasts	TBCE	ENSG00000116957	1.43e-14	29022597	0.97944	2.99999999999998e-7	Metabolic	skin	skin
rs6429082	19557161	adiposity	rs12405889	gtex-v6p-lung	TBCE	ENSG00000116957	3.53e-8	29022597	0.9748	2.99999999999998e-7	Metabolic	lung	lung
rs6429082	19557161	adiposity	rs12405889	gtex-v6p-muscle-skeletal	TBCE	ENSG00000116957	7.06e-10	29022597	0.976775	2.99999999999998e-7	Metabolic	muscle	muscle
rs6429082	19557161	adiposity	rs12405889	gtex-v6p-skin-sun-exposed-lower-leg	TBCE	ENSG00000116957	6.75e-8	29022597	0.974387	2.99999999999998e-7	Metabolic	skin	skin
rs6429082	19557161	adiposity	rs1305556	Dendritic-MTB	B3GALNT2	ENSG00000162885	7.19e-11	22233810	0.003575	2.99999999999998e-7	Metabolic	blood	dendritic
rs6429082	19557161	adiposity	rs1305556	Dendritic-naive	B3GALNT2	ENSG00000162885	4.69e-14	22233810	0.001073	2.99999999999998e-7	Metabolic	blood	dendritic
rs6429082	19557161	adiposity	rs1305556	gtex-v6p-adipose-visceral-omentum	B3GALNT2	ENSG00000162885	6.2e-6	29022597	0.067248	2.99999999999998e-7	Metabolic	adipose_tissue	adipose_tissue
rs6429082	19557161	adiposity	rs1305556	gtex-v6p-breast-mammary-tissue	B3GALNT2	ENSG00000162885	4.42e-10	29022597	0.006074	2.99999999999998e-7	Metabolic	breast	breast
rs6429082	19557161	adiposity	rs1305556	gtex-v6p-cells-ebvtransformed-lymphocytes	B3GALNT2	ENSG00000162885	3.34e-13	29022597	0.001453	2.99999999999998e-7	Metabolic	blood	b-cell
rs6429082	19557161	adiposity	rs1305556	gtex-v6p-cells-transformed-fibroblasts	B3GALNT2	ENSG00000162885	4.15e-11	29022597	0.00325	2.99999999999998e-7	Metabolic	skin	skin
rs6429082	19557161	adiposity	rs1305556	gtex-v6p-colon-transverse	B3GALNT2	ENSG00000162885	2.19e-6	29022597	0.054581	2.99999999999998e-7	Metabolic	colon	colon
rs6429082	19557161	adiposity	rs1305556	gtex-v6p-lung	B3GALNT2	ENSG00000162885	2.15e-11	29022597	0.003142	2.99999999999998e-7	Metabolic	lung	lung
rs6429082	19557161	adiposity	rs1305556	gtex-v6p-thyroid	B3GALNT2	ENSG00000162885	4.41e-17	29022597	4.84e-4	2.99999999999998e-7	Metabolic	thyroid	thyroid
rs6429082	19557161	adiposity	rs1305556	gtex-v6p-whole-blood	B3GALNT2	ENSG00000162885	9.88e-14	29022597	0.001315	2.99999999999998e-7	Metabolic	blood	blood
rs6429082	19557161	adiposity	rs1305556	Macro-Salmonella	B3GALNT2	ENSG00000162885	4.58e-10	27768889	0.006072	2.99999999999998e-7	Metabolic	blood	macrophage
rs6429082	19557161	adiposity	rs1812350	Mono-LPS-6h	B3GALNT2	ENSG00000162885	9.32e-18	28814792	5.89e-4	2.99999999999998e-7	Metabolic	blood	monocyte
rs6429082	19557161	adiposity	rs1812350	Mono-LPS-90m	B3GALNT2	ENSG00000162885	2.86e-16	28814792	8.32e-4	2.99999999999998e-7	Metabolic	blood	monocyte
rs6429082	19557161	adiposity	rs1812350	Mono-mdp-6h	B3GALNT2	ENSG00000162885	6.94e-6	28814792	0.095988	2.99999999999998e-7	Metabolic	blood	monocyte
rs6429082	19557161	adiposity	rs1812350	Mono-mdp-90m	B3GALNT2	ENSG00000162885	3.47e-6	28814792	0.08489	2.99999999999998e-7	Metabolic	blood	monocyte
rs6429082	19557161	adiposity	rs1812350	Mono-naive	B3GALNT2	ENSG00000162885	1.23e-16	28814792	7.26e-4	2.99999999999998e-7	Metabolic	blood	monocyte
rs6429082	19557161	adiposity	rs1812350	Mono-re-rna-90m	B3GALNT2	ENSG00000162885	6.37375e-4	28814792	0.197679	2.99999999999998e-7	Metabolic	blood	monocyte
rs6429082	19557161	adiposity	rs1812350	Mono-rna-6h	B3GALNT2	ENSG00000162885	6.11e-16	28814792	9.68e-4	2.99999999999998e-7	Metabolic	blood	monocyte
rs6429082	19557161	adiposity	rs2153204	Macro-Listeria	TBCE	ENSG00000116957	6.41e-7	27768889	0.801607	2.99999999999998e-7	Metabolic	blood	macrophage
rs6429082	19557161	adiposity	rs291356	Kidney	B3GALNT2	ENSG00000162885	2.30325e-10	28575649	0.009944	2.99999999999998e-7	Metabolic	kidney	kidney
rs6429082	19557161	adiposity	rs291386	Macro-naive	TBCE	ENSG00000116957	6.39e-8	27768889	0.730141	2.99999999999998e-7	Metabolic	blood	macrophage
rs6429082	19557161	adiposity	rs291387	Mono-IFN	B3GALNT2	ENSG00000162885	4.08e-19	24604202	2.42e-4	2.99999999999998e-7	Metabolic	blood	monocyte
rs6429082	19557161	adiposity	rs291387	Mono-LPS-24h	B3GALNT2	ENSG00000162885	1.29e-12	24604202	0.001557	2.99999999999998e-7	Metabolic	blood	monocyte
rs6429082	19557161	adiposity	rs291387	Mono-LPS-2h	B3GALNT2	ENSG00000162885	1.01e-10	24604202	0.002283	2.99999999999998e-7	Metabolic	blood	monocyte
rs6429082	19557161	adiposity	rs291387	Mono-naive	B3GALNT2	ENSG00000162885	3.74e-8	24604202	0.016016	2.99999999999998e-7	Metabolic	blood	monocyte
rs6429082	19557161	adiposity	rs291391	Monocyte	GGPS1	ENSG00000152904	2.84e-7	24786080	0.735487	2.99999999999998e-7	Metabolic	blood	monocyte
rs6429082	19557161	adiposity	rs291396	Mono	B3GALNT2	ENSG00000162885	4.43e-5	22446964	0.078677	2.99999999999998e-7	Metabolic	blood	monocyte
rs6429082	19557161	adiposity	rs291398	Liver	B3GALNT2	ENSG00000162885	8.85174e-8	21637794	0.019915	2.99999999999998e-7	Metabolic	liver	liver
rs6429082	19557161	adiposity	rs381674	Mono-Flu	B3GALNT2	ENSG00000162885	8.52e-20	27768888	2.42e-4	2.99999999999998e-7	Metabolic	blood	monocyte
rs6429082	19557161	adiposity	rs381674	Mono-LPS	B3GALNT2	ENSG00000162885	6.91e-11	27768888	0.004392	2.99999999999998e-7	Metabolic	blood	monocyte
rs6429082	19557161	adiposity	rs425017	gtex-v6p-adrenal-gland	TBCE	ENSG00000116957	2.24e-7	29022597	0.630528	2.99999999999998e-7	Metabolic	adrenal_gland	adrenal_gland
rs6429082	19557161	adiposity	rs425017	gtex-v6p-cells-ebvtransformed-lymphocytes	TBCE	ENSG00000116957	9.68e-8	29022597	0.613634	2.99999999999998e-7	Metabolic	blood	b-cell
rs6429082	19557161	adiposity	rs4659520	Mono-IFN	TBCE	ENSG00000116957	9.28e-19	24604202	0.741282	2.99999999999998e-7	Metabolic	blood	monocyte
rs6429082	19557161	adiposity	rs4659520	Mono-LPS-24h	TBCE	ENSG00000116957	4.45e-11	24604202	0.819211	2.99999999999998e-7	Metabolic	blood	monocyte
rs6429082	19557161	adiposity	rs4659520	Mono-LPS-2h	TBCE	ENSG00000116957	2.97e-16	24604202	0.754307	2.99999999999998e-7	Metabolic	blood	monocyte
rs6429082	19557161	adiposity	rs4659520	Mono-naive	TBCE	ENSG00000116957	1.05e-14	24604202	0.766612	2.99999999999998e-7	Metabolic	blood	monocyte
rs6429082	19557161	adiposity	rs6429082	Monocyte	TBCE	ENSG00000116957	1.1e-8	24786080	0.984382	2.99999999999998e-7	Metabolic	blood	monocyte
rs6429082	19557161	adiposity	rs6429089	gtex-v6p-vagina	TBCE	ENSG00000116957	2.74e-7	29022597	0.966444	2.99999999999998e-7	Metabolic	vagina	vagina
rs6429082	19557161	adiposity	rs6664219	Macro-Listeria	B3GALNT2	ENSG00000162885	5.29e-4	27768889	0.003584	2.99999999999998e-7	Metabolic	blood	macrophage
rs6429082	19557161	adiposity	rs6687021	gtex-v6p-nerve-tibial	TBCE	ENSG00000116957	4.37e-6	29022597	0.344851	2.99999999999998e-7	Metabolic	nerve	nerve
rs6429082	19557161	adiposity	rs6699315	Sputum-COPD-patients-ECLIPSE-cis	GGPS1	ENSG00000152904	1.5e-4	21949713	0.007232	2.99999999999998e-7	Metabolic	esophagus	esophagus
rs6429082	19557161	adiposity	rs696244	Liver	B3GALNT2	ENSG00000162885	1.81e-6	18462017	0.042415	2.99999999999998e-7	Metabolic	liver	liver
rs6429082	19557161	adiposity	rs704711	Macro-Salmonella	TBCE	ENSG00000116957	5.49e-12	27768889	0.001798	2.99999999999998e-7	Metabolic	blood	macrophage
rs6429082	19557161	adiposity	rs704716	Sputum-COPD-patients-ECLIPSE-cis	B3GALNT2	ENSG00000162885	2.53e-6	21949713	0.057324	2.99999999999998e-7	Metabolic	esophagus	esophagus
rs6429082	19557161	adiposity	rs704718	CD4-meta-cis	B3GALNT2	ENSG00000162885	5.82e-21	24786080	2.42e-4	2.99999999999998e-7	Metabolic	blood	t-cell
rs6429082	19557161	adiposity	rs704718	Mono-R848	B3GALNT2	ENSG00000162885	5.34e-10	27768888	0.004873	2.99999999999998e-7	Metabolic	blood	monocyte
rs6429082	19557161	adiposity	rs834146	Macro-naive	B3GALNT2	ENSG00000162885	2.49e-7	27768889	0.029281	2.99999999999998e-7	Metabolic	blood	macrophage
rs160441	20694014	tuberculosis	rs160408	gtex-v6p-spleen	OSGIN2	ENSG00000164823	7.24e-6	29022597	0.886586	7.99999999999994e-6	Infection	spleen	spleen
rs160441	20694014	tuberculosis	rs218896	B-cell	OSGIN2	ENSG00000164823	6.786e-4	22446964	0.906412	7.99999999999994e-6	Infection	blood	b-cell
rs160441	20694014	tuberculosis	rs218896	gtex-v6p-testis	RP11-37B2.1	ENSG00000251136	1.27e-5	29022597	0.901269	7.99999999999994e-6	Infection	testis	testis
rs4730250	21068099	osteoarthritis	rs12533694	PBMC-re-rv	HBP1	ENSG00000105856	1.42086e-4	25874939	0.921968	5.99999999999995e-8	Inflammation	blood	blood
rs4730250	21068099	osteoarthritis	rs12537785	Mono-IFN	HBP1	ENSG00000105856	4.46e-14	24604202	0.325222	5.99999999999995e-8	Inflammation	blood	monocyte
rs4730250	21068099	osteoarthritis	rs257377	gtex-v6p-testis	HBP1	ENSG00000105856	3.59e-8	29022597	0.002475	5.99999999999995e-8	Inflammation	testis	testis
rs4730250	21068099	osteoarthritis	rs257387	Macro-re-Salmonella	HBP1	ENSG00000105856	2.309e-4	27768889	0.009648	5.99999999999995e-8	Inflammation	blood	macrophage
rs4730250	21068099	osteoarthritis	rs61014091	Mono-LPS-90m	HBP1	ENSG00000105856	7.03e-9	28814792	0.002453	5.99999999999995e-8	Inflammation	blood	monocyte
rs4730250	21068099	osteoarthritis	rs61014091	Mono-re-LPS-6h	HBP1	ENSG00000105856	8.62283e-4	28814792	0.01352	5.99999999999995e-8	Inflammation	blood	monocyte
rs4730250	21068099	osteoarthritis	rs61014091	Mono-re-LPS-90m	HBP1	ENSG00000105856	1.85e-9	28814792	0.001731	5.99999999999995e-8	Inflammation	blood	monocyte
rs4730250	21068099	osteoarthritis	rs61014091	Mono-re-mdp-90m	HBP1	ENSG00000105856	5.67002e-4	28814792	0.012847	5.99999999999995e-8	Inflammation	blood	monocyte
rs4730250	21068099	osteoarthritis	rs7783562	PBMC-rv	HBP1	ENSG00000105856	4.78797e-4	25874939	0.059146	5.99999999999995e-8	Inflammation	blood	blood
rs4730250	21068099	osteoarthritis	rs7794915	Liver	COG5	ENSG00000164597	1.78e-5	18462017	0.029928	5.99999999999995e-8	Inflammation	liver	liver
rs4730250	21068099	osteoarthritis	rs7794915	Sputum-COPD-patients-ECLIPSE-cis	HBP1	ENSG00000105856	0.00118	21949713	0.043662	5.99999999999995e-8	Inflammation	esophagus	esophagus
rs713586	20935630	body_mass_index	rs10182181	gtex-v6p-nerve-tibial	CENPO	ENSG00000138092	2.41e-7	29022597	0.975118	5.99999999999941e-22	Metabolic	nerve	nerve
rs713586	20935630	body_mass_index	rs10186242	gtex-v6p-adipose-subcutaneous	ADCY3	ENSG00000138031	1.21e-7	29022597	0.619825	5.99999999999941e-22	Metabolic	adipose_tissue	adipose_tissue
rs713586	20935630	body_mass_index	rs10186242	gtex-v6p-brain-frontal-cortex-ba9	ADCY3	ENSG00000138031	5.8e-6	29022597	0.688303	5.99999999999941e-22	Metabolic	brain	brain
rs713586	20935630	body_mass_index	rs10186242	gtex-v6p-colon-transverse	ADCY3	ENSG00000138031	4.68e-7	29022597	0.645613	5.99999999999941e-22	Metabolic	colon	colon
rs713586	20935630	body_mass_index	rs10186242	gtex-v6p-nerve-tibial	ADCY3	ENSG00000138031	8.26e-11	29022597	0.467422	5.99999999999941e-22	Metabolic	nerve	nerve
rs713586	20935630	body_mass_index	rs10186242	gtex-v6p-whole-blood	ADCY3	ENSG00000138031	6.5e-58	29022597	0.006936	5.99999999999941e-22	Metabolic	blood	blood
rs713586	20935630	body_mass_index	rs11461653	gtex-v6p-adipose-visceral-omentum	ADCY3	ENSG00000138031	7.78e-6	29022597	0.954063	5.99999999999941e-22	Metabolic	adipose_tissue	adipose_tissue
rs713586	20935630	body_mass_index	rs11461653	gtex-v6p-cells-ebvtransformed-lymphocytes	ADCY3	ENSG00000138031	8.62e-10	29022597	0.957217	5.99999999999941e-22	Metabolic	blood	b-cell
rs713586	20935630	body_mass_index	rs11676272	CD4	ADCY3	ENSG00000138031	5.75e-27	28248954	0.979869	5.99999999999941e-22	Metabolic	blood	t-cell
rs713586	20935630	body_mass_index	rs11676272	CD4-meta-cis	ADCY3	ENSG00000138031	5.89e-38	24786080	0.977027	5.99999999999941e-22	Metabolic	blood	t-cell
rs713586	20935630	body_mass_index	rs11682135	gtex-v6p-colon-sigmoid	DNAJC27-AS1	ENSG00000224165	1.63e-6	29022597	0.902751	5.99999999999941e-22	Metabolic	colon	colon
rs713586	20935630	body_mass_index	rs11687089	gtex-v6p-brain-cerebellar-hemisphere	DNAJC27-AS1	ENSG00000224165	2.38e-6	29022597	0.483959	5.99999999999941e-22	Metabolic	brain	brain
rs713586	20935630	body_mass_index	rs11687089	gtex-v6p-brain-cerebellum	DNAJC27-AS1	ENSG00000224165	1.44e-8	29022597	0.326471	5.99999999999941e-22	Metabolic	brain	brain
rs713586	20935630	body_mass_index	rs11892869	gtex-v6p-lung	CENPO	ENSG00000138092	6.95e-11	29022597	0.336947	5.99999999999941e-22	Metabolic	lung	lung
rs713586	20935630	body_mass_index	rs11892869	gtex-v6p-whole-blood	CENPO	ENSG00000138092	3.58e-30	29022597	0.109632	5.99999999999941e-22	Metabolic	blood	blood
rs713586	20935630	body_mass_index	rs11892869	Mono-Flu	ADCY3	ENSG00000138031	2.63e-15	27768888	0.196357	5.99999999999941e-22	Metabolic	blood	monocyte
rs713586	20935630	body_mass_index	rs11892869	Mono-re-Flu	ADCY3	ENSG00000138031	1.16634e-4	27768888	0.655128	5.99999999999941e-22	Metabolic	blood	monocyte
rs713586	20935630	body_mass_index	rs12466350	PBMC-rv	ADCY3	ENSG00000138031	9.48e-8	25874939	0.659001	5.99999999999941e-22	Metabolic	blood	blood
rs713586	20935630	body_mass_index	rs12713419	Dendritic-cells-re-LPS	ADCY3	ENSG00000138031	2.73e-6	24604203	0.267607	5.99999999999941e-22	Metabolic	blood	dendritic
rs713586	20935630	body_mass_index	rs12713422	Mono-naive	ADCY3	ENSG00000138031	3.69e-7	27768888	0.592748	5.99999999999941e-22	Metabolic	blood	monocyte
rs713586	20935630	body_mass_index	rs13407913	Leuco-sepsis	ADCY3	ENSG00000138031	9.19e-33	26917434	0.108354	5.99999999999941e-22	Metabolic	blood	leukocyte
rs713586	20935630	body_mass_index	rs13407913	Leuco-sepsis	DNAJC27	ENSG00000115137	1.42e-16	26917434	0.138747	5.99999999999941e-22	Metabolic	blood	leukocyte
rs713586	20935630	body_mass_index	rs13407913	Mono-IFN	ADCY3	ENSG00000138031	1.53e-64	24604202	0.095931	5.99999999999941e-22	Metabolic	blood	monocyte
rs713586	20935630	body_mass_index	rs13407913	Mono-naive	ADCY3	ENSG00000138031	6.71e-31	24604202	0.109398	5.99999999999941e-22	Metabolic	blood	monocyte
rs713586	20935630	body_mass_index	rs13407913	Monocyte	ADCY3	ENSG00000138031	4.35e-52	24786080	0.099744	5.99999999999941e-22	Metabolic	blood	monocyte
rs713586	20935630	body_mass_index	rs1541984	Sputum-COPD-patients-ECLIPSE-cis	ADCY3	ENSG00000138031	3.3e-7	21949713	0.422455	5.99999999999941e-22	Metabolic	esophagus	esophagus
rs713586	20935630	body_mass_index	rs2033655	PBMC-re-rv	ADCY3	ENSG00000138031	5.51e-7	25874939	0.440662	5.99999999999941e-22	Metabolic	blood	blood
rs713586	20935630	body_mass_index	rs2384056	PBMC-naive	DNAJC27	ENSG00000115137	6.12e-5	25874939	0.013775	5.99999999999941e-22	Metabolic	blood	blood
rs713586	20935630	body_mass_index	rs2384057	gtex-v6p-whole-blood	DNAJC27	ENSG00000115137	9.96e-20	29022597	0.026612	5.99999999999941e-22	Metabolic	blood	blood
rs713586	20935630	body_mass_index	rs3037312	Mono-R848	ADCY3	ENSG00000138031	5.31e-10	27768888	0.262202	5.99999999999941e-22	Metabolic	blood	monocyte
rs713586	20935630	body_mass_index	rs565906	gtex-v6p-adrenal-gland	EFR3B	ENSG00000084710	4.21e-6	29022597	9.1e-5	5.99999999999941e-22	Metabolic	adrenal_gland	adrenal_gland
rs713586	20935630	body_mass_index	rs59086897	gtex-v6p-nerve-tibial	DNAJC27-AS1	ENSG00000224165	4.16e-6	29022597	0.9528	5.99999999999941e-22	Metabolic	nerve	nerve
rs713586	20935630	body_mass_index	rs6545776	Dendritic-cells-IFNb	ADCY3	ENSG00000138031	2.15e-5	24604203	0.616305	5.99999999999941e-22	Metabolic	blood	dendritic
rs713586	20935630	body_mass_index	rs6717671	Dendritic-cells-re-Flu	ADCY3	ENSG00000138031	2.6e-26	24604203	0.162353	5.99999999999941e-22	Metabolic	blood	dendritic
rs713586	20935630	body_mass_index	rs6736210	Dendritic-cells-Flu	ADCY3	ENSG00000138031	1.69e-12	24604203	0.336691	5.99999999999941e-22	Metabolic	blood	dendritic
rs713586	20935630	body_mass_index	rs6737082	gtex-v6p-esophagus-muscularis	DNAJC27-AS1	ENSG00000224165	3.82e-7	29022597	0.886559	5.99999999999941e-22	Metabolic	esophagus	esophagus
rs713586	20935630	body_mass_index	rs6752483	Mono-LPS-24h	ADCY3	ENSG00000138031	2.08e-19	24604202	0.173444	5.99999999999941e-22	Metabolic	blood	monocyte
rs713586	20935630	body_mass_index	rs713586	Mono-LPS	ADCY3	ENSG00000138031	2.93e-10	27768888	0.989768	5.99999999999941e-22	Metabolic	blood	monocyte
rs713586	20935630	body_mass_index	rs7576788	gtex-v6p-artery-tibial	ADCY3	ENSG00000138031	1.21e-17	29022597	0.006238	5.99999999999941e-22	Metabolic	blood_vessel	blood_vessel
rs713586	20935630	body_mass_index	rs7576788	gtex-v6p-artery-tibial	CENPO	ENSG00000138092	1.79e-11	29022597	0.02929	5.99999999999941e-22	Metabolic	blood_vessel	blood_vessel
rs10105606	20864672	triglycerides	rs327	Liver	LPL	ENSG00000175445	1.75643e-4	21637794	0.711678	4.00000000000036e-26	Metabolic	liver	liver
rs11108495	20966902	weight	rs1972882	gtex-v6p-adipose-subcutaneous	NEDD1	ENSG00000139350	1.92e-5	29022597	0.984639	3.99999999999998e-6	Metabolic	adipose_tissue	adipose_tissue
rs2417940	20639394	bilirubin_levels	rs1588916	Monocyte	SLCO1C1	ENSG00000139155	6.88e-6	24786080	0.79669	2.00000000000008e-17	Liver & kidney	blood	monocyte
rs2417940	20639394	bilirubin_levels	rs7303743	CD4-meta-cis	SLCO1A2	ENSG00000084453	1.11e-6	24786080	0.813591	2.00000000000008e-17	Liver & kidney	blood	t-cell
rs9857275	22210626	prion_diseases	rs13095453	Mono-IFN	RASA2	ENSG00000155903	6.53e-5	24604202	0.990217	2e-6	Neurological/behavioral	blood	monocyte
rs9857275	22210626	prion_diseases	rs13100711	HLC	ZBTB38	ENSG00000177311	1.42926e-4	28388432	0.987508	2e-6	Neurological/behavioral	liver	hepatocytes
rs9857275	22210626	prion_diseases	rs199550106	gtex-v6p-adipose-subcutaneous	ZBTB38	ENSG00000177311	1.03e-8	29022597	0.105203	2e-6	Neurological/behavioral	adipose_tissue	adipose_tissue
rs9857275	22210626	prion_diseases	rs199550106	gtex-v6p-skin-sun-exposed-lower-leg	ZBTB38	ENSG00000177311	5.71e-6	29022597	0.248678	2e-6	Neurological/behavioral	skin	skin
rs9857275	22210626	prion_diseases	rs199550106	gtex-v6p-whole-blood	ZBTB38	ENSG00000177311	2.33e-9	29022597	0.084291	2e-6	Neurological/behavioral	blood	blood
rs9857275	22210626	prion_diseases	rs35225290	gtex-v6p-thyroid	ZBTB38	ENSG00000177311	3.83e-7	29022597	0.83156	2e-6	Neurological/behavioral	thyroid	thyroid
rs9857275	22210626	prion_diseases	rs6440003	CD4-meta-cis	ZBTB38	ENSG00000177311	3e-13	24786080	0.017206	2e-6	Neurological/behavioral	blood	t-cell
rs9857275	22210626	prion_diseases	rs6763931	Mono-naive	RNF7	ENSG00000114125	6.41e-5	24604202	0.262746	2e-6	Neurological/behavioral	blood	monocyte
rs782590	22399527	metabolic_syndrome	rs12616629	gtex-v6p-muscle-skeletal	PNPT1	ENSG00000138035	1.25e-11	29022597	0.38511	3.99999999999998e-8	Metabolic	muscle	muscle
rs782590	22399527	metabolic_syndrome	rs12616629	gtex-v6p-thyroid	PNPT1	ENSG00000138035	1.44e-5	29022597	0.766644	3.99999999999998e-8	Metabolic	thyroid	thyroid
rs782590	22399527	metabolic_syndrome	rs2061032	gtex-v6p-esophagus-mucosa	PNPT1	ENSG00000138035	2.1e-8	29022597	0.013601	3.99999999999998e-8	Metabolic	esophagus	esophagus
rs782590	22399527	metabolic_syndrome	rs2586954	Kidney	PNPT1	ENSG00000138035	2.58415e-7	28575649	0.867478	3.99999999999998e-8	Metabolic	kidney	kidney
rs782590	22399527	metabolic_syndrome	rs2627767	IPSC	PNPT1	ENSG00000138035	5.05e-6	28388432	0.802751	3.99999999999998e-8	Metabolic	ipsc	ipsc
rs782590	22399527	metabolic_syndrome	rs2627772	gtex-v6p-cells-ebvtransformed-lymphocytes	PNPT1	ENSG00000138035	1.21e-6	29022597	0.845218	3.99999999999998e-8	Metabolic	blood	b-cell
rs782590	22399527	metabolic_syndrome	rs2627775	Liver	PNPT1	ENSG00000138035	3.25594e-4	21637794	0.896261	3.99999999999998e-8	Metabolic	liver	liver
rs782590	22399527	metabolic_syndrome	rs2868428	gtex-v6p-cells-transformed-fibroblasts	EFEMP1	ENSG00000115380	9.12e-10	29022597	0.486811	3.99999999999998e-8	Metabolic	skin	skin
rs782590	22399527	metabolic_syndrome	rs4567982	Monocyte	PNPT1	ENSG00000138035	2.73e-8	24786080	0.582595	3.99999999999998e-8	Metabolic	blood	monocyte
rs782590	22399527	metabolic_syndrome	rs782606	CD4-cis-allconditions	PNPT1	ENSG00000138035	7.79e-15	25214635	0.842012	3.99999999999998e-8	Metabolic	blood	t-cell
rs7792596	22449649	intelligence	rs10487252	gtex-v6p-pancreas	AC006378.2	ENSG00000236861	8.43e-6	29022597	0.874376	5.99999999999995e-7	Neurological/behavioral	pancreas	pancreas
rs2791553	22479202	adiponectin_levels	rs10779358	gtex-v6p-adipose-subcutaneous	RIMKLBP2	ENSG00000225920	2.35e-5	29022597	0.864281	5.00000000000001e-7	Metabolic	adipose_tissue	adipose_tissue
rs2791553	22479202	adiponectin_levels	rs2605091	gtex-v6p-skin-not-sun-exposed-suprapubic	RP11-392O17.1	ENSG00000228536	1.02e-7	29022597	0.130482	5.00000000000001e-7	Metabolic	skin	skin
rs2791553	22479202	adiponectin_levels	rs2605091	gtex-v6p-skin-sun-exposed-lower-leg	RP11-392O17.1	ENSG00000228536	1.28e-9	29022597	0.087759	5.00000000000001e-7	Metabolic	skin	skin
rs294588	22773346	aging	rs59686913	gtex-v6p-nerve-tibial	RP11-541P9.3	ENSG00000250061	7.29e-7	29022597	0.219635	1e-6	Aging	nerve	nerve
rs294588	22773346	aging	rs6556682	Mono	MAT2B	ENSG00000038274	1.028e-4	22446964	0.915976	1e-6	Aging	blood	monocyte
rs4921914	21572414	urinary_metabolites	rs6997340	Macro-re-Listeria	PSD3	ENSG00000156011	2.03e-4	27768889	0.952072	1e-28	Miscellaneous	blood	macrophage
rs4921914	21572414	urinary_metabolites	rs7460653	gtex-v6p-heart-left-ventricle	NAT2	ENSG00000156006	3.37e-6	29022597	0.564408	1e-28	Miscellaneous	heart	heart
rs11203203	21383967	celiac_disease_or_rheumatoid_arthritis	rs11702374	PBMC-re-rv	NDUFV3	ENSG00000160194	9.75122e-4	25874939	0.955805	1e-8	Inflammation	blood	blood
rs11203203	21383967	celiac_disease_or_rheumatoid_arthritis	rs7283281	CD4-meta-cis	TMPRSS3	ENSG00000160183	1.29e-12	24786080	0.70691	1e-8	Inflammation	blood	t-cell
rs11203203	21383967	celiac_disease_or_rheumatoid_arthritis	rs883868	PBMC-naive	TMPRSS3	ENSG00000160183	3.96463e-4	25874939	0.71423	1e-8	Inflammation	blood	blood
rs11203203	21383967	celiac_disease_or_rheumatoid_arthritis	rs883868	PBMC-rv	TMPRSS3	ENSG00000160183	9.46e-6	25874939	0.666701	1e-8	Inflammation	blood	blood
rs11203203	21383967	celiac_disease_or_rheumatoid_arthritis	rs9325634	PBMC-naive	ABCG1	ENSG00000160179	7.26368e-4	25874939	0.737065	1e-8	Inflammation	blood	blood
rs12261843	21297633	ulcerative_colitis	rs1213384	gtex-v6p-whole-blood	CREM	ENSG00000095794	2.18e-6	29022597	0.154186	7.00000000000006e-10	Digestive system	blood	blood
rs12261843	21297633	ulcerative_colitis	rs12242110	CD4-meta-cis	CUL2	ENSG00000108094	2.52e-10	24786080	0.861781	7.00000000000006e-10	Digestive system	blood	t-cell
rs12261843	21297633	ulcerative_colitis	rs12769189	Leuco-sepsis	CUL2	ENSG00000108094	2.26745e-4	26917434	0.385862	7.00000000000006e-10	Digestive system	blood	leukocyte
rs12261843	21297633	ulcerative_colitis	rs2001893	Mono-LPS-2h	CUL2	ENSG00000108094	1.99997e-4	24604202	0.11186	7.00000000000006e-10	Digestive system	blood	monocyte
rs12261843	21297633	ulcerative_colitis	rs2244100	Macro-re-Salmonella	CUL2	ENSG00000108094	1.46e-5	27768889	0.157158	7.00000000000006e-10	Digestive system	blood	macrophage
rs12261843	21297633	ulcerative_colitis	rs35912711	gtex-v6p-cells-ebvtransformed-lymphocytes	RP11-297A16.2	ENSG00000230534	2e-6	29022597	0.115192	7.00000000000006e-10	Digestive system	blood	b-cell
rs12261843	21297633	ulcerative_colitis	rs4007287	Monocyte	CUL2	ENSG00000108094	6.72e-8	24786080	0.011068	7.00000000000006e-10	Digestive system	blood	monocyte
rs12261843	21297633	ulcerative_colitis	rs7079498	gtex-v6p-cells-ebvtransformed-lymphocytes	CREM	ENSG00000095794	1.07e-8	29022597	0.165877	7.00000000000006e-10	Digestive system	blood	b-cell
rs7587928	21507922	neutrophil_count	rs1370644	gtex-v6p-nerve-tibial	RP11-434B12.1	ENSG00000260837	8.46e-8	29022597	0.9627	2e-7	Blood	nerve	nerve
rs7587928	21507922	neutrophil_count	rs3811603	Macro-naive	MBOAT2	ENSG00000143797	1.87048e-4	27768889	0.964526	2e-7	Blood	blood	macrophage
rs2540917	19862010	mean_corpuscular_volume	rs143919480	Neutro	BCL11A	ENSG00000119866	1.88395e-4	26151758	0.607301	1e-14	Blood	blood	neutrophil
rs10811771	19875103	response_to_antipsychotic_therapy_	rs10965453	gtex-v6p-adipose-visceral-omentum	RP11-399D6.2	ENSG00000234840	3.72e-11	29022597	0.896325	7.99999999999994e-7	Neurological/behavioral	adipose_tissue	adipose_tissue
rs10811771	19875103	response_to_antipsychotic_therapy_	rs10965453	gtex-v6p-artery-aorta	RP11-399D6.2	ENSG00000234840	2.22e-13	29022597	0.885357	7.99999999999994e-7	Neurological/behavioral	blood_vessel	blood_vessel
rs10811771	19875103	response_to_antipsychotic_therapy_	rs10965453	gtex-v6p-artery-tibial	RP11-399D6.2	ENSG00000234840	9.21e-19	29022597	0.871579	7.99999999999994e-7	Neurological/behavioral	blood_vessel	blood_vessel
rs10811771	19875103	response_to_antipsychotic_therapy_	rs10965453	gtex-v6p-cells-transformed-fibroblasts	RP11-399D6.2	ENSG00000234840	4.47e-6	29022597	0.926754	7.99999999999994e-7	Neurological/behavioral	skin	skin
rs10811771	19875103	response_to_antipsychotic_therapy_	rs10965453	gtex-v6p-colon-transverse	RP11-399D6.2	ENSG00000234840	6.05e-15	29022597	0.879702	7.99999999999994e-7	Neurological/behavioral	colon	colon
rs10811771	19875103	response_to_antipsychotic_therapy_	rs10965453	gtex-v6p-nerve-tibial	RP11-399D6.2	ENSG00000234840	2.48e-11	29022597	0.89515	7.99999999999994e-7	Neurological/behavioral	nerve	nerve
rs10811771	19875103	response_to_antipsychotic_therapy_	rs10965453	gtex-v6p-small-intestine-terminal-ileum	RP11-399D6.2	ENSG00000234840	1.12e-6	29022597	0.923404	7.99999999999994e-7	Neurological/behavioral	small_intestine	small_intestine
rs10811771	19875103	response_to_antipsychotic_therapy_	rs12349560	gtex-v6p-breast-mammary-tissue	RP11-370B11.3	ENSG00000224549	1.27e-16	29022597	0.882319	7.99999999999994e-7	Neurological/behavioral	breast	breast
rs10811771	19875103	response_to_antipsychotic_therapy_	rs12349560	gtex-v6p-cells-transformed-fibroblasts	RP11-370B11.3	ENSG00000224549	9.71e-9	29022597	0.910184	7.99999999999994e-7	Neurological/behavioral	skin	skin
rs10811771	19875103	response_to_antipsychotic_therapy_	rs504114	gtex-v6p-muscle-skeletal	RP11-370B11.3	ENSG00000224549	1.14e-8	29022597	0.008884	7.99999999999994e-7	Neurological/behavioral	muscle	muscle
rs10811771	19875103	response_to_antipsychotic_therapy_	rs593899	gtex-v6p-adipose-visceral-omentum	RP11-370B11.3	ENSG00000224549	1.36e-9	29022597	0.195627	7.99999999999994e-7	Neurological/behavioral	adipose_tissue	adipose_tissue
rs10811771	19875103	response_to_antipsychotic_therapy_	rs593899	gtex-v6p-colon-sigmoid	RP11-399D6.2	ENSG00000234840	2.92e-7	29022597	0.409069	7.99999999999994e-7	Neurological/behavioral	colon	colon
rs10811771	19875103	response_to_antipsychotic_therapy_	rs593899	gtex-v6p-esophagus-muscularis	RP11-399D6.2	ENSG00000234840	2.43e-16	29022597	0.003142	7.99999999999994e-7	Neurological/behavioral	esophagus	esophagus
rs10811771	19875103	response_to_antipsychotic_therapy_	rs7030835	gtex-v6p-nerve-tibial	RP11-370B11.3	ENSG00000224549	7.79e-11	29022597	0.563804	7.99999999999994e-7	Neurological/behavioral	nerve	nerve
rs10811771	19875103	response_to_antipsychotic_therapy_	rs842842	gtex-v6p-esophagus-mucosa	RP11-399D6.2	ENSG00000234840	2.55e-13	29022597	0.00663	7.99999999999994e-7	Neurological/behavioral	esophagus	esophagus
rs10811771	19875103	response_to_antipsychotic_therapy_	rs866844	gtex-v6p-muscle-skeletal	RP11-399D6.2	ENSG00000234840	2.74e-8	29022597	0.00869	7.99999999999994e-7	Neurological/behavioral	muscle	muscle
rs2880058	20031603	qt_interval	rs10800279	gtex-v6p-esophagus-muscularis	NOS1AP	ENSG00000198929	1.26e-6	29022597	0.923671	1.99999999999999e-10	Cardiovascular	esophagus	esophagus
rs2880058	20031603	qt_interval	rs12042862	gtex-v6p-heart-left-ventricle	C1orf226	ENSG00000239887	5.21e-10	29022597	0.593302	1.99999999999999e-10	Cardiovascular	heart	heart
rs2880058	20031603	qt_interval	rs2010491	gtex-v6p-heart-left-ventricle	NOS1AP	ENSG00000198929	2.55e-7	29022597	0.145431	1.99999999999999e-10	Cardiovascular	heart	heart
rs2880058	20031603	qt_interval	rs6670339	gtex-v6p-esophagus-muscularis	C1orf226	ENSG00000239887	1.89e-11	29022597	0.719831	1.99999999999999e-10	Cardiovascular	esophagus	esophagus
rs7944584	20081858	fasting_glucose-related_traits	rs11039165	gtex-v6p-artery-tibial	MADD	ENSG00000110514	5.22e-8	29022597	0.993787	2.00000000000008e-18	Metabolic	blood_vessel	blood_vessel
rs7944584	20081858	fasting_glucose-related_traits	rs11039165	gtex-v6p-pituitary	MADD	ENSG00000110514	3.04e-9	29022597	0.993785	2.00000000000008e-18	Metabolic	pituitary	pituitary
rs296547	20190752	celiac_disease	rs10800746	CD4-meta-cis	GPR25	ENSG00000170128	2.69e-6	24786080	0.884893	3.99999999999998e-9	Digestive system	blood	t-cell
rs296547	20190752	celiac_disease	rs10800746	gtex-v6p-esophagus-mucosa	C1orf106	ENSG00000163362	2.08e-11	29022597	0.827211	3.99999999999998e-9	Digestive system	esophagus	esophagus
rs296547	20190752	celiac_disease	rs10800746	gtex-v6p-skin-not-sun-exposed-suprapubic	C1orf106	ENSG00000163362	8.23e-15	29022597	0.8006	3.99999999999998e-9	Digestive system	skin	skin
rs296547	20190752	celiac_disease	rs10800746	gtex-v6p-skin-sun-exposed-lower-leg	C1orf106	ENSG00000163362	1.18e-16	29022597	0.79512	3.99999999999998e-9	Digestive system	skin	skin
rs296547	20190752	celiac_disease	rs10920094	Macro-Listeria	KIF21B	ENSG00000116852	3.69e-5	27768889	0.012363	3.99999999999998e-9	Digestive system	blood	macrophage
rs296547	20190752	celiac_disease	rs2221581	gtex-v6p-esophagus-muscularis	KIF21B	ENSG00000116852	7.62e-7	29022597	0.373504	3.99999999999998e-9	Digestive system	esophagus	esophagus
rs296547	20190752	celiac_disease	rs2297909	Sputum-COPD-patients-ECLIPSE-cis	KIF21B	ENSG00000116852	0.00786	21949713	0.845063	3.99999999999998e-9	Digestive system	esophagus	esophagus
rs296547	20190752	celiac_disease	rs296521	gtex-v6p-skin-sun-exposed-lower-leg	MROH3P	ENSG00000233217	6.23e-10	29022597	0.647785	3.99999999999998e-9	Digestive system	skin	skin
rs296547	20190752	celiac_disease	rs296539	gtex-v6p-artery-tibial	C1orf106	ENSG00000163362	5.35e-12	29022597	0.996826	3.99999999999998e-9	Digestive system	blood_vessel	blood_vessel
rs296547	20190752	celiac_disease	rs296539	gtex-v6p-artery-tibial	MROH3P	ENSG00000233217	5.06e-29	29022597	0.997409	3.99999999999998e-9	Digestive system	blood_vessel	blood_vessel
rs296547	20190752	celiac_disease	rs296547	gtex-v6p-artery-tibial	RP11-168O16.2	ENSG00000234132	8.36e-7	29022597	0.995153	3.99999999999998e-9	Digestive system	blood_vessel	blood_vessel
rs296547	20190752	celiac_disease	rs296563	gtex-v6p-artery-aorta	C1orf106	ENSG00000163362	4.66e-6	29022597	0.767667	3.99999999999998e-9	Digestive system	blood_vessel	blood_vessel
rs296547	20190752	celiac_disease	rs3208703	gtex-v6p-artery-aorta	MROH3P	ENSG00000233217	1.28e-14	29022597	0.444371	3.99999999999998e-9	Digestive system	blood_vessel	blood_vessel
rs296547	20190752	celiac_disease	rs6427870	Mono-LPS-2h	KIF21B	ENSG00000116852	1.96e-5	24604202	0.011288	3.99999999999998e-9	Digestive system	blood	monocyte
rs296547	20190752	celiac_disease	rs905634	gtex-v6p-artery-coronary	MROH3P	ENSG00000233217	8.95e-12	29022597	0.883109	3.99999999999998e-9	Digestive system	blood_vessel	blood_vessel
rs900400	20372150	birth_weight	rs17451107	gtex-v6p-artery-tibial	TIPARP	ENSG00000163659	1.61e-6	29022597	0.987688	2.0000000000001e-35	Metabolic	blood_vessel	blood_vessel
rs12131057	20453842	rheumatoid_arthritis	rs7546178	PBMC-naive	INPP5B	ENSG00000204084	1.08618e-4	25874939	0.169232	3.99999999999998e-7	Inflammation	blood	blood
rs12131057	20453842	rheumatoid_arthritis	rs7546178	PBMC-re-rv	INPP5B	ENSG00000204084	2.3283e-4	25874939	0.186726	3.99999999999998e-7	Inflammation	blood	blood
rs9271366	20598377	multiple_sclerosis	rs3129750	Dendritic-MTB	HLA-DRB5	ENSG00000198502	2.51e-22	22233810	0.871994	4.00000000000036e-17	Inflammation	blood	dendritic
rs9271366	20598377	multiple_sclerosis	rs9271055	CD4-meta-cis	HLA-DRB5	ENSG00000198502	2.18e-146	24786080	0.092056	4.00000000000036e-17	Inflammation	blood	t-cell
rs9271366	20598377	multiple_sclerosis	rs9271148	gtex-v6p-adipose-subcutaneous	HLA-DRB1	ENSG00000196126	7.26e-85	29022597	0.092064000000000007	4.00000000000036e-17	Inflammation	adipose_tissue	adipose_tissue
rs9271366	20598377	multiple_sclerosis	rs9271148	gtex-v6p-breast-mammary-tissue	HLA-DRB1	ENSG00000196126	1.12e-39	29022597	0.09607	4.00000000000036e-17	Inflammation	breast	breast
rs9271366	20598377	multiple_sclerosis	rs9271366	Liver	HLA-DRB5	ENSG00000198502	5.06e-45	18462017	0.997864	4.00000000000036e-17	Inflammation	liver	liver
rs9271366	20598377	multiple_sclerosis	rs9271376	gtex-v6p-pituitary	HLA-DQB1	ENSG00000179344	3.94e-22	29022597	3e-5	4.00000000000036e-17	Inflammation	pituitary	pituitary
rs10937405	22797724	lung_adenocarcinoma	rs10937405	Monocyte	TP63	ENSG00000073282	3.35e-5	24786080	0.995809	7.00000000000069e-17	Oncology	blood	monocyte
rs10937405	22797724	lung_adenocarcinoma	rs1920235	gtex-v6p-lung	TP63	ENSG00000073282	1.12e-6	29022597	0.545204	7.00000000000069e-17	Oncology	lung	lung
rs12150660	22829776	sex_hormone-binding_globulin_levels	rs116600817	gtex-v6p-whole-blood	TNFSF12	ENSG00000239697	3.69e-15	29022597	0.167237	4.00000000000039e-80	Endocrine	blood	blood
rs12150660	22829776	sex_hormone-binding_globulin_levels	rs12940684	Leuco-sepsis	TNFSF12	ENSG00000239697	8.17e-12	26917434	0.231463	4.00000000000039e-80	Endocrine	blood	leukocyte
rs12150660	22829776	sex_hormone-binding_globulin_levels	rs12945084	Mono-Pam3CSK4	TNFSF12	ENSG00000239697	4.01e-8	27768888	0.566234	4.00000000000039e-80	Endocrine	blood	monocyte
rs12150660	22829776	sex_hormone-binding_globulin_levels	rs34790908	Mono-LPS-24h	TNFSF12	ENSG00000239697	5.17e-18	24604202	1.3e-4	4.00000000000039e-80	Endocrine	blood	monocyte
rs12150660	22829776	sex_hormone-binding_globulin_levels	rs34790908	Mono-LPS-2h	TNFSF12	ENSG00000239697	1.89e-15	24604202	2.61e-4	4.00000000000039e-80	Endocrine	blood	monocyte
rs12150660	22829776	sex_hormone-binding_globulin_levels	rs34951138	Macro-re-Salmonella	SENP3	ENSG00000161956	3.92945e-4	27768889	0.834363	4.00000000000039e-80	Endocrine	blood	macrophage
rs12150660	22829776	sex_hormone-binding_globulin_levels	rs3933469	gtex-v6p-adrenal-gland	SHBG	ENSG00000129214	1.43e-7	29022597	0.932035	4.00000000000039e-80	Endocrine	adrenal_gland	adrenal_gland
rs12150660	22829776	sex_hormone-binding_globulin_levels	rs4968212	B-cell	CYB5D1	ENSG00000182224	1.394e-4	22446964	0.940049	4.00000000000039e-80	Endocrine	blood	b-cell
rs12150660	22829776	sex_hormone-binding_globulin_levels	rs4968212	Mono	SOX15	ENSG00000129194	4.34e-6	22446964	0.922296	4.00000000000039e-80	Endocrine	blood	monocyte
rs12150660	22829776	sex_hormone-binding_globulin_levels	rs4968212	Mono-LPS	TNFSF12	ENSG00000239697	3.65e-7	27768888	0.905791	4.00000000000039e-80	Endocrine	blood	monocyte
rs12150660	22829776	sex_hormone-binding_globulin_levels	rs62059797	gtex-v6p-cells-transformed-fibroblasts	TNFSF13	ENSG00000161955	2.88e-10	29022597	0.28644	4.00000000000039e-80	Endocrine	skin	skin
rs12150660	22829776	sex_hormone-binding_globulin_levels	rs80067372	Mono-naive	TNFSF12	ENSG00000239697	2.6e-7	27768888	0.656221	4.00000000000039e-80	Endocrine	blood	monocyte
rs727428	22936694	androgen_levels	rs1641523	gtex-v6p-pituitary	SHBG	ENSG00000129214	1.54e-7	29022597	0.979779	1e-11	Endocrine	pituitary	pituitary
rs727428	22936694	androgen_levels	rs1642762	Serum-cis-pQTL	ATP1B2	ENSG00000129244	1.5e-29	SunSomalogicBiorxiv	0.908912	1e-11	Endocrine	plasma	plasma
rs727428	22936694	androgen_levels	rs727428	gtex-v6p-whole-blood	TNFSF13	ENSG00000161955	1.21e-6	29022597	0.997731	1e-11	Endocrine	blood	blood
rs727428	22936694	androgen_levels	rs727428	Serum-pQTL-cis	SHBG	ENSG00000129214	6.75e-4	UBIOPRED	0.996954	1e-11	Endocrine	plasma	plasma
rs727428	22936694	androgen_levels	rs858519	gtex-v6p-whole-blood	FXR2	ENSG00000129245	3.75e-6	29022597	0.995953	1e-11	Endocrine	blood	blood
rs10737680	23455636	age-related_macular_degeneration	rs10737680	Plasma-pQTL	CFH	ENSG00000000971	1.8e-35	28240269	0.997211	5e-324	Eye	plasma	plasma
rs10737680	23455636	age-related_macular_degeneration	rs10737680	Serum-pQTL-cis	CFH	ENSG00000000971	2.65e-12	UBIOPRED	0.994646	5e-324	Eye	plasma	plasma
rs10737680	23455636	age-related_macular_degeneration	rs2274700	Serum-cis-pQTL	CFH	ENSG00000000971	1.6e-51	SunSomalogicBiorxiv	0.997659	5e-324	Eye	plasma	plasma
rs11732231	23139255	pr_interval	rs12499867	Neutro	ARHGAP24	ENSG00000138639	2.41268e-4	26151758	0.944249	2.99999999999999e-9	Cardiovascular	blood	neutrophil
rs11732231	23139255	pr_interval	rs28505541	Macro-re-Listeria	ARHGAP24	ENSG00000138639	1.04597e-4	27768889	0.96552	2.99999999999999e-9	Cardiovascular	blood	macrophage
rs11732231	23139255	pr_interval	rs28505541	Macro-re-Salmonella	ARHGAP24	ENSG00000138639	3.05e-5	27768889	0.967182	2.99999999999999e-9	Cardiovascular	blood	macrophage
rs11732231	23139255	pr_interval	rs7677064	Leuco-sepsis	ARHGAP24	ENSG00000138639	1.16975e-4	26917434	0.118759	2.99999999999999e-9	Cardiovascular	blood	leukocyte
rs11072566	23222517	red_blood_cell_traits	rs28564573	gtex-v6p-nerve-tibial	UBE2Q2	ENSG00000140367	1.52e-7	29022597	0.962734	2.99999999999999e-10	Blood	nerve	nerve
rs8453	24189344	autism	rs8453	Leuco-sepsis	CSDE1	ENSG00000009307	2.36913e-4	26917434	0.998914	9.0000000000001e-8	Neurological/behavioral	blood	leukocyte
rs8453	24189344	autism	rs8453	Liver	CSDE1	ENSG00000009307	2.57e-7	18462017	0.99916	9.0000000000001e-8	Neurological/behavioral	liver	liver
rs8453	24189344	autism	rs8453	Mono-IFN	CSDE1	ENSG00000009307	1.14e-9	24604202	0.999252	9.0000000000001e-8	Neurological/behavioral	blood	monocyte
rs8453	24189344	autism	rs8453	Mono-LPS-24h	CSDE1	ENSG00000009307	1.63e-10	24604202	0.999276	9.0000000000001e-8	Neurological/behavioral	blood	monocyte
rs8453	24189344	autism	rs8453	Mono-LPS-2h	CSDE1	ENSG00000009307	2.14e-5	24604202	0.99903	9.0000000000001e-8	Neurological/behavioral	blood	monocyte
rs8453	24189344	autism	rs8453	Mono-naive	CSDE1	ENSG00000009307	2.04e-8	28814792	0.999209	9.0000000000001e-8	Neurological/behavioral	blood	monocyte
rs8453	24189344	autism	rs8453	Mono-naive	CSDE1	ENSG00000009307	3e-6	24604202	0.999097	9.0000000000001e-8	Neurological/behavioral	blood	monocyte
rs8453	24189344	autism	rs8453	Mono-rna-90min	CSDE1	ENSG00000009307	1.36078e-4	28814792	0.998945	9.0000000000001e-8	Neurological/behavioral	blood	monocyte
rs7216064	23143601	lung_cancer	rs11656743	IPSC	C17orf58	ENSG00000186665	5.45e-5	28388432	0.804626	7.00000000000004e-6	Oncology	ipsc	ipsc
rs7216064	23143601	lung_cancer	rs12449442	Liver	BPTF	ENSG00000171634	7.34168e-5	21637794	0.846249	7.00000000000004e-6	Oncology	liver	liver
rs7216064	23143601	lung_cancer	rs12943289	gtex-v6p-cells-transformed-fibroblasts	SH3GL1P3	ENSG00000267352	1.32e-34	29022597	0.002072	7.00000000000004e-6	Oncology	skin	skin
rs7216064	23143601	lung_cancer	rs12943289	gtex-v6p-thyroid	SH3GL1P3	ENSG00000267352	3.35e-6	29022597	0.13818	7.00000000000004e-6	Oncology	thyroid	thyroid
rs7216064	23143601	lung_cancer	rs143917456	gtex-v6p-esophagus-mucosa	LRRC37A16P	ENSG00000267023	1.74e-11	29022597	1.87e-4	7.00000000000004e-6	Oncology	esophagus	esophagus
rs7216064	23143601	lung_cancer	rs28850355	gtex-v6p-adipose-subcutaneous	SH3GL1P3	ENSG00000267352	1.04e-8	29022597	0.026828	7.00000000000004e-6	Oncology	adipose_tissue	adipose_tissue
rs7216064	23143601	lung_cancer	rs34417254	gtex-v6p-adipose-subcutaneous	LINC00674	ENSG00000237854	2.55e-15	29022597	0.011761	7.00000000000004e-6	Oncology	adipose_tissue	adipose_tissue
rs7216064	23143601	lung_cancer	rs34417254	gtex-v6p-cells-transformed-fibroblasts	LINC00674	ENSG00000237854	7.54e-31	29022597	4.59e-4	7.00000000000004e-6	Oncology	skin	skin
rs7216064	23143601	lung_cancer	rs34417254	gtex-v6p-esophagus-muscularis	LINC00674	ENSG00000237854	2.75e-9	29022597	0.038379	7.00000000000004e-6	Oncology	esophagus	esophagus
rs7216064	23143601	lung_cancer	rs34937122	Mono-Flu	LINC00674	ENSG00000237854	3.01e-13	27768888	0.037092	7.00000000000004e-6	Oncology	blood	monocyte
rs7216064	23143601	lung_cancer	rs34937122	Mono-naive	LRRC37A16P	ENSG00000267023	3.76e-25	27768888	0.009853	7.00000000000004e-6	Oncology	blood	monocyte
rs7216064	23143601	lung_cancer	rs34937122	Mono-R848	LINC00674	ENSG00000237854	1.9e-10	27768888	0.056813	7.00000000000004e-6	Oncology	blood	monocyte
rs7216064	23143601	lung_cancer	rs34937122	Mono-R848	LRRC37A16P	ENSG00000267023	1.36e-20	27768888	0.015834	7.00000000000004e-6	Oncology	blood	monocyte
rs7216064	23143601	lung_cancer	rs35537952	gtex-v6p-adipose-subcutaneous	AC145343.2	ENSG00000265055	6.03e-13	29022597	0.026646	7.00000000000004e-6	Oncology	adipose_tissue	adipose_tissue
rs7216064	23143601	lung_cancer	rs35537952	gtex-v6p-adipose-visceral-omentum	AC145343.2	ENSG00000265055	1.58e-7	29022597	0.06548	7.00000000000004e-6	Oncology	adipose_tissue	adipose_tissue
rs7216064	23143601	lung_cancer	rs35537952	gtex-v6p-cells-transformed-fibroblasts	AC145343.2	ENSG00000265055	1.98e-13	29022597	0.024925	7.00000000000004e-6	Oncology	skin	skin
rs7216064	23143601	lung_cancer	rs35537952	gtex-v6p-nerve-tibial	AC145343.2	ENSG00000265055	3.71e-6	29022597	0.081217	7.00000000000004e-6	Oncology	nerve	nerve
rs7216064	23143601	lung_cancer	rs56315139	gtex-v6p-adipose-visceral-omentum	LINC00674	ENSG00000237854	8.01e-7	29022597	0.726916	7.00000000000004e-6	Oncology	adipose_tissue	adipose_tissue
rs7216064	23143601	lung_cancer	rs56315139	gtex-v6p-colon-sigmoid	LINC00674	ENSG00000237854	2.28e-6	29022597	0.734422	7.00000000000004e-6	Oncology	colon	colon
rs7216064	23143601	lung_cancer	rs59640213	gtex-v6p-skin-sun-exposed-lower-leg	BPTF	ENSG00000171634	4.79e-7	29022597	0.814249	7.00000000000004e-6	Oncology	skin	skin
rs7216064	23143601	lung_cancer	rs62084742	gtex-v6p-nerve-tibial	LRRC37A16P	ENSG00000267023	4.27e-9	29022597	0.068498	7.00000000000004e-6	Oncology	nerve	nerve
rs7216064	23143601	lung_cancer	rs62084748	Mono-LPS	LINC00674	ENSG00000237854	2.38e-12	27768888	0.037523	7.00000000000004e-6	Oncology	blood	monocyte
rs7216064	23143601	lung_cancer	rs62084748	Mono-LPS	LRRC37A16P	ENSG00000267023	3.64e-19	27768888	0.01404	7.00000000000004e-6	Oncology	blood	monocyte
rs7216064	23143601	lung_cancer	rs62084748	Mono-Pam3CSK4	LRRC37A16P	ENSG00000267023	5.6e-29	27768888	0.003431	7.00000000000004e-6	Oncology	blood	monocyte
rs7216064	23143601	lung_cancer	rs62085660	Mono-naive	LINC00674	ENSG00000237854	2e-15	27768888	0.011398	7.00000000000004e-6	Oncology	blood	monocyte
rs7216064	23143601	lung_cancer	rs62085661	Mono-Flu	LRRC37A16P	ENSG00000267023	1.03e-17	27768888	0.005663	7.00000000000004e-6	Oncology	blood	monocyte
rs7216064	23143601	lung_cancer	rs62085661	Mono-Pam3CSK4	LINC00674	ENSG00000237854	1.29e-12	27768888	0.017743	7.00000000000004e-6	Oncology	blood	monocyte
rs7216064	23143601	lung_cancer	rs62086042	gtex-v6p-brain-cortex	KPNA2	ENSG00000182481	8.79e-7	29022597	0.752872	7.00000000000004e-6	Oncology	brain	brain
rs7216064	23143601	lung_cancer	rs62086042	gtex-v6p-nerve-tibial	BPTF	ENSG00000171634	8.55e-8	29022597	0.727303	7.00000000000004e-6	Oncology	nerve	nerve
rs7216064	23143601	lung_cancer	rs62086892	gtex-v6p-brain-caudate-basal-ganglia	KPNA2	ENSG00000182481	5.08e-7	29022597	0.036212	7.00000000000004e-6	Oncology	brain	brain
rs7216064	23143601	lung_cancer	rs6504574	Dendritic-naive	KPNA2	ENSG00000182481	2.91e-6	22233810	0.442091	7.00000000000004e-6	Oncology	blood	dendritic
rs7216064	23143601	lung_cancer	rs72631329	gtex-v6p-cells-ebvtransformed-lymphocytes	BPTF	ENSG00000171634	1.39e-9	29022597	0.38164	7.00000000000004e-6	Oncology	blood	b-cell
rs7216064	23143601	lung_cancer	rs75868869	gtex-v6p-skin-sun-exposed-lower-leg	AC145343.2	ENSG00000265055	1.25e-7	29022597	0.033827	7.00000000000004e-6	Oncology	skin	skin
rs7216064	23143601	lung_cancer	rs75868869	gtex-v6p-thyroid	AC145343.2	ENSG00000265055	1.45e-7	29022597	0.03423	7.00000000000004e-6	Oncology	thyroid	thyroid
rs7216064	23143601	lung_cancer	rs9674669	gtex-v6p-brain-cortex	C17orf58	ENSG00000186665	1.1e-6	29022597	0.091074	7.00000000000004e-6	Oncology	brain	brain
rs2128382	23266556	colorectal_cancer	rs72718376	Macro-Salmonella	FAM49B	ENSG00000153310	8.29e-4	27768889	0.91198	7.99999999999994e-6	Oncology	blood	macrophage
rs1178977	23263486	urate_levels	rs12539316	CD4-meta-cis	BCL7B	ENSG00000106635	3.93e-11	24786080	0.106489	1e-12	Metabolic	blood	t-cell
rs1178977	23263486	urate_levels	rs13231516	gtex-v6p-nerve-tibial	BCL7B	ENSG00000106635	1.99e-6	29022597	0.470841	1e-12	Metabolic	nerve	nerve
rs1178977	23263486	urate_levels	rs13235543	gtex-v6p-adipose-subcutaneous	MLXIPL	ENSG00000009950	7.33e-11	29022597	0.003163	1e-12	Metabolic	adipose_tissue	adipose_tissue
rs1178977	23263486	urate_levels	rs13235543	gtex-v6p-esophagus-mucosa	MLXIPL	ENSG00000009950	6.65e-10	29022597	0.006467	1e-12	Metabolic	esophagus	esophagus
rs1178977	23263486	urate_levels	rs13235543	gtex-v6p-heart-atrial-appendage	MLXIPL	ENSG00000009950	7.04e-10	29022597	0.006469	1e-12	Metabolic	heart	heart
rs1178977	23263486	urate_levels	rs13235543	gtex-v6p-heart-left-ventricle	MLXIPL	ENSG00000009950	1.09e-6	29022597	0.029987	1e-12	Metabolic	heart	heart
rs1178977	23263486	urate_levels	rs13235543	gtex-v6p-pancreas	MLXIPL	ENSG00000009950	5.32e-10	29022597	0.006323	1e-12	Metabolic	pancreas	pancreas
rs1178977	23263486	urate_levels	rs13244268	Mono-LPS-2h	ABHD11	ENSG00000106077	4.57988e-4	24604202	0.171388	1e-12	Metabolic	blood	monocyte
rs1178977	23263486	urate_levels	rs13246490	Liver	TBL2	ENSG00000106638	2.50381e-8	21637794	0.021234	1e-12	Metabolic	liver	liver
rs1178977	23263486	urate_levels	rs17145750	gtex-v6p-adipose-visceral-omentum	MLXIPL	ENSG00000009950	1.82e-7	29022597	0.696736	1e-12	Metabolic	adipose_tissue	adipose_tissue
rs1178977	23263486	urate_levels	rs17145750	gtex-v6p-breast-mammary-tissue	MLXIPL	ENSG00000009950	6.67e-9	29022597	0.590335	1e-12	Metabolic	breast	breast
rs1178977	23263486	urate_levels	rs17145750	gtex-v6p-cells-transformed-fibroblasts	MLXIPL	ENSG00000009950	2.6e-12	29022597	0.308719	1e-12	Metabolic	skin	skin
rs1178977	23263486	urate_levels	rs17145750	gtex-v6p-prostate	MLXIPL	ENSG00000009950	1.37e-6	29022597	0.745601	1e-12	Metabolic	prostate	prostate
rs1178977	23263486	urate_levels	rs17145750	gtex-v6p-thyroid	MLXIPL	ENSG00000009950	3.9699999999999997e-023	29022597	0.017866	1e-12	Metabolic	thyroid	thyroid
rs1178977	23263486	urate_levels	rs61010704	CD4	BCL7B	ENSG00000106635	1.29e-14	28248954	0.001328	1e-12	Metabolic	blood	t-cell
rs10506328	24026423	mean_platelet_volume	rs10534532	Mono-Pam3CSK4	GPR84	ENSG00000139572	5.48e-7	27768888	0.030897	1.99999999999999e-9	Blood	blood	monocyte
rs10506328	24026423	mean_platelet_volume	rs10876556	Mono	GPR84	ENSG00000139572	2.17e-7	22446964	0.018204	1.99999999999999e-9	Blood	blood	monocyte
rs10506328	24026423	mean_platelet_volume	rs11170882	gtex-v6p-adrenal-gland	GPR84	ENSG00000139572	5.53e-7	29022597	0.024481	1.99999999999999e-9	Blood	adrenal_gland	adrenal_gland
rs10506328	24026423	mean_platelet_volume	rs11170882	gtex-v6p-whole-blood	GPR84	ENSG00000139572	1.77e-7	29022597	0.019296	1.99999999999999e-9	Blood	blood	blood
rs10506328	24026423	mean_platelet_volume	rs12827788	Monocyte	GPR84	ENSG00000139572	2.17e-16	24786080	9.01e-4	1.99999999999999e-9	Blood	blood	monocyte
rs10506328	24026423	mean_platelet_volume	rs2124531	Macro-re-Listeria	GPR84	ENSG00000139572	3.8e-5	27768889	0.045203	1.99999999999999e-9	Blood	blood	macrophage
rs10506328	24026423	mean_platelet_volume	rs3809161	Mono-LPS-24h	GPR84	ENSG00000139572	9e-6	24604202	0.031749	1.99999999999999e-9	Blood	blood	monocyte
rs10506328	24026423	mean_platelet_volume	rs3809161	Mono-naive	GPR84	ENSG00000139572	2.68e-9	24604202	0.005616	1.99999999999999e-9	Blood	blood	monocyte
rs10506328	24026423	mean_platelet_volume	rs3809161	Mono-R848	GPR84	ENSG00000139572	2.48e-12	27768888	9.01e-4	1.99999999999999e-9	Blood	blood	monocyte
rs10506328	24026423	mean_platelet_volume	rs4759076	Serum-trans-pQTL	COPZ1	ENSG00000111481	5.4e-16	SunSomalogicBiorxiv	0.011744	1.99999999999999e-9	Blood	plasma	plasma
rs1567482	23648065	adverse_response_to_chemotherapy_	rs76950042	gtex-v6p-thyroid	ARAP2	ENSG00000047365	9.63e-6	29022597	0.96169	5.99999999999995e-6	Miscellaneous	thyroid	thyroid
rs75686122	23958962	cocaine_dependence	rs138700593	Macro-re-Listeria	SLC25A32	ENSG00000164933	9.35e-5	27768889	0.914448	2.99999999999998e-6	Neurological/behavioral	blood	macrophage
rs75686122	23958962	cocaine_dependence	rs80100464	gtex-v6p-pituitary	RP11-1C8.4	ENSG00000253477	6.82e-7	29022597	0.850396	2.99999999999998e-6	Neurological/behavioral	pituitary	pituitary
rs3807306	21156761	rheumatoid_arthritis	rs10229001	Dendritic-naive	IRF5	ENSG00000128604	1.73e-17	22233810	0.825277	2.99999999999998e-7	Inflammation	blood	dendritic
rs3807306	21156761	rheumatoid_arthritis	rs10229001	Mono-LPS-6h	IRF5	ENSG00000128604	1.55e-45	28814792	0.829247	2.99999999999998e-7	Inflammation	blood	monocyte
rs3807306	21156761	rheumatoid_arthritis	rs10229001	Mono-LPS-90m	IRF5	ENSG00000128604	2.84e-32	28814792	0.829594	2.99999999999998e-7	Inflammation	blood	monocyte
rs3807306	21156761	rheumatoid_arthritis	rs10229001	Mono-mdp-6h	IRF5	ENSG00000128604	1.9e-28	28814792	0.829479	2.99999999999998e-7	Inflammation	blood	monocyte
rs3807306	21156761	rheumatoid_arthritis	rs10229001	Mono-mdp-90m	IRF5	ENSG00000128604	8.93e-21	28814792	0.827839	2.99999999999998e-7	Inflammation	blood	monocyte
rs3807306	21156761	rheumatoid_arthritis	rs10229001	Mono-naive	IRF5	ENSG00000128604	8.16e-49	28814792	0.829156	2.99999999999998e-7	Inflammation	blood	monocyte
rs3807306	21156761	rheumatoid_arthritis	rs10229001	Mono-re-LPS-90m	IRF5	ENSG00000128604	3.12e-10	28814792	0.810597	2.99999999999998e-7	Inflammation	blood	monocyte
rs3807306	21156761	rheumatoid_arthritis	rs10229001	Mono-re-mdp-90m	IRF5	ENSG00000128604	5.56e-11	28814792	0.813026	2.99999999999998e-7	Inflammation	blood	monocyte
rs3807306	21156761	rheumatoid_arthritis	rs10229001	Mono-rna-6h	IRF5	ENSG00000128604	1.25e-30	28814792	0.829591	2.99999999999998e-7	Inflammation	blood	monocyte
rs3807306	21156761	rheumatoid_arthritis	rs10229001	Mono-rna-90min	IRF5	ENSG00000128604	5.53e-53	28814792	0.829043	2.99999999999998e-7	Inflammation	blood	monocyte
rs3807306	21156761	rheumatoid_arthritis	rs10229001	Neutro	IRF5	ENSG00000128604	6.36e-32	26151758	0.829605	2.99999999999998e-7	Inflammation	blood	neutrophil
rs3807306	21156761	rheumatoid_arthritis	rs10488630	PBMC-naive	TNPO3	ENSG00000064419	1.58457e-4	25874939	0.405177	2.99999999999998e-7	Inflammation	blood	blood
rs3807306	21156761	rheumatoid_arthritis	rs10488630	Sputum-COPD-patients-ECLIPSE-cis	TNPO3	ENSG00000064419	1.93e-5	21949713	0.317407	2.99999999999998e-7	Inflammation	esophagus	esophagus
rs3807306	21156761	rheumatoid_arthritis	rs10954213	Dendritic-MTB	IRF5	ENSG00000128604	1.3e-16	22233810	0.825133	2.99999999999998e-7	Inflammation	blood	dendritic
rs3807306	21156761	rheumatoid_arthritis	rs113478424	gtex-v6p-adipose-subcutaneous	IRF5	ENSG00000128604	1.05e-10	29022597	0.976152	2.99999999999998e-7	Inflammation	adipose_tissue	adipose_tissue
rs3807306	21156761	rheumatoid_arthritis	rs113478424	gtex-v6p-artery-aorta	IRF5	ENSG00000128604	5.08e-18	29022597	0.973057	2.99999999999998e-7	Inflammation	blood_vessel	blood_vessel
rs3807306	21156761	rheumatoid_arthritis	rs113478424	gtex-v6p-artery-tibial	IRF5	ENSG00000128604	9.89e-18	29022597	0.973121	2.99999999999998e-7	Inflammation	blood_vessel	blood_vessel
rs3807306	21156761	rheumatoid_arthritis	rs113478424	gtex-v6p-colon-transverse	IRF5	ENSG00000128604	2.96e-15	29022597	0.973947	2.99999999999998e-7	Inflammation	colon	colon
rs3807306	21156761	rheumatoid_arthritis	rs113478424	gtex-v6p-esophagus-gastroesophageal-junction	IRF5	ENSG00000128604	5.66e-8	29022597	0.978036	2.99999999999998e-7	Inflammation	esophagus	esophagus
rs3807306	21156761	rheumatoid_arthritis	rs113478424	gtex-v6p-lung	IRF5	ENSG00000128604	1.85e-9	29022597	0.976955	2.99999999999998e-7	Inflammation	lung	lung
rs3807306	21156761	rheumatoid_arthritis	rs113478424	gtex-v6p-nerve-tibial	IRF5	ENSG00000128604	2.19e-11	29022597	0.975739	2.99999999999998e-7	Inflammation	nerve	nerve
rs3807306	21156761	rheumatoid_arthritis	rs113478424	gtex-v6p-pancreas	IRF5	ENSG00000128604	3.31e-10	29022597	0.976453	2.99999999999998e-7	Inflammation	pancreas	pancreas
rs3807306	21156761	rheumatoid_arthritis	rs113478424	gtex-v6p-skin-sun-exposed-lower-leg	IRF5	ENSG00000128604	2.78e-13	29022597	0.974748	2.99999999999998e-7	Inflammation	skin	skin
rs3807306	21156761	rheumatoid_arthritis	rs113478424	gtex-v6p-small-intestine-terminal-ileum	IRF5	ENSG00000128604	7.15e-9	29022597	0.977342	2.99999999999998e-7	Inflammation	small_intestine	small_intestine
rs3807306	21156761	rheumatoid_arthritis	rs113478424	gtex-v6p-stomach	IRF5	ENSG00000128604	1.66e-10	29022597	0.976257	2.99999999999998e-7	Inflammation	stomach	stomach
rs3807306	21156761	rheumatoid_arthritis	rs113478424	gtex-v6p-whole-blood	IRF5	ENSG00000128604	7.39e-35	29022597	0.97089	2.99999999999998e-7	Inflammation	blood	blood
rs3807306	21156761	rheumatoid_arthritis	rs12155080	Liver	IRF5	ENSG00000128604	5.27e-19	18462017	0.012128	2.99999999999998e-7	Inflammation	liver	liver
rs3807306	21156761	rheumatoid_arthritis	rs2004640	Islet	IRF5	ENSG00000128604	8.91e-10	28193859	0.938105	2.99999999999998e-7	Inflammation	pancreas	islet
rs3807306	21156761	rheumatoid_arthritis	rs3757387	Dendritic-cells-Flu	IRF5	ENSG00000128604	7.43e-86	24604203	0.963885	2.99999999999998e-7	Inflammation	blood	dendritic
rs3807306	21156761	rheumatoid_arthritis	rs3757387	Dendritic-cells-IFNb	IRF5	ENSG00000128604	7.66e-51	24604203	0.964542	2.99999999999998e-7	Inflammation	blood	dendritic
rs3807306	21156761	rheumatoid_arthritis	rs3757387	Dendritic-cells-LPS	IRF5	ENSG00000128604	4.8e-76	24604203	0.963986	2.99999999999998e-7	Inflammation	blood	dendritic
rs3807306	21156761	rheumatoid_arthritis	rs3757387	Dendritic-cells-re-Flu	IRF5	ENSG00000128604	1.28e-12	24604203	0.971978	2.99999999999998e-7	Inflammation	blood	dendritic
rs3807306	21156761	rheumatoid_arthritis	rs3757387	Dendritic-cells-re-LPS	IRF5	ENSG00000128604	9.13e-7	24604203	0.977311	2.99999999999998e-7	Inflammation	blood	dendritic
rs3807306	21156761	rheumatoid_arthritis	rs3757387	Macro-Listeria	IRF5	ENSG00000128604	6.4e-25	27768889	0.967042	2.99999999999998e-7	Inflammation	blood	macrophage
rs3807306	21156761	rheumatoid_arthritis	rs3778754	Dendritic-cells-naive	IRF5	ENSG00000128604	3.04e-67	24604203	0.980609	2.99999999999998e-7	Inflammation	blood	dendritic
rs3807306	21156761	rheumatoid_arthritis	rs3807306	gtex-v6p-adipose-visceral-omentum	IRF5	ENSG00000128604	3.38e-9	29022597	0.998333	2.99999999999998e-7	Inflammation	adipose_tissue	adipose_tissue
rs3807306	21156761	rheumatoid_arthritis	rs3807306	gtex-v6p-cells-transformed-fibroblasts	IRF5	ENSG00000128604	2.77e-14	29022597	0.998889	2.99999999999998e-7	Inflammation	skin	skin
rs3807306	21156761	rheumatoid_arthritis	rs3807306	gtex-v6p-thyroid	IRF5	ENSG00000128604	7.16e-15	29022597	0.998922	2.99999999999998e-7	Inflammation	thyroid	thyroid
rs3807306	21156761	rheumatoid_arthritis	rs3807306	IPSC	IRF5	ENSG00000128604	1.01e-6	28388432	0.997629	2.99999999999998e-7	Inflammation	ipsc	ipsc
rs3807306	21156761	rheumatoid_arthritis	rs3807306	Macro-Salmonella	IRF5	ENSG00000128604	1.64e-23	27768889	0.999118	2.99999999999998e-7	Inflammation	blood	macrophage
rs3807306	21156761	rheumatoid_arthritis	rs3807306	Mono-Flu	IRF5	ENSG00000128604	1.82e-8	27768888	0.998175	2.99999999999998e-7	Inflammation	blood	monocyte
rs3807306	21156761	rheumatoid_arthritis	rs3823536	Macro-re-Listeria	IRF5	ENSG00000128604	6.05e-4	27768889	0.984479	2.99999999999998e-7	Inflammation	blood	macrophage
rs3807306	21156761	rheumatoid_arthritis	rs4731532	gtex-v6p-adrenal-gland	IRF5	ENSG00000128604	5.12e-8	29022597	0.817127	2.99999999999998e-7	Inflammation	adrenal_gland	adrenal_gland
rs3807306	21156761	rheumatoid_arthritis	rs4731532	gtex-v6p-esophagus-mucosa	IRF5	ENSG00000128604	8.95e-17	29022597	0.274683	2.99999999999998e-7	Inflammation	esophagus	esophagus
rs3807306	21156761	rheumatoid_arthritis	rs4731532	gtex-v6p-esophagus-muscularis	IRF5	ENSG00000128604	9.65e-13	29022597	0.528588	2.99999999999998e-7	Inflammation	esophagus	esophagus
rs3807306	21156761	rheumatoid_arthritis	rs4731533	CD4	IRF5	ENSG00000128604	1.26e-27	28248954	0.832618	2.99999999999998e-7	Inflammation	blood	t-cell
rs3807306	21156761	rheumatoid_arthritis	rs6965542	CD4-meta-cis	TNPO3	ENSG00000064419	1.56e-6	24786080	0.135271	2.99999999999998e-7	Inflammation	blood	t-cell
rs3807306	21156761	rheumatoid_arthritis	rs7789423	Sputum-COPD-patients-ECLIPSE-cis	IRF5	ENSG00000128604	3.19e-14	21949713	9.83e-4	2.99999999999998e-7	Inflammation	esophagus	esophagus
rs3807306	21156761	rheumatoid_arthritis	rs7807018	Macro-naive	IRF5	ENSG00000128604	4.86e-25	27768889	0.003429	2.99999999999998e-7	Inflammation	blood	macrophage
rs3807306	21156761	rheumatoid_arthritis	rs7807018	PBMC-re-rv	IRF5	ENSG00000128604	9.12e-18	25874939	0.020688	2.99999999999998e-7	Inflammation	blood	blood
rs3807306	21156761	rheumatoid_arthritis	rs8043	Mono-LPS-24h	CCDC136	ENSG00000128596	4.97872e-4	24604202	0.161227	2.99999999999998e-7	Inflammation	blood	monocyte
rs1425132	23648065	adverse_response_to_chemotherapy_	rs2718081	Macro-re-Salmonella	GPR141	ENSG00000187037	3.91e-6	27768889	0.005534	5.00000000000001e-6	Miscellaneous	blood	macrophage
rs1890566	23793025	migraine	rs642990	Mono	MRPL37	ENSG00000116221	8.042e-4	22446964	0.993403	7.99999999999994e-7	Neurological/behavioral	blood	monocyte
rs1890566	23793025	migraine	rs642990	Mono-IFN	MRPL37	ENSG00000116221	7.12e-14	24604202	0.994487	7.99999999999994e-7	Neurological/behavioral	blood	monocyte
rs1890566	23793025	migraine	rs642990	Mono-naive	MRPL37	ENSG00000116221	2.29e-8	24604202	0.994416	7.99999999999994e-7	Neurological/behavioral	blood	monocyte
rs1890566	23793025	migraine	rs642990	Monocyte	MRPL37	ENSG00000116221	3.05e-9	24786080	0.994461	7.99999999999994e-7	Neurological/behavioral	blood	monocyte
rs1890566	23793025	migraine	rs688259	gtex-v6p-cells-transformed-fibroblasts	SSBP3	ENSG00000157216	1.41e-6	29022597	0.404443	7.99999999999994e-7	Neurological/behavioral	skin	skin
rs8074700	23517042	body_mass_index_in_non-asthmatics	rs34002327	gtex-v6p-skin-sun-exposed-lower-leg	HOXB8	ENSG00000120068	1.59e-5	29022597	0.017102	1e-6	Metabolic	skin	skin
rs8074700	23517042	body_mass_index_in_non-asthmatics	rs4646993	Mono-R848	HOXB2	ENSG00000173917	3.23e-8	27768888	5.53e-4	1e-6	Metabolic	blood	monocyte
rs8074700	23517042	body_mass_index_in_non-asthmatics	rs62064568	gtex-v6p-adipose-visceral-omentum	HOXB9	ENSG00000170689	1.94e-7	29022597	0.130615	1e-6	Metabolic	adipose_tissue	adipose_tissue
rs519113	23565137	alzheimers_disease_	rs395908	PBMC-re-rv	RELB	ENSG00000104856	9.20073e-4	25874939	0.964853	4.99999999999975e-39	Neurological/behavioral	blood	blood
rs9649465	23793025	migraine	rs11769381	gtex-v6p-testis	RP11-390E23.3	ENSG00000230442	5.26e-9	29022597	0.898324	1e-6	Neurological/behavioral	testis	testis
rs9649465	23793025	migraine	rs200476018	gtex-v6p-skin-sun-exposed-lower-leg	WASL	ENSG00000106299	6.28e-7	29022597	0.89622	1e-6	Neurological/behavioral	skin	skin
rs9649465	23793025	migraine	rs3779260	gtex-v6p-adipose-subcutaneous	RP11-390E23.6	ENSG00000272686	3.32e-8	29022597	0.912703	1e-6	Neurological/behavioral	adipose_tissue	adipose_tissue
rs9649465	23793025	migraine	rs3779260	gtex-v6p-artery-tibial	RP11-390E23.6	ENSG00000272686	2.85e-5	29022597	0.910075	1e-6	Neurological/behavioral	blood_vessel	blood_vessel
rs9649465	23793025	migraine	rs3779260	gtex-v6p-brain-cerebellum	RP11-390E23.6	ENSG00000272686	9.78e-6	29022597	0.910582	1e-6	Neurological/behavioral	brain	brain
rs9649465	23793025	migraine	rs3779260	gtex-v6p-cells-transformed-fibroblasts	RP11-390E23.6	ENSG00000272686	1.96e-6	29022597	0.911241	1e-6	Neurological/behavioral	skin	skin
rs9649465	23793025	migraine	rs3779260	gtex-v6p-colon-transverse	RP11-390E23.6	ENSG00000272686	1.1e-5	29022597	0.91055	1e-6	Neurological/behavioral	colon	colon
rs9649465	23793025	migraine	rs3779260	gtex-v6p-heart-atrial-appendage	RP11-390E23.6	ENSG00000272686	3.93e-6	29022597	0.911004	1e-6	Neurological/behavioral	heart	heart
rs9649465	23793025	migraine	rs3779260	gtex-v6p-heart-left-ventricle	RP11-390E23.6	ENSG00000272686	9.12e-6	29022597	0.910582	1e-6	Neurological/behavioral	heart	heart
rs9649465	23793025	migraine	rs3779260	gtex-v6p-lung	RP11-390E23.6	ENSG00000272686	2.95e-6	29022597	0.911074	1e-6	Neurological/behavioral	lung	lung
rs9649465	23793025	migraine	rs3779260	gtex-v6p-muscle-skeletal	RP11-390E23.6	ENSG00000272686	2.09e-9	29022597	0.913461	1e-6	Neurological/behavioral	muscle	muscle
rs9649465	23793025	migraine	rs3779260	gtex-v6p-nerve-tibial	RP11-390E23.6	ENSG00000272686	1.29e-11	29022597	0.914636	1e-6	Neurological/behavioral	nerve	nerve
rs9649465	23793025	migraine	rs3779260	gtex-v6p-thyroid	RP11-390E23.6	ENSG00000272686	4.03e-10	29022597	0.91386	1e-6	Neurological/behavioral	thyroid	thyroid
rs9649465	23793025	migraine	rs55633050	gtex-v6p-pancreas	WASL	ENSG00000106299	8.84e-13	29022597	0.91183	1e-6	Neurological/behavioral	pancreas	pancreas
rs9649465	23793025	migraine	rs616297	IPSC	WASL	ENSG00000106299	1.44789e-4	28388432	0.004342	1e-6	Neurological/behavioral	ipsc	ipsc
rs9649465	23793025	migraine	rs665867	gtex-v6p-adipose-visceral-omentum	RP11-390E23.6	ENSG00000272686	5.2e-6	29022597	0.893415	1e-6	Neurological/behavioral	adipose_tissue	adipose_tissue
rs11693319	24165912	blood_pressure_measurement_	rs726215	Mono	DFNB59	ENSG00000204311	5.34e-5	22446964	0.890303	2e-7	Cardiovascular	blood	monocyte
rs4721295	24166486	schizophrenia_schizoaffective_disorder_or_bipolar_disorder	rs10275045	Mono-LPS-24h	MAD1L1	ENSG00000002822	7.14e-7	24604202	0.089153	5.99999999999995e-10	Neurological/behavioral	blood	monocyte
rs4721295	24166486	schizophrenia_schizoaffective_disorder_or_bipolar_disorder	rs1637766	gtex-v6p-heart-left-ventricle	FTSJ2	ENSG00000122687	1.76e-7	29022597	0.028444	5.99999999999995e-10	Neurological/behavioral	heart	heart
rs4721295	24166486	schizophrenia_schizoaffective_disorder_or_bipolar_disorder	rs2280550	Mono-LPS-2h	MAD1L1	ENSG00000002822	1.27e-8	24604202	0.486974	5.99999999999995e-10	Neurological/behavioral	blood	monocyte
rs4721295	24166486	schizophrenia_schizoaffective_disorder_or_bipolar_disorder	rs4721429	gtex-v6p-esophagus-gastroesophageal-junction	FTSJ2	ENSG00000122687	3.4e-7	29022597	0.434586	5.99999999999995e-10	Neurological/behavioral	esophagus	esophagus
rs10044254	24486069	asthma_	rs11951325	gtex-v6p-artery-aorta	FBXL7	ENSG00000183580	7.71e-7	29022597	0.221889	9.0000000000001e-8	Respiratory	blood_vessel	blood_vessel
rs10044254	24486069	asthma_	rs4374756	gtex-v6p-artery-tibial	FBXL7	ENSG00000183580	3.31e-11	29022597	0.001052	9.0000000000001e-8	Respiratory	blood_vessel	blood_vessel
rs7582720	24262325	coronary_artery_disease_or_large_artery_stroke	rs114604411	gtex-v6p-adipose-subcutaneous	ICA1L	ENSG00000163596	1.11e-9	29022597	0.781054	2.99999999999998e-8	Cardiovascular	adipose_tissue	adipose_tissue
rs7582720	24262325	coronary_artery_disease_or_large_artery_stroke	rs114604411	gtex-v6p-cells-ebvtransformed-lymphocytes	ICA1L	ENSG00000163596	1.12e-6	29022597	0.78346	2.99999999999998e-8	Cardiovascular	blood	b-cell
rs7582720	24262325	coronary_artery_disease_or_large_artery_stroke	rs114604411	gtex-v6p-cells-transformed-fibroblasts	ICA1L	ENSG00000163596	8.29e-13	29022597	0.777945	2.99999999999998e-8	Cardiovascular	skin	skin
rs7582720	24262325	coronary_artery_disease_or_large_artery_stroke	rs114604411	gtex-v6p-muscle-skeletal	ICA1L	ENSG00000163596	1.67e-17	29022597	0.773807	2.99999999999998e-8	Cardiovascular	muscle	muscle
rs7582720	24262325	coronary_artery_disease_or_large_artery_stroke	rs114604411	gtex-v6p-nerve-tibial	ICA1L	ENSG00000163596	9.66e-12	29022597	0.779024	2.99999999999998e-8	Cardiovascular	nerve	nerve
rs7582720	24262325	coronary_artery_disease_or_large_artery_stroke	rs114604411	gtex-v6p-pancreas	ICA1L	ENSG00000163596	6.57e-8	29022597	0.782984	2.99999999999998e-8	Cardiovascular	pancreas	pancreas
rs7582720	24262325	coronary_artery_disease_or_large_artery_stroke	rs114604411	gtex-v6p-skin-not-sun-exposed-suprapubic	ICA1L	ENSG00000163596	1.2e-7	29022597	0.782701	2.99999999999998e-8	Cardiovascular	skin	skin
rs7582720	24262325	coronary_artery_disease_or_large_artery_stroke	rs114604411	gtex-v6p-skin-sun-exposed-lower-leg	ICA1L	ENSG00000163596	4.61e-7	29022597	0.782731	2.99999999999998e-8	Cardiovascular	skin	skin
rs7582720	24262325	coronary_artery_disease_or_large_artery_stroke	rs114604411	gtex-v6p-thyroid	ICA1L	ENSG00000163596	8.7e-15	29022597	0.77622	2.99999999999998e-8	Cardiovascular	thyroid	thyroid
rs7582720	24262325	coronary_artery_disease_or_large_artery_stroke	rs115600411	gtex-v6p-adipose-subcutaneous	NBEAL1	ENSG00000144426	2.82e-11	29022597	0.154926	2.99999999999998e-8	Cardiovascular	adipose_tissue	adipose_tissue
rs7582720	24262325	coronary_artery_disease_or_large_artery_stroke	rs115600411	gtex-v6p-adipose-visceral-omentum	NBEAL1	ENSG00000144426	1.5e-6	29022597	0.351074	2.99999999999998e-8	Cardiovascular	adipose_tissue	adipose_tissue
rs7582720	24262325	coronary_artery_disease_or_large_artery_stroke	rs115600411	gtex-v6p-artery-aorta	NBEAL1	ENSG00000144426	3.6e-22	29022597	0.007459	2.99999999999998e-8	Cardiovascular	blood_vessel	blood_vessel
rs7582720	24262325	coronary_artery_disease_or_large_artery_stroke	rs115600411	gtex-v6p-artery-coronary	NBEAL1	ENSG00000144426	1.82e-9	29022597	0.225954	2.99999999999998e-8	Cardiovascular	blood_vessel	blood_vessel
rs7582720	24262325	coronary_artery_disease_or_large_artery_stroke	rs115600411	gtex-v6p-artery-tibial	NBEAL1	ENSG00000144426	4.19e-31	29022597	3.31e-4	2.99999999999998e-8	Cardiovascular	blood_vessel	blood_vessel
rs7582720	24262325	coronary_artery_disease_or_large_artery_stroke	rs115600411	gtex-v6p-lung	NBEAL1	ENSG00000144426	1.36e-6	29022597	0.350029	2.99999999999998e-8	Cardiovascular	lung	lung
rs7582720	24262325	coronary_artery_disease_or_large_artery_stroke	rs115600411	gtex-v6p-nerve-tibial	NBEAL1	ENSG00000144426	1.4e-8	29022597	0.260733	2.99999999999998e-8	Cardiovascular	nerve	nerve
rs7582720	24262325	coronary_artery_disease_or_large_artery_stroke	rs115600411	gtex-v6p-skin-not-sun-exposed-suprapubic	NBEAL1	ENSG00000144426	4.57e-7	29022597	0.32929	2.99999999999998e-8	Cardiovascular	skin	skin
rs7582720	24262325	coronary_artery_disease_or_large_artery_stroke	rs11890006	gtex-v6p-lung	CARF	ENSG00000138380	1.67e-7	29022597	0.00671	2.99999999999998e-8	Cardiovascular	lung	lung
rs7582720	24262325	coronary_artery_disease_or_large_artery_stroke	rs145664840	gtex-v6p-artery-aorta	FAM117B	ENSG00000138439	3.18e-7	29022597	0.822323	2.99999999999998e-8	Cardiovascular	blood_vessel	blood_vessel
rs7582720	24262325	coronary_artery_disease_or_large_artery_stroke	rs2036927	Mono-LPS-24h	CYP20A1	ENSG00000119004	6.26379e-4	24604202	0.052477	2.99999999999998e-8	Cardiovascular	blood	monocyte
rs7582720	24262325	coronary_artery_disease_or_large_artery_stroke	rs72928620	IPSC	CARF	ENSG00000138380	3.47e-7	28388432	0.778932	2.99999999999998e-8	Cardiovascular	ipsc	ipsc
rs7582720	24262325	coronary_artery_disease_or_large_artery_stroke	rs7582720	Leuco-sepsis	WDR12	ENSG00000138442	4.89e-6	26917434	0.841141	2.99999999999998e-8	Cardiovascular	blood	leukocyte
rs11582563	24189344	autism	rs11102794	B-cell	TRIM33	ENSG00000197323	9.81e-5	22446964	0.058172	5.99999999999995e-8	Neurological/behavioral	blood	b-cell
rs11582563	24189344	autism	rs11102794	Mono-LPS-24h	TRIM33	ENSG00000197323	3.03874e-4	24604202	0.068999	5.99999999999995e-8	Neurological/behavioral	blood	monocyte
rs11582563	24189344	autism	rs11577901	gtex-v6p-adipose-subcutaneous	TRIM33	ENSG00000197323	4.71e-6	29022597	0.824768	5.99999999999995e-8	Neurological/behavioral	adipose_tissue	adipose_tissue
rs11582563	24189344	autism	rs11577901	gtex-v6p-adrenal-gland	TRIM33	ENSG00000197323	4.43e-8	29022597	0.77993	5.99999999999995e-8	Neurological/behavioral	adrenal_gland	adrenal_gland
rs11582563	24189344	autism	rs12753188	Mono-IFN	TRIM33	ENSG00000197323	9.63e-5	24604202	0.962563	5.99999999999995e-8	Neurological/behavioral	blood	monocyte
rs174546	24097068	hdl_cholesterol	rs102275	gtex-v6p-adipose-subcutaneous	TMEM258	ENSG00000134825	1.13e-6	29022597	0.966437	7.99999999999922e-28	Metabolic	adipose_tissue	adipose_tissue
rs174546	24097068	hdl_cholesterol	rs102275	gtex-v6p-artery-tibial	TMEM258	ENSG00000134825	1.02e-6	29022597	0.966518	7.99999999999922e-28	Metabolic	blood_vessel	blood_vessel
rs174546	24097068	hdl_cholesterol	rs102275	gtex-v6p-cells-transformed-fibroblasts	TMEM258	ENSG00000134825	1.87e-7	29022597	0.967316	7.99999999999922e-28	Metabolic	skin	skin
rs174546	24097068	hdl_cholesterol	rs102275	gtex-v6p-nerve-tibial	TMEM258	ENSG00000134825	1.2e-6	29022597	0.966414	7.99999999999922e-28	Metabolic	nerve	nerve
rs174546	24097068	hdl_cholesterol	rs102275	gtex-v6p-skin-sun-exposed-lower-leg	TMEM258	ENSG00000134825	8.72e-9	29022597	0.968414	7.99999999999922e-28	Metabolic	skin	skin
rs174546	24097068	hdl_cholesterol	rs102275	gtex-v6p-whole-blood	TMEM258	ENSG00000134825	2.5e-7	29022597	0.967114	7.99999999999922e-28	Metabolic	blood	blood
rs174546	24097068	hdl_cholesterol	rs108499	CD4-cis-allconditions	FADS2	ENSG00000134824	2.53e-28	25214635	0.22159	7.99999999999922e-28	Metabolic	blood	t-cell
rs174546	24097068	hdl_cholesterol	rs108499	gtex-v6p-adipose-visceral-omentum	FADS2	ENSG00000134824	2.3e-6	29022597	0.943928	7.99999999999922e-28	Metabolic	adipose_tissue	adipose_tissue
rs174546	24097068	hdl_cholesterol	rs174528	gtex-v6p-muscle-skeletal	TMEM258	ENSG00000134825	5.04e-6	29022597	0.954583	7.99999999999922e-28	Metabolic	muscle	muscle
rs174546	24097068	hdl_cholesterol	rs174534	gtex-v6p-heart-atrial-appendage	BEST1	ENSG00000167995	1.48e-6	29022597	0.943499	7.99999999999922e-28	Metabolic	heart	heart
rs174546	24097068	hdl_cholesterol	rs174541	gtex-v6p-brain-cerebellum	FADS1	ENSG00000149485	1.46e-13	29022597	0.959113	7.99999999999922e-28	Metabolic	brain	brain
rs174546	24097068	hdl_cholesterol	rs174544	gtex-v6p-esophagus-mucosa	FADS1	ENSG00000149485	7.75e-11	29022597	0.907842	7.99999999999922e-28	Metabolic	esophagus	esophagus
rs174546	24097068	hdl_cholesterol	rs174544	gtex-v6p-heart-left-ventricle	FADS1	ENSG00000149485	1.19e-5	29022597	0.939366	7.99999999999922e-28	Metabolic	heart	heart
rs174546	24097068	hdl_cholesterol	rs174544	gtex-v6p-muscle-skeletal	FADS1	ENSG00000149485	2.8e-10	29022597	0.912508	7.99999999999922e-28	Metabolic	muscle	muscle
rs174546	24097068	hdl_cholesterol	rs174544	gtex-v6p-nerve-tibial	FADS1	ENSG00000149485	7.68e-12	29022597	0.898648	7.99999999999922e-28	Metabolic	nerve	nerve
rs174546	24097068	hdl_cholesterol	rs174544	gtex-v6p-pancreas	FADS1	ENSG00000149485	7.82e-19	29022597	0.803169	7.99999999999922e-28	Metabolic	pancreas	pancreas
rs174546	24097068	hdl_cholesterol	rs174544	gtex-v6p-stomach	FADS1	ENSG00000149485	1.18e-9	29022597	0.917004	7.99999999999922e-28	Metabolic	stomach	stomach
rs174546	24097068	hdl_cholesterol	rs174544	gtex-v6p-testis	FADS1	ENSG00000149485	4.06e-6	29022597	0.937436	7.99999999999922e-28	Metabolic	testis	testis
rs174546	24097068	hdl_cholesterol	rs174544	gtex-v6p-thyroid	FADS1	ENSG00000149485	1.42e-6	29022597	0.935372	7.99999999999922e-28	Metabolic	thyroid	thyroid
rs174546	24097068	hdl_cholesterol	rs174548	B-cell	FADS1	ENSG00000149485	8.01e-31	22446964	0.411631	7.99999999999922e-28	Metabolic	blood	b-cell
rs174546	24097068	hdl_cholesterol	rs174548	gtex-v6p-brain-cerebellum	FADS3	ENSG00000221968	1.27e-6	29022597	0.92893	7.99999999999922e-28	Metabolic	brain	brain
rs174546	24097068	hdl_cholesterol	rs174548	gtex-v6p-liver	FADS3	ENSG00000221968	2.04e-6	29022597	0.930339	7.99999999999922e-28	Metabolic	liver	liver
rs174546	24097068	hdl_cholesterol	rs174548	Liver	FADS3	ENSG00000221968	1.6e-9	18462017	0.90686	7.99999999999922e-28	Metabolic	liver	liver
rs174546	24097068	hdl_cholesterol	rs174555	Islet	FADS1	ENSG00000149485	2e-7	28193859	0.926296	7.99999999999922e-28	Metabolic	pancreas	islet
rs174546	24097068	hdl_cholesterol	rs174556	Liver	FADS1	ENSG00000149485	5.55287e-5	21637794	0.939483	7.99999999999922e-28	Metabolic	liver	liver
rs174546	24097068	hdl_cholesterol	rs174556	Liver	FADS3	ENSG00000221968	3.15246e-5	21637794	0.938362	7.99999999999922e-28	Metabolic	liver	liver
rs174546	24097068	hdl_cholesterol	rs174579	gtex-v6p-adipose-subcutaneous	FADS2	ENSG00000134824	2.94e-7	29022597	1e-4	7.99999999999922e-28	Metabolic	adipose_tissue	adipose_tissue
rs174546	24097068	hdl_cholesterol	rs174579	gtex-v6p-breast-mammary-tissue	FADS2	ENSG00000134824	3.92e-8	29022597	6e-5	7.99999999999922e-28	Metabolic	breast	breast
rs174546	24097068	hdl_cholesterol	rs174579	gtex-v6p-muscle-skeletal	FADS2	ENSG00000134824	2.22e-9	29022597	3e-5	7.99999999999922e-28	Metabolic	muscle	muscle
rs174546	24097068	hdl_cholesterol	rs174579	Sputum-COPD-patients-ECLIPSE-cis	FADS2	ENSG00000134824	0.00965	21949713	0.001193	7.99999999999922e-28	Metabolic	esophagus	esophagus
rs174546	24097068	hdl_cholesterol	rs174594	CD4	FADS1	ENSG00000149485	1.48e-11	28248954	0.816619	7.99999999999922e-28	Metabolic	blood	t-cell
rs174546	24097068	hdl_cholesterol	rs174594	gtex-v6p-brain-cerebellar-hemisphere	FADS1	ENSG00000149485	3.85e-8	29022597	0.88742	7.99999999999922e-28	Metabolic	brain	brain
rs174546	24097068	hdl_cholesterol	rs174598	gtex-v6p-brain-putamen-basal-ganglia	FADS1	ENSG00000149485	2.7e-6	29022597	0.882137	7.99999999999922e-28	Metabolic	brain	brain
rs174546	24097068	hdl_cholesterol	rs28456	Kidney	FADS1	ENSG00000149485	1.46597e-7	28575649	0.927659	7.99999999999922e-28	Metabolic	kidney	kidney
rs174546	24097068	hdl_cholesterol	rs28456	Mono-LPS	FADS2	ENSG00000134824	1.37e-14	27768888	0.851392	7.99999999999922e-28	Metabolic	blood	monocyte
rs174546	24097068	hdl_cholesterol	rs28456	Mono-naive	FADS2	ENSG00000134824	4.38e-17	27768888	0.802835	7.99999999999922e-28	Metabolic	blood	monocyte
rs174546	24097068	hdl_cholesterol	rs28456	Mono-Pam3CSK4	FADS2	ENSG00000134824	1.15e-16	27768888	0.810507	7.99999999999922e-28	Metabolic	blood	monocyte
rs174546	24097068	hdl_cholesterol	rs97384	CD4	TMEM258	ENSG00000134825	1.34e-6	28248954	0.90117	7.99999999999922e-28	Metabolic	blood	t-cell
rs10761731	24097068	triglycerides	rs10733789	Macro-Listeria	NRBF2	ENSG00000148572	4.24e-5	27768889	0.79826	7.99999999999919e-12	Metabolic	blood	macrophage
rs10761731	24097068	triglycerides	rs10733789	Macro-Salmonella	NRBF2	ENSG00000148572	7.7e-7	27768889	0.597808	7.99999999999919e-12	Metabolic	blood	macrophage
rs10761731	24097068	triglycerides	rs10761729	gtex-v6p-brain-cerebellum	NRBF2	ENSG00000148572	5.81e-6	29022597	0.827562	7.99999999999919e-12	Metabolic	brain	brain
rs10761731	24097068	triglycerides	rs10761729	gtex-v6p-brain-cortex	NRBF2	ENSG00000148572	1.5e-11	29022597	0.70212	7.99999999999919e-12	Metabolic	brain	brain
rs10761731	24097068	triglycerides	rs10761729	gtex-v6p-brain-frontal-cortex-ba9	NRBF2	ENSG00000148572	1.33e-9	29022597	0.748572	7.99999999999919e-12	Metabolic	brain	brain
rs10761731	24097068	triglycerides	rs10761729	gtex-v6p-esophagus-mucosa	NRBF2	ENSG00000148572	1.71e-11	29022597	0.706616	7.99999999999919e-12	Metabolic	esophagus	esophagus
rs10761731	24097068	triglycerides	rs10761729	gtex-v6p-esophagus-muscularis	NRBF2	ENSG00000148572	2.28e-8	29022597	0.775499	7.99999999999919e-12	Metabolic	esophagus	esophagus
rs10761731	24097068	triglycerides	rs10761729	gtex-v6p-nerve-tibial	NRBF2	ENSG00000148572	1.08e-10	29022597	0.721635	7.99999999999919e-12	Metabolic	nerve	nerve
rs10761731	24097068	triglycerides	rs10761729	gtex-v6p-testis	NRBF2	ENSG00000148572	6.67e-9	29022597	0.763237	7.99999999999919e-12	Metabolic	testis	testis
rs10761731	24097068	triglycerides	rs10761729	gtex-v6p-thyroid	NRBF2	ENSG00000148572	1.73e-8	29022597	0.774737	7.99999999999919e-12	Metabolic	thyroid	thyroid
rs10761731	24097068	triglycerides	rs10761729	gtex-v6p-whole-blood	NRBF2	ENSG00000148572	4.87e-7	29022597	0.806127	7.99999999999919e-12	Metabolic	blood	blood
rs10761731	24097068	triglycerides	rs10761737	gtex-v6p-brain-caudate-basal-ganglia	NRBF2	ENSG00000148572	6.05e-9	29022597	0.97373	7.99999999999919e-12	Metabolic	brain	brain
rs10761731	24097068	triglycerides	rs10822143	IPSC	NRBF2	ENSG00000148572	1.1e-8	28388432	0.45571	7.99999999999919e-12	Metabolic	ipsc	ipsc
rs10761731	24097068	triglycerides	rs1896995	IPSC	REEP3	ENSG00000165476	7.64e-10	28388432	0.021184	7.99999999999919e-12	Metabolic	ipsc	ipsc
rs10761731	24097068	triglycerides	rs1935	Dendritic-MTB	NRBF2	ENSG00000148572	6.74e-8	22233810	0.694685	7.99999999999919e-12	Metabolic	blood	dendritic
rs10761731	24097068	triglycerides	rs1935	Mono-IFN	JMJD1C	ENSG00000171988	5.68e-7	24604202	0.732305	7.99999999999919e-12	Metabolic	blood	monocyte
rs10761731	24097068	triglycerides	rs201778637	gtex-v6p-lung	NRBF2	ENSG00000148572	6.68e-6	29022597	0.005081	7.99999999999919e-12	Metabolic	lung	lung
rs10761731	24097068	triglycerides	rs201876756	Mono-LPS-90m	NRBF2	ENSG00000148572	2.06e-6	28814792	0.104611	7.99999999999919e-12	Metabolic	blood	monocyte
rs10761731	24097068	triglycerides	rs2393969	Kidney	NRBF2	ENSG00000148572	7.08153e-6	28575649	0.808095	7.99999999999919e-12	Metabolic	kidney	kidney
rs10761731	24097068	triglycerides	rs5785581	gtex-v6p-cells-ebvtransformed-lymphocytes	MRPL35P2	ENSG00000232075	7.13e-8	29022597	0.155409	7.99999999999919e-12	Metabolic	blood	b-cell
rs10761731	24097068	triglycerides	rs7080386	Serum-trans-pQTL	JMJD1C	ENSG00000171988	1.6e-13	SunSomalogicBiorxiv	0.979276	7.99999999999919e-12	Metabolic	plasma	plasma
rs10761731	24097068	triglycerides	rs7098181	CD4-meta-cis	REEP3	ENSG00000165476	8.85e-7	24786080	0.986747	7.99999999999919e-12	Metabolic	blood	t-cell
rs10761731	24097068	triglycerides	rs71463522	gtex-v6p-brain-anterior-cingulate-cortex-ba24	NRBF2	ENSG00000148572	1.5e-6	29022597	0.269181	7.99999999999919e-12	Metabolic	brain	brain
rs10761731	24097068	triglycerides	rs7897379	Serum-trans-pQTL	REEP3	ENSG00000165476	8.5e-12	SunSomalogicBiorxiv	0.126501	7.99999999999919e-12	Metabolic	plasma	plasma
rs10761731	24097068	triglycerides	rs7902343	Macro-naive	NRBF2	ENSG00000148572	2.79e-4	27768889	0.869037	7.99999999999919e-12	Metabolic	blood	macrophage
rs10761731	24097068	triglycerides	rs7919685	Liver	REEP3	ENSG00000165476	3.43539e-4	21637794	0.197265	7.99999999999919e-12	Metabolic	liver	liver
rs12542743	24324551	chagas_cardiomyopathy_in_tripanosoma_cruzi_seropositivity	rs3802158	Mono-Flu	NRG1	ENSG00000157168	2.32e-7	27768888	0.00334	3.99999999999998e-6	Infection	blood	monocyte
rs12542743	24324551	chagas_cardiomyopathy_in_tripanosoma_cruzi_seropositivity	rs4733130	Leuco-sepsis	NRG1	ENSG00000157168	3.91e-6	26917434	0.006652	3.99999999999998e-6	Infection	blood	leukocyte
rs12542743	24324551	chagas_cardiomyopathy_in_tripanosoma_cruzi_seropositivity	rs6996585	Liver	NRG1	ENSG00000157168	1.04729e-9	21637794	0.040907	3.99999999999998e-6	Infection	liver	liver
rs77372450	24322204	bipolar_disorder_	rs10054755	gtex-v6p-adipose-subcutaneous	CTB-47B11.3	ENSG00000248544	2.75e-15	29022597	0.001208	5.99999999999995e-6	Neurological/behavioral	adipose_tissue	adipose_tissue
rs77372450	24322204	bipolar_disorder_	rs10054755	gtex-v6p-artery-coronary	CTB-47B11.3	ENSG00000248544	5.58e-17	29022597	4.03e-4	5.99999999999995e-6	Neurological/behavioral	blood_vessel	blood_vessel
rs77372450	24322204	bipolar_disorder_	rs10054755	gtex-v6p-colon-sigmoid	CTB-109A12.1	ENSG00000251405	3.16e-17	29022597	4.03e-4	5.99999999999995e-6	Neurological/behavioral	colon	colon
rs77372450	24322204	bipolar_disorder_	rs10054755	gtex-v6p-colon-sigmoid	CTB-47B11.3	ENSG00000248544	3.28e-15	29022597	0.001208	5.99999999999995e-6	Neurological/behavioral	colon	colon
rs77372450	24322204	bipolar_disorder_	rs10054755	gtex-v6p-colon-transverse	CTB-47B11.3	ENSG00000248544	3.55e-16	29022597	8.05e-4	5.99999999999995e-6	Neurological/behavioral	colon	colon
rs77372450	24322204	bipolar_disorder_	rs10054755	gtex-v6p-esophagus-gastroesophageal-junction	CTB-109A12.1	ENSG00000251405	2.24e-10	29022597	0.03924	5.99999999999995e-6	Neurological/behavioral	esophagus	esophagus
rs77372450	24322204	bipolar_disorder_	rs10054755	gtex-v6p-esophagus-gastroesophageal-junction	CTB-47B11.3	ENSG00000248544	5.56e-11	29022597	0.029732	5.99999999999995e-6	Neurological/behavioral	esophagus	esophagus
rs77372450	24322204	bipolar_disorder_	rs10054755	gtex-v6p-esophagus-mucosa	CTB-109A12.1	ENSG00000251405	2.27e-13	29022597	0.008107	5.99999999999995e-6	Neurological/behavioral	esophagus	esophagus
rs77372450	24322204	bipolar_disorder_	rs10054755	gtex-v6p-esophagus-mucosa	CTB-47B11.3	ENSG00000248544	9.58e-15	29022597	0.001208	5.99999999999995e-6	Neurological/behavioral	esophagus	esophagus
rs77372450	24322204	bipolar_disorder_	rs10054755	gtex-v6p-lung	CTB-109A12.1	ENSG00000251405	1.63e-15	29022597	8.05e-4	5.99999999999995e-6	Neurological/behavioral	lung	lung
rs77372450	24322204	bipolar_disorder_	rs10054755	gtex-v6p-lung	CTB-47B11.3	ENSG00000248544	3.37e-6	29022597	0.25573	5.99999999999995e-6	Neurological/behavioral	lung	lung
rs77372450	24322204	bipolar_disorder_	rs10054755	gtex-v6p-muscle-skeletal	CTB-109A12.1	ENSG00000251405	1.02e-16	29022597	4.03e-4	5.99999999999995e-6	Neurological/behavioral	muscle	muscle
rs77372450	24322204	bipolar_disorder_	rs10054755	gtex-v6p-muscle-skeletal	CTB-47B11.3	ENSG00000248544	5.52e-17	29022597	4.03e-4	5.99999999999995e-6	Neurological/behavioral	muscle	muscle
rs77372450	24322204	bipolar_disorder_	rs10054755	gtex-v6p-prostate	CTB-109A12.1	ENSG00000251405	1.2e-9	29022597	0.058083	5.99999999999995e-6	Neurological/behavioral	prostate	prostate
rs77372450	24322204	bipolar_disorder_	rs10054755	gtex-v6p-prostate	CTB-47B11.3	ENSG00000248544	1.79e-6	29022597	0.232523	5.99999999999995e-6	Neurological/behavioral	prostate	prostate
rs77372450	24322204	bipolar_disorder_	rs10054755	gtex-v6p-skin-sun-exposed-lower-leg	CTB-109A12.1	ENSG00000251405	7.93e-16	29022597	8.05e-4	5.99999999999995e-6	Neurological/behavioral	skin	skin
rs77372450	24322204	bipolar_disorder_	rs10054755	gtex-v6p-small-intestine-terminal-ileum	CTB-109A12.1	ENSG00000251405	2.47e-7	29022597	0.167972	5.99999999999995e-6	Neurological/behavioral	small_intestine	small_intestine
rs77372450	24322204	bipolar_disorder_	rs10054755	gtex-v6p-small-intestine-terminal-ileum	CTB-47B11.3	ENSG00000248544	9.84e-7	29022597	0.210332	5.99999999999995e-6	Neurological/behavioral	small_intestine	small_intestine
rs77372450	24322204	bipolar_disorder_	rs10054755	gtex-v6p-stomach	CTB-109A12.1	ENSG00000251405	6.38e-8	29022597	0.132833	5.99999999999995e-6	Neurological/behavioral	stomach	stomach
rs77372450	24322204	bipolar_disorder_	rs10054755	gtex-v6p-thyroid	CTB-109A12.1	ENSG00000251405	1.79e-10	29022597	0.039213	5.99999999999995e-6	Neurological/behavioral	thyroid	thyroid
rs77372450	24322204	bipolar_disorder_	rs10054755	gtex-v6p-thyroid	CTB-47B11.3	ENSG00000248544	2.43e-6	29022597	0.243156	5.99999999999995e-6	Neurological/behavioral	thyroid	thyroid
rs77372450	24322204	bipolar_disorder_	rs10054755	gtex-v6p-uterus	CTB-109A12.1	ENSG00000251405	1.18e-8	29022597	0.0962	5.99999999999995e-6	Neurological/behavioral	uterus	uterus
rs77372450	24322204	bipolar_disorder_	rs10054755	gtex-v6p-uterus	CTB-47B11.3	ENSG00000248544	8.95e-9	29022597	0.090475	5.99999999999995e-6	Neurological/behavioral	uterus	uterus
rs77372450	24322204	bipolar_disorder_	rs10054755	gtex-v6p-vagina	CTB-47B11.3	ENSG00000248544	3.17e-7	29022597	0.174381	5.99999999999995e-6	Neurological/behavioral	vagina	vagina
rs77372450	24322204	bipolar_disorder_	rs10063539	gtex-v6p-artery-aorta	FNDC9	ENSG00000172568	8.44e-17	29022597	4.03e-4	5.99999999999995e-6	Neurological/behavioral	blood_vessel	blood_vessel
rs77372450	24322204	bipolar_disorder_	rs10063539	gtex-v6p-colon-sigmoid	CYFIP2	ENSG00000055163	7.39e-11	29022597	0.032331	5.99999999999995e-6	Neurological/behavioral	colon	colon
rs77372450	24322204	bipolar_disorder_	rs10063539	gtex-v6p-esophagus-gastroesophageal-junction	FNDC9	ENSG00000172568	1.17e-6	29022597	0.215935	5.99999999999995e-6	Neurological/behavioral	esophagus	esophagus
rs77372450	24322204	bipolar_disorder_	rs10063539	gtex-v6p-esophagus-muscularis	CYFIP2	ENSG00000055163	7.85e-17	29022597	4.03e-4	5.99999999999995e-6	Neurological/behavioral	esophagus	esophagus
rs77372450	24322204	bipolar_disorder_	rs10063539	gtex-v6p-esophagus-muscularis	FNDC9	ENSG00000172568	3.35e-16	29022597	8.05e-4	5.99999999999995e-6	Neurological/behavioral	esophagus	esophagus
rs77372450	24322204	bipolar_disorder_	rs10078836	gtex-v6p-esophagus-mucosa	ADAM19	ENSG00000135074	1.01e-8	29022597	0.568192	5.99999999999995e-6	Neurological/behavioral	esophagus	esophagus
rs77372450	24322204	bipolar_disorder_	rs10476052	Monocyte	ADAM19	ENSG00000135074	2.87e-11	24786080	0.825389	5.99999999999995e-6	Neurological/behavioral	blood	monocyte
rs77372450	24322204	bipolar_disorder_	rs10515750	Mono-naive	ADAM19	ENSG00000135074	2.71e-9	24604202	0.53085	5.99999999999995e-6	Neurological/behavioral	blood	monocyte
rs77372450	24322204	bipolar_disorder_	rs11134766	gtex-v6p-adipose-visceral-omentum	CTB-109A12.1	ENSG00000251405	3.79e-7	29022597	0.84197	5.99999999999995e-6	Neurological/behavioral	adipose_tissue	adipose_tissue
rs77372450	24322204	bipolar_disorder_	rs11134891	gtex-v6p-testis	SOX30	ENSG00000039600	4.1e-8	29022597	0.004545	5.99999999999995e-6	Neurological/behavioral	testis	testis
rs77372450	24322204	bipolar_disorder_	rs113653094	gtex-v6p-heart-atrial-appendage	ADAM19	ENSG00000135074	7.22e-7	29022597	0.920142	5.99999999999995e-6	Neurological/behavioral	heart	heart
rs77372450	24322204	bipolar_disorder_	rs11466784	gtex-v6p-breast-mammary-tissue	CTB-47B11.3	ENSG00000248544	6.86e-6	29022597	0.891832	5.99999999999995e-6	Neurological/behavioral	breast	breast
rs77372450	24322204	bipolar_disorder_	rs11743072	CD4-meta-cis	ADAM19	ENSG00000135074	5.12e-6	24786080	0.016685	5.99999999999995e-6	Neurological/behavioral	blood	t-cell
rs77372450	24322204	bipolar_disorder_	rs11746314	Macro-naive	ADAM19	ENSG00000135074	1.89682e-4	27768889	0.497805	5.99999999999995e-6	Neurological/behavioral	blood	macrophage
rs77372450	24322204	bipolar_disorder_	rs11749762	Leuco-sepsis	ADAM19	ENSG00000135074	2.13606e-4	26917434	0.856331	5.99999999999995e-6	Neurological/behavioral	blood	leukocyte
rs77372450	24322204	bipolar_disorder_	rs138509937	gtex-v6p-breast-mammary-tissue	CTB-109A12.1	ENSG00000251405	1.34e-7	29022597	0.009985	5.99999999999995e-6	Neurological/behavioral	breast	breast
rs77372450	24322204	bipolar_disorder_	rs183470277	gtex-v6p-colon-sigmoid	FNDC9	ENSG00000172568	9.92e-12	29022597	0.573343	5.99999999999995e-6	Neurological/behavioral	colon	colon
rs77372450	24322204	bipolar_disorder_	rs6875379	gtex-v6p-colon-sigmoid	NIPAL4	ENSG00000172548	3.93e-7	29022597	0.233804	5.99999999999995e-6	Neurological/behavioral	colon	colon
rs77372450	24322204	bipolar_disorder_	rs7705444	gtex-v6p-testis	ADAM19	ENSG00000135074	7.96e-6	29022597	0.092325	5.99999999999995e-6	Neurological/behavioral	testis	testis
rs7873730	23599027	menarche_	rs12685702	gtex-v6p-heart-left-ventricle	ZNF483	ENSG00000173258	4.32e-6	29022597	0.961679	2e-6	Endocrine	heart	heart
rs6583437	23382691	igg_glycosylation	rs11761922	gtex-v6p-whole-blood	IKZF1	ENSG00000185811	7.15e-6	29022597	0.924892	5.00000000000002e-9	Miscellaneous	blood	blood
rs6583437	23382691	igg_glycosylation	rs11765436	IPSC	IKZF1	ENSG00000185811	4.92e-5	28388432	0.948528	5.00000000000002e-9	Miscellaneous	ipsc	ipsc
rs9296009	23382691	igg_glycosylation	rs3807039	gtex-v6p-brain-nucleus-accumbens-basal-ganglia	CYP21A2	ENSG00000231852	4.61e-7	29022597	0.672063	3.99999999999998e-6	Miscellaneous	brain	brain
rs10813957	23382691	igg_glycosylation	rs10217770	gtex-v6p-esophagus-muscularis	B4GALT1	ENSG00000086062	1.91e-6	29022597	0.26458	7.00000000000004e-6	Miscellaneous	esophagus	esophagus
rs10813957	23382691	igg_glycosylation	rs10758192	B-cell	B4GALT1	ENSG00000086062	1.68e-14	22446964	0.896364	7.00000000000004e-6	Miscellaneous	blood	b-cell
rs10813957	23382691	igg_glycosylation	rs10758192	CD4-meta-cis	B4GALT1	ENSG00000086062	9.79e-177	24786080	0.89758	7.00000000000004e-6	Miscellaneous	blood	t-cell
rs10813957	23382691	igg_glycosylation	rs10758192	Treg	B4GALT1	ENSG00000086062	1.18086e-10	24610777	0.897952	7.00000000000004e-6	Miscellaneous	blood	t-cell
rs10813957	23382691	igg_glycosylation	rs10813960	gtex-v6p-heart-left-ventricle	RP11-326F20.5	ENSG00000233554	5.05e-6	29022597	0.946117	7.00000000000004e-6	Miscellaneous	heart	heart
rs10813957	23382691	igg_glycosylation	rs201112848	gtex-v6p-cells-ebvtransformed-lymphocytes	B4GALT1	ENSG00000086062	6.37e-10	29022597	0.874041	7.00000000000004e-6	Miscellaneous	blood	b-cell
rs10813957	23382691	igg_glycosylation	rs4584234	gtex-v6p-esophagus-mucosa	B4GALT1	ENSG00000086062	3.1e-8	29022597	0.895459	7.00000000000004e-6	Miscellaneous	esophagus	esophagus
rs11763760	23382691	igg_glycosylation	rs7779665	Mono	TRA2A	ENSG00000164548	1.052e-4	22446964	0.176045	2e-6	Miscellaneous	blood	monocyte
rs7923837	21833088	multiple_sclerosis	rs10882100	gtex-v6p-cells-transformed-fibroblasts	HHEX	ENSG00000152804	3.8e-19	29022597	0.149909	5.00000000000002e-9	Inflammation	skin	skin
rs7923837	21833088	multiple_sclerosis	rs10882100	gtex-v6p-testis	HHEX	ENSG00000152804	6.7e-6	29022597	0.679501	5.00000000000002e-9	Inflammation	testis	testis
rs7923837	21833088	multiple_sclerosis	rs11309330	gtex-v6p-esophagus-muscularis	EIF2S2P3	ENSG00000236493	2.11e-5	29022597	0.902822	5.00000000000002e-9	Inflammation	esophagus	esophagus
rs7923837	21833088	multiple_sclerosis	rs11309330	gtex-v6p-thyroid	EIF2S2P3	ENSG00000236493	4.23e-11	29022597	0.830977	5.00000000000002e-9	Inflammation	thyroid	thyroid
rs7923837	21833088	multiple_sclerosis	rs11309330	gtex-v6p-whole-blood	EIF2S2P3	ENSG00000236493	2.07e-8	29022597	0.86677	5.00000000000002e-9	Inflammation	blood	blood
rs7923837	21833088	multiple_sclerosis	rs9419741	Neutro	HHEX	ENSG00000152804	5.9e-6	26151758	0.621738	5.00000000000002e-9	Inflammation	blood	neutrophil
rs10495903	21102463	crohns_disease	rs7576643	Mono-LPS-24h	THADA	ENSG00000115970	7.34e-11	24604202	0.883987	2.00000000000009e-14	Digestive system	blood	monocyte
rs10495903	21102463	crohns_disease	rs80075345	gtex-v6p-adipose-subcutaneous	THADA	ENSG00000115970	6.26e-6	29022597	0.917651	2.00000000000009e-14	Digestive system	adipose_tissue	adipose_tissue
rs7465272	20889312	bipolar_disorder_and_schizophrenia	rs11776301	gtex-v6p-muscle-skeletal	ARC	ENSG00000198576	1.46e-7	29022597	0.00161	9.0000000000001e-6	Neurological/behavioral	muscle	muscle
rs7465272	20889312	bipolar_disorder_and_schizophrenia	rs11776301	gtex-v6p-thyroid	ARC	ENSG00000198576	1.57e-7	29022597	0.001608	9.0000000000001e-6	Neurological/behavioral	thyroid	thyroid
rs7465272	20889312	bipolar_disorder_and_schizophrenia	rs11776301	Islet	JRK	ENSG00000234616	3.55e-9	28193859	0.001008	9.0000000000001e-6	Neurological/behavioral	pancreas	islet
rs7465272	20889312	bipolar_disorder_and_schizophrenia	rs13266249	gtex-v6p-thyroid	JRK	ENSG00000234616	9.6e-8	29022597	0.00141	9.0000000000001e-6	Neurological/behavioral	thyroid	thyroid
rs7465272	20889312	bipolar_disorder_and_schizophrenia	rs4545075	Sputum-COPD-patients-ECLIPSE-cis	JRK	ENSG00000234616	0.0403	21949713	0.018846	9.0000000000001e-6	Neurological/behavioral	esophagus	esophagus
rs6976053	22990020	plasminogen_activator_inhibitor_type_1_levels_	rs10953305	gtex-v6p-lung	TRIP6	ENSG00000087077	4.41e-8	29022597	0.979829	5.99999999999939e-13	Blood	lung	lung
rs6976053	22990020	plasminogen_activator_inhibitor_type_1_levels_	rs10953305	gtex-v6p-stomach	TRIP6	ENSG00000087077	2.26e-6	29022597	0.976789	5.99999999999939e-13	Blood	stomach	stomach
rs6976053	22990020	plasminogen_activator_inhibitor_type_1_levels_	rs11267282	gtex-v6p-brain-cerebellar-hemisphere	SLC12A9	ENSG00000146828	1.68e-8	29022597	0.855763	5.99999999999939e-13	Blood	brain	brain
rs6976053	22990020	plasminogen_activator_inhibitor_type_1_levels_	rs11267282	gtex-v6p-brain-cerebellum	SLC12A9	ENSG00000146828	4.66e-6	29022597	0.878198	5.99999999999939e-13	Blood	brain	brain
rs6976053	22990020	plasminogen_activator_inhibitor_type_1_levels_	rs11267282	gtex-v6p-nerve-tibial	SLC12A9	ENSG00000146828	4.06e-16	29022597	0.771594	5.99999999999939e-13	Blood	nerve	nerve
rs6976053	22990020	plasminogen_activator_inhibitor_type_1_levels_	rs11267282	gtex-v6p-skin-sun-exposed-lower-leg	SLC12A9	ENSG00000146828	2.03e-6	29022597	0.874959	5.99999999999939e-13	Blood	skin	skin
rs6976053	22990020	plasminogen_activator_inhibitor_type_1_levels_	rs11310439	gtex-v6p-esophagus-mucosa	ACHE	ENSG00000087085	2.76e-8	29022597	0.966372	5.99999999999939e-13	Blood	esophagus	esophagus
rs6976053	22990020	plasminogen_activator_inhibitor_type_1_levels_	rs11310439	gtex-v6p-liver	ACHE	ENSG00000087085	8.46e-9	29022597	0.966822	5.99999999999939e-13	Blood	liver	liver
rs6976053	22990020	plasminogen_activator_inhibitor_type_1_levels_	rs11310439	gtex-v6p-whole-blood	ACHE	ENSG00000087085	9.31e-6	29022597	0.962712	5.99999999999939e-13	Blood	blood	blood
rs6976053	22990020	plasminogen_activator_inhibitor_type_1_levels_	rs13241786	gtex-v6p-adipose-subcutaneous	TRIP6	ENSG00000087077	5.67e-7	29022597	0.809194	5.99999999999939e-13	Blood	adipose_tissue	adipose_tissue
rs6976053	22990020	plasminogen_activator_inhibitor_type_1_levels_	rs13241786	gtex-v6p-artery-aorta	TRIP6	ENSG00000087077	8.13e-7	29022597	0.812499	5.99999999999939e-13	Blood	blood_vessel	blood_vessel
rs6976053	22990020	plasminogen_activator_inhibitor_type_1_levels_	rs13241786	gtex-v6p-muscle-skeletal	TRIP6	ENSG00000087077	2.58e-9	29022597	0.757033	5.99999999999939e-13	Blood	muscle	muscle
rs6976053	22990020	plasminogen_activator_inhibitor_type_1_levels_	rs13241786	IPSC	TRIP6	ENSG00000087077	2.30549e-4	28388432	0.859555	5.99999999999939e-13	Blood	ipsc	ipsc
rs6976053	22990020	plasminogen_activator_inhibitor_type_1_levels_	rs202139469	gtex-v6p-colon-transverse	UFSP1	ENSG00000176125	3.36e-8	29022597	0.953123	5.99999999999939e-13	Blood	colon	colon
rs6976053	22990020	plasminogen_activator_inhibitor_type_1_levels_	rs202139469	gtex-v6p-heart-left-ventricle	UFSP1	ENSG00000176125	4.71e-6	29022597	0.952738	5.99999999999939e-13	Blood	heart	heart
rs6976053	22990020	plasminogen_activator_inhibitor_type_1_levels_	rs202139469	gtex-v6p-muscle-skeletal	UFSP1	ENSG00000176125	2.67e-8	29022597	0.953114	5.99999999999939e-13	Blood	muscle	muscle
rs6976053	22990020	plasminogen_activator_inhibitor_type_1_levels_	rs202139469	gtex-v6p-skin-sun-exposed-lower-leg	UFSP1	ENSG00000176125	1.33e-5	29022597	0.952367	5.99999999999939e-13	Blood	skin	skin
rs6976053	22990020	plasminogen_activator_inhibitor_type_1_levels_	rs202139469	gtex-v6p-thyroid	UFSP1	ENSG00000176125	7.44e-8	29022597	0.953174	5.99999999999939e-13	Blood	thyroid	thyroid
rs6976053	22990020	plasminogen_activator_inhibitor_type_1_levels_	rs202139469	Mono-R848	TRIP6	ENSG00000087077	1.25e-7	27768888	0.9532	5.99999999999939e-13	Blood	blood	monocyte
rs6976053	22990020	plasminogen_activator_inhibitor_type_1_levels_	rs2405974	gtex-v6p-esophagus-mucosa	UFSP1	ENSG00000176125	7.27e-9	29022597	0.827706	5.99999999999939e-13	Blood	esophagus	esophagus
rs6976053	22990020	plasminogen_activator_inhibitor_type_1_levels_	rs2405974	gtex-v6p-esophagus-muscularis	UFSP1	ENSG00000176125	1.9e-9	29022597	0.82041	5.99999999999939e-13	Blood	esophagus	esophagus
rs6976053	22990020	plasminogen_activator_inhibitor_type_1_levels_	rs2405974	gtex-v6p-spleen	UFSP1	ENSG00000176125	9.13e-7	29022597	0.852122	5.99999999999939e-13	Blood	spleen	spleen
rs6976053	22990020	plasminogen_activator_inhibitor_type_1_levels_	rs2437102	gtex-v6p-heart-atrial-appendage	UFSP1	ENSG00000176125	8.42e-7	29022597	6.1e-5	5.99999999999939e-13	Blood	heart	heart
rs6976053	22990020	plasminogen_activator_inhibitor_type_1_levels_	rs3087504	Mono	TRIP6	ENSG00000087077	7.01e-5	22446964	0.962356	5.99999999999939e-13	Blood	blood	monocyte
rs6976053	22990020	plasminogen_activator_inhibitor_type_1_levels_	rs314328	gtex-v6p-nerve-tibial	TRIP6	ENSG00000087077	5.5e-9	29022597	0.098645	5.99999999999939e-13	Blood	nerve	nerve
rs6976053	22990020	plasminogen_activator_inhibitor_type_1_levels_	rs314332	gtex-v6p-whole-blood	UFSP1	ENSG00000176125	3.71e-8	29022597	0.783681	5.99999999999939e-13	Blood	blood	blood
rs6976053	22990020	plasminogen_activator_inhibitor_type_1_levels_	rs314378	Mono-LPS-24h	UFSP1	ENSG00000176125	9.69e-16	24604202	0.665559	5.99999999999939e-13	Blood	blood	monocyte
rs6976053	22990020	plasminogen_activator_inhibitor_type_1_levels_	rs3757869	Mono	UFSP1	ENSG00000176125	1.67e-5	22446964	0.860045	5.99999999999939e-13	Blood	blood	monocyte
rs6976053	22990020	plasminogen_activator_inhibitor_type_1_levels_	rs3757869	Mono-IFN	UFSP1	ENSG00000176125	1.08e-21	24604202	0.730816	5.99999999999939e-13	Blood	blood	monocyte
rs6976053	22990020	plasminogen_activator_inhibitor_type_1_levels_	rs6976053	gtex-v6p-liver	MUC3A	ENSG00000169894	4.81e-14	29022597	0.987158	5.99999999999939e-13	Blood	liver	liver
rs6976053	22990020	plasminogen_activator_inhibitor_type_1_levels_	rs6976053	gtex-v6p-liver	RP11-395B7.2	ENSG00000225946	6.75e-8	29022597	0.981328	5.99999999999939e-13	Blood	liver	liver
rs6976053	22990020	plasminogen_activator_inhibitor_type_1_levels_	rs6976053	Liver	MUC3A	ENSG00000169894	2.96e-8	18462017	0.981899	5.99999999999939e-13	Blood	liver	liver
rs6976053	22990020	plasminogen_activator_inhibitor_type_1_levels_	rs7783543	Mono-mdp-6h	UFSP1	ENSG00000176125	5.86e-5	28814792	0.849021	5.99999999999939e-13	Blood	blood	monocyte
rs6976053	22990020	plasminogen_activator_inhibitor_type_1_levels_	rs7783543	Mono-naive	UFSP1	ENSG00000176125	7.93e-7	28814792	0.816236	5.99999999999939e-13	Blood	blood	monocyte
rs6976053	22990020	plasminogen_activator_inhibitor_type_1_levels_	rs7794532	Mono-LPS-2h	TRIM56	ENSG00000169871	1.4567e-4	24604202	0.847979	5.99999999999939e-13	Blood	blood	monocyte
rs6976053	22990020	plasminogen_activator_inhibitor_type_1_levels_	rs7803865	Macro-naive	UFSP1	ENSG00000176125	2.47447e-4	27768889	0.969539	5.99999999999939e-13	Blood	blood	macrophage
rs6976053	22990020	plasminogen_activator_inhibitor_type_1_levels_	rs9691107	Liver	ACHE	ENSG00000087085	2.91465e-8	21637794	0.927116	5.99999999999939e-13	Blood	liver	liver
rs2057681	22982463	paraoxonase_activity	rs662	Serum-trans-pQTL	PON1	ENSG00000005421	1.3e-93	SunSomalogicBiorxiv	0.931763	1e-303	Miscellaneous	plasma	plasma
rs954108	23251661	obesity-related_traits	rs2105300	Mono-IFN	SLC46A3	ENSG00000139508	3.44e-6	24604202	0.048504	1e-6	Metabolic	blood	monocyte
rs954108	23251661	obesity-related_traits	rs2105300	Mono-LPS-2h	SLC46A3	ENSG00000139508	1.96e-5	24604202	0.069222	1e-6	Metabolic	blood	monocyte
rs954108	23251661	obesity-related_traits	rs9508150	gtex-v6p-brain-cerebellar-hemisphere	SLC46A3	ENSG00000139508	5.01e-9	29022597	0.005735	1e-6	Metabolic	brain	brain
rs8037818	23251661	obesity-related_traits	rs114770598	gtex-v6p-adipose-subcutaneous	GOLGA8N	ENSG00000232653	5.58e-13	29022597	0.929538	5.00000000000001e-8	Metabolic	adipose_tissue	adipose_tissue
rs8037818	23251661	obesity-related_traits	rs114770598	gtex-v6p-adipose-visceral-omentum	GOLGA8N	ENSG00000232653	6.06e-10	29022597	0.95338	5.00000000000001e-8	Metabolic	adipose_tissue	adipose_tissue
rs8037818	23251661	obesity-related_traits	rs114770598	gtex-v6p-artery-aorta	GOLGA8N	ENSG00000232653	1e-13	29022597	0.923218	5.00000000000001e-8	Metabolic	blood_vessel	blood_vessel
rs8037818	23251661	obesity-related_traits	rs114770598	gtex-v6p-artery-tibial	GOLGA8N	ENSG00000232653	1.92e-22	29022597	0.868507	5.00000000000001e-8	Metabolic	blood_vessel	blood_vessel
rs8037818	23251661	obesity-related_traits	rs114770598	gtex-v6p-brain-caudate-basal-ganglia	GOLGA8N	ENSG00000232653	4.07e-7	29022597	0.969311	5.00000000000001e-8	Metabolic	brain	brain
rs8037818	23251661	obesity-related_traits	rs114770598	gtex-v6p-cells-transformed-fibroblasts	GOLGA8N	ENSG00000232653	3.63e-15	29022597	0.910608	5.00000000000001e-8	Metabolic	skin	skin
rs8037818	23251661	obesity-related_traits	rs114770598	gtex-v6p-cells-transformed-fibroblasts	RP11-1000B6.3	ENSG00000261064	7.15e-7	29022597	0.970325	5.00000000000001e-8	Metabolic	skin	skin
rs8037818	23251661	obesity-related_traits	rs114770598	gtex-v6p-colon-sigmoid	GOLGA8N	ENSG00000232653	1.12e-7	29022597	0.966686	5.00000000000001e-8	Metabolic	colon	colon
rs8037818	23251661	obesity-related_traits	rs114770598	gtex-v6p-esophagus-gastroesophageal-junction	GOLGA8N	ENSG00000232653	9.53e-9	29022597	0.961052	5.00000000000001e-8	Metabolic	esophagus	esophagus
rs8037818	23251661	obesity-related_traits	rs114770598	gtex-v6p-esophagus-mucosa	GOLGA8N	ENSG00000232653	4.2e-11	29022597	0.945017	5.00000000000001e-8	Metabolic	esophagus	esophagus
rs8037818	23251661	obesity-related_traits	rs114770598	gtex-v6p-esophagus-muscularis	GOLGA8N	ENSG00000232653	3.42e-17	29022597	0.894769	5.00000000000001e-8	Metabolic	esophagus	esophagus
rs8037818	23251661	obesity-related_traits	rs114770598	gtex-v6p-heart-left-ventricle	GOLGA8N	ENSG00000232653	6.38e-12	29022597	0.938412	5.00000000000001e-8	Metabolic	heart	heart
rs8037818	23251661	obesity-related_traits	rs114770598	gtex-v6p-liver	GOLGA8N	ENSG00000232653	1.31e-9	29022597	0.955727	5.00000000000001e-8	Metabolic	liver	liver
rs8037818	23251661	obesity-related_traits	rs114770598	gtex-v6p-lung	GOLGA8N	ENSG00000232653	3.27e-17	29022597	0.894646	5.00000000000001e-8	Metabolic	lung	lung
rs8037818	23251661	obesity-related_traits	rs114770598	gtex-v6p-muscle-skeletal	GOLGA8N	ENSG00000232653	1.2e-26	29022597	0.858675	5.00000000000001e-8	Metabolic	muscle	muscle
rs8037818	23251661	obesity-related_traits	rs114770598	gtex-v6p-nerve-tibial	GOLGA8N	ENSG00000232653	7.81e-15	29022597	0.913312	5.00000000000001e-8	Metabolic	nerve	nerve
rs8037818	23251661	obesity-related_traits	rs114770598	gtex-v6p-ovary	GOLGA8N	ENSG00000232653	1.48e-6	29022597	0.971585	5.00000000000001e-8	Metabolic	ovary	ovary
rs8037818	23251661	obesity-related_traits	rs114770598	gtex-v6p-pancreas	GOLGA8N	ENSG00000232653	1.26e-8	29022597	0.961728	5.00000000000001e-8	Metabolic	pancreas	pancreas
rs8037818	23251661	obesity-related_traits	rs114770598	gtex-v6p-skin-sun-exposed-lower-leg	GOLGA8N	ENSG00000232653	1.44e-15	29022597	0.907491	5.00000000000001e-8	Metabolic	skin	skin
rs8037818	23251661	obesity-related_traits	rs114770598	gtex-v6p-thyroid	GOLGA8N	ENSG00000232653	2.16e-6	29022597	0.972189	5.00000000000001e-8	Metabolic	thyroid	thyroid
rs8037818	23251661	obesity-related_traits	rs11639448	gtex-v6p-pituitary	GOLGA8N	ENSG00000232653	2.86e-9	29022597	0.038815	5.00000000000001e-8	Metabolic	pituitary	pituitary
rs8037818	23251661	obesity-related_traits	rs141817041	gtex-v6p-artery-tibial	AC123768.4	ENSG00000262728	7.7300000000000005e-007	29022597	0.990129	5.00000000000001e-8	Metabolic	blood_vessel	blood_vessel
rs8037818	23251661	obesity-related_traits	rs141817041	gtex-v6p-cells-transformed-fibroblasts	AC123768.4	ENSG00000262728	8.66e-7	29022597	0.990116	5.00000000000001e-8	Metabolic	skin	skin
rs8037818	23251661	obesity-related_traits	rs141817041	gtex-v6p-heart-atrial-appendage	AC123768.4	ENSG00000262728	2.19e-7	29022597	0.990262	5.00000000000001e-8	Metabolic	heart	heart
rs8037818	23251661	obesity-related_traits	rs141817041	gtex-v6p-heart-left-ventricle	AC123768.4	ENSG00000262728	4.02e-7	29022597	0.990198	5.00000000000001e-8	Metabolic	heart	heart
rs8037818	23251661	obesity-related_traits	rs141817041	gtex-v6p-muscle-skeletal	RP11-1000B6.3	ENSG00000261064	4.01e-7	29022597	0.990199	5.00000000000001e-8	Metabolic	muscle	muscle
rs8037818	23251661	obesity-related_traits	rs150265773	gtex-v6p-artery-coronary	GOLGA8N	ENSG00000232653	4.53e-8	29022597	0.147461	5.00000000000001e-8	Metabolic	blood_vessel	blood_vessel
rs8037818	23251661	obesity-related_traits	rs150265773	gtex-v6p-brain-frontal-cortex-ba9	GOLGA8N	ENSG00000232653	4.65e-7	29022597	0.211975	5.00000000000001e-8	Metabolic	brain	brain
rs8037818	23251661	obesity-related_traits	rs150265773	gtex-v6p-breast-mammary-tissue	GOLGA8N	ENSG00000232653	3.51e-8	29022597	0.142202	5.00000000000001e-8	Metabolic	breast	breast
rs8037818	23251661	obesity-related_traits	rs150265773	gtex-v6p-colon-transverse	GOLGA8N	ENSG00000232653	3.11e-8	29022597	0.139555	5.00000000000001e-8	Metabolic	colon	colon
rs8037818	23251661	obesity-related_traits	rs150265773	gtex-v6p-heart-atrial-appendage	GOLGA8N	ENSG00000232653	8.59e-14	29022597	0.016274	5.00000000000001e-8	Metabolic	heart	heart
rs8037818	23251661	obesity-related_traits	rs150265773	gtex-v6p-skin-not-sun-exposed-suprapubic	GOLGA8N	ENSG00000232653	8.23e-9	29022597	0.112173	5.00000000000001e-8	Metabolic	skin	skin
rs8037818	23251661	obesity-related_traits	rs150265773	gtex-v6p-stomach	GOLGA8N	ENSG00000232653	6.4e-9	29022597	0.108191	5.00000000000001e-8	Metabolic	stomach	stomach
rs8037818	23251661	obesity-related_traits	rs150265773	gtex-v6p-testis	GOLGA8N	ENSG00000232653	4.73e-6	29022597	0.295509	5.00000000000001e-8	Metabolic	testis	testis
rs8037818	23251661	obesity-related_traits	rs150265773	gtex-v6p-whole-blood	GOLGA8N	ENSG00000232653	1.36e-6	29022597	0.248066	5.00000000000001e-8	Metabolic	blood	blood
rs8037818	23251661	obesity-related_traits	rs62001766	Islet	GOLGA8N	ENSG00000232653	1.26e-11	28193859	0.865705	5.00000000000001e-8	Metabolic	pancreas	islet
rs3740540	23251661	obesity-related_traits	rs10751600	gtex-v6p-brain-caudate-basal-ganglia	LHPP	ENSG00000107902	3.61e-8	29022597	0.846688	5.00000000000001e-6	Metabolic	brain	brain
rs3740540	23251661	obesity-related_traits	rs2362506	gtex-v6p-brain-hippocampus	LHPP	ENSG00000107902	2.36e-9	29022597	0.009851	5.00000000000001e-6	Metabolic	brain	brain
rs3740540	23251661	obesity-related_traits	rs3781476	Mono-IFN	FAM53B	ENSG00000189319	4.53e-9	24604202	0.375915	5.00000000000001e-6	Metabolic	blood	monocyte
rs8082590	25056061	schizophrenia	rs10048206	Mono-IFN	SREBF1	ENSG00000072310	1.61144e-4	24604202	0.616487	2e-8	Neurological/behavioral	blood	monocyte
rs8082590	25056061	schizophrenia	rs1008135	gtex-v6p-esophagus-muscularis	SREBF1	ENSG00000072310	6.4e-6	29022597	0.817012	2e-8	Neurological/behavioral	esophagus	esophagus
rs8082590	25056061	schizophrenia	rs1008135	gtex-v6p-nerve-tibial	SREBF1	ENSG00000072310	6.44e-6	29022597	0.817003	2e-8	Neurological/behavioral	nerve	nerve
rs8082590	25056061	schizophrenia	rs1052299	Monocyte	TOM1L2	ENSG00000175662	1.09e-12	24786080	0.377726	2e-8	Neurological/behavioral	blood	monocyte
rs8082590	25056061	schizophrenia	rs11078409	gtex-v6p-thyroid	LRRC48	ENSG00000171962	4.51e-7	29022597	0.770843	2e-8	Neurological/behavioral	thyroid	thyroid
rs8082590	25056061	schizophrenia	rs11652881	Mono-naive	SREBF1	ENSG00000072310	1.49e-11	24604202	0.104898	2e-8	Neurological/behavioral	blood	monocyte
rs8082590	25056061	schizophrenia	rs11658257	gtex-v6p-nerve-tibial	TOM1L2	ENSG00000175662	9.61e-7	29022597	0.853475	2e-8	Neurological/behavioral	nerve	nerve
rs8082590	25056061	schizophrenia	rs12453825	Macro-Salmonella	TOM1L2	ENSG00000175662	7.38262e-4	27768889	0.411737	2e-8	Neurological/behavioral	blood	macrophage
rs8082590	25056061	schizophrenia	rs12943202	gtex-v6p-artery-tibial	DRG2	ENSG00000108591	5.61e-6	29022597	0.580032	2e-8	Neurological/behavioral	blood_vessel	blood_vessel
rs8082590	25056061	schizophrenia	rs12943202	gtex-v6p-skin-sun-exposed-lower-leg	DRG2	ENSG00000108591	5.02e-11	29022597	0.27133	2e-8	Neurological/behavioral	skin	skin
rs8082590	25056061	schizophrenia	rs12953299	gtex-v6p-whole-blood	PEMT	ENSG00000133027	6.36e-6	29022597	0.347339	2e-8	Neurological/behavioral	blood	blood
rs8082590	25056061	schizophrenia	rs146684397	gtex-v6p-adipose-subcutaneous	TOM1L2	ENSG00000175662	7.23e-10	29022597	0.828637	2e-8	Neurological/behavioral	adipose_tissue	adipose_tissue
rs8082590	25056061	schizophrenia	rs151198415	gtex-v6p-colon-transverse	DRG2	ENSG00000108591	1.25e-8	29022597	0.453102	2e-8	Neurological/behavioral	colon	colon
rs8082590	25056061	schizophrenia	rs151198415	gtex-v6p-whole-blood	SREBF1	ENSG00000072310	1.85e-15	29022597	0.309907	2e-8	Neurological/behavioral	blood	blood
rs8082590	25056061	schizophrenia	rs2297508	gtex-v6p-adrenal-gland	ATPAF2	ENSG00000171953	5.67e-6	29022597	0.400898	2e-8	Neurological/behavioral	adrenal_gland	adrenal_gland
rs8082590	25056061	schizophrenia	rs2955368	gtex-v6p-esophagus-muscularis	TOM1L2	ENSG00000175662	1.19e-8	29022597	0.901105	2e-8	Neurological/behavioral	esophagus	esophagus
rs8082590	25056061	schizophrenia	rs3818717	Mono	RAI1	ENSG00000108557	7.81e-5	22446964	0.159614	2e-8	Neurological/behavioral	blood	monocyte
rs8082590	25056061	schizophrenia	rs4459604	Mono	SREBF1	ENSG00000072310	8.85e-7	22446964	0.861024	2e-8	Neurological/behavioral	blood	monocyte
rs8082590	25056061	schizophrenia	rs4925114	gtex-v6p-muscle-skeletal	SREBF1	ENSG00000072310	5.9e-6	29022597	0.327523	2e-8	Neurological/behavioral	muscle	muscle
rs8082590	25056061	schizophrenia	rs6502618	gtex-v6p-adipose-visceral-omentum	TOM1L2	ENSG00000175662	1.5e-10	29022597	0.41802	2e-8	Neurological/behavioral	adipose_tissue	adipose_tissue
rs8082590	25056061	schizophrenia	rs6502618	gtex-v6p-muscle-skeletal	TOM1L2	ENSG00000175662	5.44e-20	29022597	0.322738	2e-8	Neurological/behavioral	muscle	muscle
rs8082590	25056061	schizophrenia	rs6502618	gtex-v6p-pituitary	TOM1L2	ENSG00000175662	9.96e-11	29022597	0.415989	2e-8	Neurological/behavioral	pituitary	pituitary
rs8082590	25056061	schizophrenia	rs6502629	Mono-LPS-2h	SREBF1	ENSG00000072310	2.15e-8	24604202	0.475927	2e-8	Neurological/behavioral	blood	monocyte
rs8082590	25056061	schizophrenia	rs7221575	Macro-Listeria	TOM1L2	ENSG00000175662	2.89629e-4	27768889	0.087609	2e-8	Neurological/behavioral	blood	macrophage
rs8082590	25056061	schizophrenia	rs7222480	Mono-IFN	TOM1L2	ENSG00000175662	5.17e-15	24604202	0.406272	2e-8	Neurological/behavioral	blood	monocyte
rs8082590	25056061	schizophrenia	rs72827413	gtex-v6p-adrenal-gland	SREBF1	ENSG00000072310	2.05e-7	29022597	0.483899	2e-8	Neurological/behavioral	adrenal_gland	adrenal_gland
rs8082590	25056061	schizophrenia	rs7501812	Mono-LPS-24h	TOM1L2	ENSG00000175662	5.96e-17	24604202	0.343695	2e-8	Neurological/behavioral	blood	monocyte
rs8082590	25056061	schizophrenia	rs7501812	Mono-LPS-2h	TOM1L2	ENSG00000175662	6.47e-25	24604202	0.337517	2e-8	Neurological/behavioral	blood	monocyte
rs8082590	25056061	schizophrenia	rs7501812	Mono-naive	TOM1L2	ENSG00000175662	6.05e-5	24604202	0.597463	2e-8	Neurological/behavioral	blood	monocyte
rs8082590	25056061	schizophrenia	rs8066145	Neutro	TOM1L2	ENSG00000175662	6.78e-8	26151758	0.375159	2e-8	Neurological/behavioral	blood	neutrophil
rs8082590	25056061	schizophrenia	rs8077530	gtex-v6p-lung	TOM1L2	ENSG00000175662	2.15e-6	29022597	0.559683	2e-8	Neurological/behavioral	lung	lung
rs8082590	25056061	schizophrenia	rs8077530	Neutro	SREBF1	ENSG00000072310	3.12e-21	26151758	0.406832	2e-8	Neurological/behavioral	blood	neutrophil
rs8082590	25056061	schizophrenia	rs8080334	gtex-v6p-artery-tibial	TOM1L2	ENSG00000175662	2.03e-7	29022597	0.887258	2e-8	Neurological/behavioral	blood_vessel	blood_vessel
rs8082590	25056061	schizophrenia	rs854769	gtex-v6p-pituitary	MYO15A	ENSG00000091536	2.39e-7	29022597	0.80711	2e-8	Neurological/behavioral	pituitary	pituitary
rs8082590	25056061	schizophrenia	rs854785	gtex-v6p-thyroid	SREBF1	ENSG00000072310	4.3e-6	29022597	0.001739	2e-8	Neurological/behavioral	thyroid	thyroid
rs8082590	25056061	schizophrenia	rs854786	gtex-v6p-artery-aorta	SREBF1	ENSG00000072310	3.37e-6	29022597	0.786684	2e-8	Neurological/behavioral	blood_vessel	blood_vessel
rs8082590	25056061	schizophrenia	rs854787	gtex-v6p-adipose-subcutaneous	DRG2	ENSG00000108591	7.63e-7	29022597	0.150903	2e-8	Neurological/behavioral	adipose_tissue	adipose_tissue
rs8082590	25056061	schizophrenia	rs854792	gtex-v6p-spleen	ATPAF2	ENSG00000171953	1.81e-7	29022597	0.814447	2e-8	Neurological/behavioral	spleen	spleen
rs8082590	25056061	schizophrenia	rs9899634	Leuco-sepsis	SREBF1	ENSG00000072310	4.34e-18	26917434	0.316217	2e-8	Neurological/behavioral	blood	leukocyte
rs730497	25187374	fasting_plasma_glucose	rs2971670	gtex-v6p-thyroid	GCK	ENSG00000106633	1.35e-6	29022597	0.983506	7.99999999999922e-27	Metabolic	thyroid	thyroid
rs2273905	24952745	qt_interval	rs10142890	gtex-v6p-artery-aorta	ANKRD9	ENSG00000156381	1.06e-6	29022597	0.885475	4.00000000000034e-11	Cardiovascular	blood_vessel	blood_vessel
rs2273905	24952745	qt_interval	rs11704	gtex-v6p-artery-tibial	ZNF839	ENSG00000022976	4.47e-7	29022597	0.778234	4.00000000000034e-11	Cardiovascular	blood_vessel	blood_vessel
rs2273905	24952745	qt_interval	rs1190554	Liver	ANKRD9	ENSG00000156381	3.26e-8	18462017	0.968163	4.00000000000034e-11	Cardiovascular	liver	liver
rs2273905	24952745	qt_interval	rs12431437	Mono-R848	RCOR1	ENSG00000089902	5.23e-8	27768888	0.741353	4.00000000000034e-11	Cardiovascular	blood	monocyte
rs2273905	24952745	qt_interval	rs12431437	Mono-re-R848	RCOR1	ENSG00000089902	1.4e-5	27768888	0.875858	4.00000000000034e-11	Cardiovascular	blood	monocyte
rs2273905	24952745	qt_interval	rs12590618	Liver	ZNF839	ENSG00000022976	2.17821e-5	21637794	0.830434	4.00000000000034e-11	Cardiovascular	liver	liver
rs2273905	24952745	qt_interval	rs200622845	gtex-v6p-nerve-tibial	ANKRD9	ENSG00000156381	1.33e-7	29022597	0.967988	4.00000000000034e-11	Cardiovascular	nerve	nerve
rs2273905	24952745	qt_interval	rs2146427	Monocyte	RCOR1	ENSG00000089902	5.81e-7	24786080	0.888534	4.00000000000034e-11	Cardiovascular	blood	monocyte
rs7312625	21347284	pr_interval	rs2891503	gtex-v6p-heart-left-ventricle	TBX5	ENSG00000089225	3.71e-6	29022597	0.962129	7.00000000000006e-9	Cardiovascular	heart	heart
rs12143842	24952745	qt_interval	rs12042862	gtex-v6p-heart-left-ventricle	C1orf226	ENSG00000239887	5.21e-10	29022597	0.991526	1e-213	Cardiovascular	heart	heart
rs12143842	24952745	qt_interval	rs2010491	gtex-v6p-heart-left-ventricle	NOS1AP	ENSG00000198929	2.55e-7	29022597	0.978603	1e-213	Cardiovascular	heart	heart
rs2479724	25231870	menarche_	rs1051130	CD4	MED20	ENSG00000124641	9.25e-31	28248954	0.949543	1e-12	Endocrine	blood	t-cell
rs2479724	25231870	menarche_	rs12523672	gtex-v6p-adipose-subcutaneous	MED20	ENSG00000124641	3.3e-11	29022597	0.390591	1e-12	Endocrine	adipose_tissue	adipose_tissue
rs2479724	25231870	menarche_	rs12523672	gtex-v6p-artery-tibial	MED20	ENSG00000124641	2.35e-10	29022597	0.450035	1e-12	Endocrine	blood_vessel	blood_vessel
rs2479724	25231870	menarche_	rs12523672	gtex-v6p-brain-cerebellar-hemisphere	MED20	ENSG00000124641	3.82e-7	29022597	0.670152	1e-12	Endocrine	brain	brain
rs2479724	25231870	menarche_	rs12523672	gtex-v6p-breast-mammary-tissue	MED20	ENSG00000124641	1.5e-6	29022597	0.705923	1e-12	Endocrine	breast	breast
rs2479724	25231870	menarche_	rs12523672	gtex-v6p-colon-transverse	MED20	ENSG00000124641	1.56e-7	29022597	0.643046	1e-12	Endocrine	colon	colon
rs2479724	25231870	menarche_	rs12523672	gtex-v6p-esophagus-mucosa	MED20	ENSG00000124641	1.37e-7	29022597	0.640671	1e-12	Endocrine	esophagus	esophagus
rs2479724	25231870	menarche_	rs12523672	gtex-v6p-heart-atrial-appendage	MED20	ENSG00000124641	6.28e-12	29022597	0.360836	1e-12	Endocrine	heart	heart
rs2479724	25231870	menarche_	rs12523672	gtex-v6p-heart-left-ventricle	MED20	ENSG00000124641	4.19e-18	29022597	0.155769	1e-12	Endocrine	heart	heart
rs2479724	25231870	menarche_	rs12523672	gtex-v6p-nerve-tibial	MED20	ENSG00000124641	8.9e-11	29022597	0.429092	1e-12	Endocrine	nerve	nerve
rs2479724	25231870	menarche_	rs12523672	gtex-v6p-skin-not-sun-exposed-suprapubic	MED20	ENSG00000124641	4.62e-6	29022597	0.732734	1e-12	Endocrine	skin	skin
rs2479724	25231870	menarche_	rs12523672	gtex-v6p-skin-sun-exposed-lower-leg	MED20	ENSG00000124641	1.06e-8	29022597	0.56282	1e-12	Endocrine	skin	skin
rs2479724	25231870	menarche_	rs12523672	gtex-v6p-stomach	MED20	ENSG00000124641	1.19e-6	29022597	0.701471	1e-12	Endocrine	stomach	stomach
rs2479724	25231870	menarche_	rs2249566	IPSC	MED20	ENSG00000124641	4.97e-10	28388432	0.866985	1e-12	Endocrine	ipsc	ipsc
rs2479724	25231870	menarche_	rs2249703	Dendritic-MTB	MED20	ENSG00000124641	9.28e-9	22233810	0.911927	1e-12	Endocrine	blood	dendritic
rs2479724	25231870	menarche_	rs2249703	Dendritic-naive	MED20	ENSG00000124641	1.9e-10	22233810	0.907613	1e-12	Endocrine	blood	dendritic
rs2479724	25231870	menarche_	rs2249703	Mono-LPS-2h	MED20	ENSG00000124641	5.53e-7	24604202	0.917172	1e-12	Endocrine	blood	monocyte
rs2479724	25231870	menarche_	rs2254479	Mono-LPS-24h	MED20	ENSG00000124641	1.35e-10	24604202	0.98207	1e-12	Endocrine	blood	monocyte
rs2479724	25231870	menarche_	rs2254479	Mono-naive	BYSL	ENSG00000112578	6.64e-8	24604202	0.979072	1e-12	Endocrine	blood	monocyte
rs2479724	25231870	menarche_	rs2254479	Mono-naive	MED20	ENSG00000124641	1.62e-5	24604202	0.974645	1e-12	Endocrine	blood	monocyte
rs2479724	25231870	menarche_	rs35619328	Mono-LPS-6h	MED20	ENSG00000124641	1.25e-10	28814792	0.906378	1e-12	Endocrine	blood	monocyte
rs2479724	25231870	menarche_	rs35619328	Mono-LPS-90m	MED20	ENSG00000124641	5.17e-6	28814792	0.9207	1e-12	Endocrine	blood	monocyte
rs2479724	25231870	menarche_	rs35619328	Mono-mdp-6h	MED20	ENSG00000124641	3.91e-8	28814792	0.913936	1e-12	Endocrine	blood	monocyte
rs2479724	25231870	menarche_	rs35619328	Mono-mdp-90m	MED20	ENSG00000124641	4.7e-5	28814792	0.923967	1e-12	Endocrine	blood	monocyte
rs2479724	25231870	menarche_	rs35619328	Mono-naive	MED20	ENSG00000124641	1.24e-6	28814792	0.918599	1e-12	Endocrine	blood	monocyte
rs2479724	25231870	menarche_	rs35619328	Mono-rna-6h	MED20	ENSG00000124641	1.13e-10	28814792	0.906353	1e-12	Endocrine	blood	monocyte
rs2479724	25231870	menarche_	rs35619328	Mono-rna-90min	MED20	ENSG00000124641	7.44e-7	28814792	0.917863	1e-12	Endocrine	blood	monocyte
rs2479724	25231870	menarche_	rs3804281	Mono-Flu	USP49	ENSG00000164663	9.42e-13	27768888	0.163933	1e-12	Endocrine	blood	monocyte
rs2479724	25231870	menarche_	rs62396748	gtex-v6p-breast-mammary-tissue	PRICKLE4	ENSG00000124593	1.12e-9	29022597	0.971769	1e-12	Endocrine	breast	breast
rs2479724	25231870	menarche_	rs62396748	gtex-v6p-esophagus-muscularis	MED20	ENSG00000124641	1.02e-8	29022597	0.971108	1e-12	Endocrine	esophagus	esophagus
rs2479724	25231870	menarche_	rs62396748	gtex-v6p-heart-left-ventricle	PRICKLE4	ENSG00000124593	3.83e-10	29022597	0.972015	1e-12	Endocrine	heart	heart
rs2479724	25231870	menarche_	rs62396748	gtex-v6p-muscle-skeletal	MED20	ENSG00000124641	1.28e-23	29022597	0.970528	1e-12	Endocrine	muscle	muscle
rs2479724	25231870	menarche_	rs6902650	Leuco-sepsis	BYSL	ENSG00000112578	1.44e-6	26917434	0.85203	1e-12	Endocrine	blood	leukocyte
rs2479724	25231870	menarche_	rs7753507	Sputum-COPD-patients-ECLIPSE-cis	USP49	ENSG00000164663	0.0176	21949713	0.928773	1e-12	Endocrine	esophagus	esophagus
rs7738636	22076464	acute_lymphoblastic_leukemia_	rs6453947	gtex-v6p-esophagus-muscularis	HTR1B	ENSG00000135312	7.19e-7	29022597	0.043675	5.99999999999995e-6	Oncology	esophagus	esophagus
rs9276975	25758996	red_wine_liking	rs9276977	gtex-v6p-esophagus-muscularis	XXbac-BPG157A10.21	ENSG00000272217	5.64e-6	29022597	0.983529	7.99999999999994e-6	Neurological/behavioral	esophagus	esophagus
rs4886755	25811787	urate_levels_in_obese_individuals	rs2221075	Mono-IFN	SNX33	ENSG00000173548	3.9172e-4	24604202	0.061708	7.99999999999994e-6	Metabolic	blood	monocyte
rs4886755	25811787	urate_levels_in_obese_individuals	rs28564573	gtex-v6p-nerve-tibial	UBE2Q2	ENSG00000140367	1.52e-7	29022597	0.961467	7.99999999999994e-6	Metabolic	nerve	nerve
rs4637667	26211971	adolescent_idiopathic_scoliosis	rs4896582	gtex-v6p-adipose-subcutaneous	GPR126	ENSG00000112414	9.71e-8	29022597	0.924677	2.99999999999999e-9	Musculoskeletal	adipose_tissue	adipose_tissue
rs4637667	26211971	adolescent_idiopathic_scoliosis	rs4896582	gtex-v6p-skin-sun-exposed-lower-leg	GPR126	ENSG00000112414	1.46e-6	29022597	0.923842	2.99999999999999e-9	Musculoskeletal	skin	skin
rs112374545	25961943	ldl_cholesterol	rs8106503	Macro-Listeria	LDLR	ENSG00000130164	2.26798e-4	27768889	0.954063	6.99999999999576e-142	Metabolic	blood	macrophage
rs7015630	26192919	inflammatory_bowel_disease	rs12680009	Mono-LPS-2h	OSGIN2	ENSG00000164823	1.3100000000000001e-010	24604202	0.986244	2.99999999999998e-8	Digestive system	blood	monocyte
rs7015630	26192919	inflammatory_bowel_disease	rs13280951	Neutro	RIPK2	ENSG00000104312	1.63e-6	26151758	0.623046	2.99999999999998e-8	Digestive system	blood	neutrophil
rs7015630	26192919	inflammatory_bowel_disease	rs16900888	Mono-IFN	RIPK2	ENSG00000104312	8.39e-22	24604202	0.472403	2.99999999999998e-8	Digestive system	blood	monocyte
rs7015630	26192919	inflammatory_bowel_disease	rs34126178	gtex-v6p-breast-mammary-tissue	RIPK2	ENSG00000104312	2.49e-6	29022597	0.469639	2.99999999999998e-8	Digestive system	breast	breast
rs6434928	26198764	schizophrenia	rs10931779	B-cell	PLCL1	ENSG00000115896	1.841e-4	22446964	0.417984	4.99999999999977e-11	Neurological/behavioral	blood	b-cell
rs6434928	26198764	schizophrenia	rs10931788	CD4-meta-cis	RFTN2	ENSG00000162944	8.26e-9	24786080	0.339417	4.99999999999977e-11	Neurological/behavioral	blood	t-cell
rs6434928	26198764	schizophrenia	rs112572902	gtex-v6p-cells-ebvtransformed-lymphocytes	AC013264.2	ENSG00000231621	1.34e-7	29022597	0.163614	4.99999999999977e-11	Neurological/behavioral	blood	b-cell
rs6434928	26198764	schizophrenia	rs112572902	gtex-v6p-small-intestine-terminal-ileum	AC013264.2	ENSG00000231621	3.62e-7	29022597	0.183632	4.99999999999977e-11	Neurological/behavioral	small_intestine	small_intestine
rs6434928	26198764	schizophrenia	rs112572902	gtex-v6p-spleen	AC013264.2	ENSG00000231621	1.78e-8	29022597	0.131171	4.99999999999977e-11	Neurological/behavioral	spleen	spleen
rs6434928	26198764	schizophrenia	rs112572902	gtex-v6p-whole-blood	AC013264.2	ENSG00000231621	8.46e-12	29022597	0.049025	4.99999999999977e-11	Neurological/behavioral	blood	blood
rs6434928	26198764	schizophrenia	rs12617117	gtex-v6p-thyroid	PLCL1	ENSG00000115896	4.79e-6	29022597	0.529653	4.99999999999977e-11	Neurological/behavioral	thyroid	thyroid
rs6434928	26198764	schizophrenia	rs12617426	gtex-v6p-esophagus-mucosa	SF3B1	ENSG00000115524	3.97e-6	29022597	0.630285	4.99999999999977e-11	Neurological/behavioral	esophagus	esophagus
rs6434928	26198764	schizophrenia	rs12621129	gtex-v6p-artery-tibial	SF3B1	ENSG00000115524	5.43e-7	29022597	0.898311	4.99999999999977e-11	Neurological/behavioral	blood_vessel	blood_vessel
rs6434928	26198764	schizophrenia	rs12621129	gtex-v6p-brain-caudate-basal-ganglia	SF3B1	ENSG00000115524	8.34e-8	29022597	0.900249	4.99999999999977e-11	Neurological/behavioral	brain	brain
rs6434928	26198764	schizophrenia	rs12621129	gtex-v6p-nerve-tibial	SF3B1	ENSG00000115524	2.07e-10	29022597	0.904296	4.99999999999977e-11	Neurological/behavioral	nerve	nerve
rs6434928	26198764	schizophrenia	rs12621129	gtex-v6p-pancreas	SF3B1	ENSG00000115524	1.72e-5	29022597	0.893936	4.99999999999977e-11	Neurological/behavioral	pancreas	pancreas
rs6434928	26198764	schizophrenia	rs12621129	gtex-v6p-skin-not-sun-exposed-suprapubic	SF3B1	ENSG00000115524	9.58e-7	29022597	0.8977	4.99999999999977e-11	Neurological/behavioral	skin	skin
rs6434928	26198764	schizophrenia	rs12621129	gtex-v6p-testis	SF3B1	ENSG00000115524	8.08e-9	29022597	0.902008	4.99999999999977e-11	Neurological/behavioral	testis	testis
rs6434928	26198764	schizophrenia	rs13033821	gtex-v6p-thyroid	AC013264.2	ENSG00000231621	6.5e-7	29022597	0.50961	4.99999999999977e-11	Neurological/behavioral	thyroid	thyroid
rs6434928	26198764	schizophrenia	rs2007031	CD4-meta-cis	ANKRD44	ENSG00000065413	8.86e-15	24786080	0.031134	4.99999999999977e-11	Neurological/behavioral	blood	t-cell
rs6434928	26198764	schizophrenia	rs34773166	gtex-v6p-cells-transformed-fibroblasts	ANKRD44	ENSG00000065413	7.08e-7	29022597	0.282577	4.99999999999977e-11	Neurological/behavioral	skin	skin
rs6434928	26198764	schizophrenia	rs34773166	gtex-v6p-testis	ANKRD44	ENSG00000065413	5.07e-27	29022597	0.00181	4.99999999999977e-11	Neurological/behavioral	testis	testis
rs6434928	26198764	schizophrenia	rs61541724	gtex-v6p-esophagus-mucosa	MOB4	ENSG00000115540	6.06e-7	29022597	0.442	4.99999999999977e-11	Neurological/behavioral	esophagus	esophagus
rs6434928	26198764	schizophrenia	rs6706937	gtex-v6p-cells-transformed-fibroblasts	PLCL1	ENSG00000115896	1.43e-6	29022597	0.009538	4.99999999999977e-11	Neurological/behavioral	skin	skin
rs6434928	26198764	schizophrenia	rs700638	CD4-meta-cis	SF3B1	ENSG00000115524	6.52e-11	24786080	0.205927	4.99999999999977e-11	Neurological/behavioral	blood	t-cell
rs6434928	26198764	schizophrenia	rs788017	gtex-v6p-artery-aorta	SF3B1	ENSG00000115524	2.63e-5	29022597	0.887818	4.99999999999977e-11	Neurological/behavioral	blood_vessel	blood_vessel
rs6434928	26198764	schizophrenia	rs788017	gtex-v6p-skin-not-sun-exposed-suprapubic	MOB4	ENSG00000115540	5.03e-6	29022597	0.883515	4.99999999999977e-11	Neurological/behavioral	skin	skin
rs6434928	26198764	schizophrenia	rs788023	Mono-IFN	SF3B1	ENSG00000115524	9.81e-9	24604202	0.901151	4.99999999999977e-11	Neurological/behavioral	blood	monocyte
rs12103	26192919	crohns_disease	rs112431693	Kidney	MRPL20	ENSG00000242485	2.21369e-8	28575649	0.001585	5.99999999999995e-7	Digestive system	kidney	kidney
rs12103	26192919	crohns_disease	rs11489820	gtex-v6p-cells-ebvtransformed-lymphocytes	GLTPD1	ENSG00000224051	7.69e-7	29022597	0.894621	5.99999999999995e-7	Digestive system	blood	b-cell
rs12103	26192919	crohns_disease	rs11489820	Macro-Salmonella	SCNN1D	ENSG00000162572	7.20611e-4	27768889	0.929887	5.99999999999995e-7	Digestive system	blood	macrophage
rs12103	26192919	crohns_disease	rs11590283	gtex-v6p-artery-aorta	ACAP3	ENSG00000131584	1.42e-6	29022597	0.994539	5.99999999999995e-7	Digestive system	blood_vessel	blood_vessel
rs12103	26192919	crohns_disease	rs11590283	gtex-v6p-artery-tibial	ACAP3	ENSG00000131584	3.56e-6	29022597	0.994484	5.99999999999995e-7	Digestive system	blood_vessel	blood_vessel
rs12103	26192919	crohns_disease	rs11590283	gtex-v6p-thyroid	ACAP3	ENSG00000131584	1.38e-6	29022597	0.994542	5.99999999999995e-7	Digestive system	thyroid	thyroid
rs12103	26192919	crohns_disease	rs11590283	Monocyte	ATAD3B	ENSG00000160072	4.75e-8	24786080	0.994629	5.99999999999995e-7	Digestive system	blood	monocyte
rs12103	26192919	crohns_disease	rs12030806	gtex-v6p-esophagus-mucosa	VWA1	ENSG00000179403	2.39e-7	29022597	0.056437	5.99999999999995e-7	Digestive system	esophagus	esophagus
rs12103	26192919	crohns_disease	rs12142199	Mono-naive	PUSL1	ENSG00000169972	3.83375e-4	24604202	0.993766	5.99999999999995e-7	Digestive system	blood	monocyte
rs12103	26192919	crohns_disease	rs1240708	Macro-Salmonella	MRPL20	ENSG00000242485	9.05116e-4	27768889	0.92158	5.99999999999995e-7	Digestive system	blood	macrophage
rs12103	26192919	crohns_disease	rs1240718	gtex-v6p-whole-blood	MRPL20	ENSG00000242485	1.48e-6	29022597	0.87408	5.99999999999995e-7	Digestive system	blood	blood
rs12103	26192919	crohns_disease	rs17160669	Leuco-sepsis	PUSL1	ENSG00000169972	8.64e-5	26917434	0.009123	5.99999999999995e-7	Digestive system	blood	leukocyte
rs12103	26192919	crohns_disease	rs200177476	Mono-mdp-6h	MRPL20	ENSG00000242485	4.75e-5	28814792	0.053939	5.99999999999995e-7	Digestive system	blood	monocyte
rs12103	26192919	crohns_disease	rs200177476	Mono-mdp-90m	MRPL20	ENSG00000242485	2.1e-6	28814792	0.031736	5.99999999999995e-7	Digestive system	blood	monocyte
rs12103	26192919	crohns_disease	rs200177476	Mono-naive	MRPL20	ENSG00000242485	5.59e-5	28814792	0.055244	5.99999999999995e-7	Digestive system	blood	monocyte
rs12103	26192919	crohns_disease	rs200177476	Mono-rna-6h	MRPL20	ENSG00000242485	9.72692e-4	28814792	0.078151	5.99999999999995e-7	Digestive system	blood	monocyte
rs12103	26192919	crohns_disease	rs200177476	Mono-rna-90min	MRPL20	ENSG00000242485	4.71528e-4	28814792	0.072704	5.99999999999995e-7	Digestive system	blood	monocyte
rs12103	26192919	crohns_disease	rs34522599	gtex-v6p-esophagus-gastroesophageal-junction	SCNN1D	ENSG00000162572	2.14e-6	29022597	0.007568	5.99999999999995e-7	Digestive system	esophagus	esophagus
rs12103	26192919	crohns_disease	rs35946613	gtex-v6p-adipose-subcutaneous	CPSF3L	ENSG00000127054	7.34e-9	29022597	0.989716	5.99999999999995e-7	Digestive system	adipose_tissue	adipose_tissue
rs12103	26192919	crohns_disease	rs35946613	gtex-v6p-esophagus-mucosa	CPSF3L	ENSG00000127054	3.14e-6	29022597	0.989698	5.99999999999995e-7	Digestive system	esophagus	esophagus
rs12103	26192919	crohns_disease	rs35946613	gtex-v6p-nerve-tibial	CPSF3L	ENSG00000127054	5.69e-8	29022597	0.98981	5.99999999999995e-7	Digestive system	nerve	nerve
rs12103	26192919	crohns_disease	rs3813208	gtex-v6p-muscle-skeletal	PUSL1	ENSG00000169972	1.19e-7	29022597	0.110844	5.99999999999995e-7	Digestive system	muscle	muscle
rs12103	26192919	crohns_disease	rs3813208	Macro-Listeria	MRPL20	ENSG00000242485	3.80468e-4	27768889	0.167042	5.99999999999995e-7	Digestive system	blood	macrophage
rs12103	26192919	crohns_disease	rs75244934	Kidney	ACAP3	ENSG00000131584	3.78e-5	28575649	0.017175	5.99999999999995e-7	Digestive system	kidney	kidney
rs10800309	26192919	ulcerative_colitis	rs6696854	Mono-LPS-2h	DUSP12	ENSG00000081721	3.82e-5	24604202	0.781083	4.00000000000036e-25	Digestive system	blood	monocyte
rs1852985	27193062	facial_morphology_traits_	rs717987	Macro-Listeria	RUNX2	ENSG00000124813	2.04e-4	27768889	0.929981	9.00000000000012e-10	Musculoskeletal	blood	macrophage
rs2008905	26198764	schizophrenia	rs10832735	gtex-v6p-adipose-subcutaneous	OR7E14P	ENSG00000184669	1.27e-13	29022597	0.871687	7.99999999999994e-6	Neurological/behavioral	adipose_tissue	adipose_tissue
rs2008905	26198764	schizophrenia	rs10832735	gtex-v6p-adipose-visceral-omentum	OR7E14P	ENSG00000184669	3.66e-8	29022597	0.874759	7.99999999999994e-6	Neurological/behavioral	adipose_tissue	adipose_tissue
rs2008905	26198764	schizophrenia	rs10832735	gtex-v6p-breast-mammary-tissue	OR7E14P	ENSG00000184669	5.36e-10	29022597	0.874443	7.99999999999994e-6	Neurological/behavioral	breast	breast
rs2008905	26198764	schizophrenia	rs10832735	gtex-v6p-colon-transverse	OR7E14P	ENSG00000184669	8.65e-9	29022597	0.874854	7.99999999999994e-6	Neurological/behavioral	colon	colon
rs2008905	26198764	schizophrenia	rs10832735	gtex-v6p-esophagus-mucosa	OR7E14P	ENSG00000184669	1e-32	29022597	0.821624	7.99999999999994e-6	Neurological/behavioral	esophagus	esophagus
rs2008905	26198764	schizophrenia	rs10832735	gtex-v6p-heart-atrial-appendage	OR7E14P	ENSG00000184669	1.17e-6	29022597	0.874209	7.99999999999994e-6	Neurological/behavioral	heart	heart
rs2008905	26198764	schizophrenia	rs10832735	gtex-v6p-muscle-skeletal	OR7E14P	ENSG00000184669	7.72e-9	29022597	0.87474	7.99999999999994e-6	Neurological/behavioral	muscle	muscle
rs2008905	26198764	schizophrenia	rs10832735	gtex-v6p-nerve-tibial	OR7E14P	ENSG00000184669	3.52e-30	29022597	0.829051	7.99999999999994e-6	Neurological/behavioral	nerve	nerve
rs2008905	26198764	schizophrenia	rs10832735	gtex-v6p-stomach	OR7E14P	ENSG00000184669	1.92e-11	29022597	0.873696	7.99999999999994e-6	Neurological/behavioral	stomach	stomach
rs2008905	26198764	schizophrenia	rs11024158	CD4-meta-cis	PIK3C2A	ENSG00000011405	1.52e-11	24786080	0.892058	7.99999999999994e-6	Neurological/behavioral	blood	t-cell
rs2008905	26198764	schizophrenia	rs11024188	gtex-v6p-heart-left-ventricle	OR7E14P	ENSG00000184669	3.69e-9	29022597	0.798842	7.99999999999994e-6	Neurological/behavioral	heart	heart
rs2008905	26198764	schizophrenia	rs1236311	CD4	PIK3C2A	ENSG00000011405	1.84e-9	28248954	7.56e-4	7.99999999999994e-6	Neurological/behavioral	blood	t-cell
rs2008905	26198764	schizophrenia	rs12577388	Dendritic-naive	PIK3C2A	ENSG00000011405	5.46e-10	22233810	3.79e-4	7.99999999999994e-6	Neurological/behavioral	blood	dendritic
rs2008905	26198764	schizophrenia	rs12788073	gtex-v6p-brain-caudate-basal-ganglia	OR7E14P	ENSG00000184669	1.18e-6	29022597	0.555488	7.99999999999994e-6	Neurological/behavioral	brain	brain
rs2008905	26198764	schizophrenia	rs12789333	gtex-v6p-skin-sun-exposed-lower-leg	RP1-239B22.5	ENSG00000260196	1.38e-6	29022597	0.064162	7.99999999999994e-6	Neurological/behavioral	skin	skin
rs2008905	26198764	schizophrenia	rs201203529	Mono-mdp-6h	PIK3C2A	ENSG00000011405	7.9e-10	28814792	3.79e-4	7.99999999999994e-6	Neurological/behavioral	blood	monocyte
rs2008905	26198764	schizophrenia	rs201203529	Mono-mdp-90m	PIK3C2A	ENSG00000011405	3.3e-12	28814792	1.26e-4	7.99999999999994e-6	Neurological/behavioral	blood	monocyte
rs2008905	26198764	schizophrenia	rs201203529	Mono-rna-6h	PIK3C2A	ENSG00000011405	1.04e-11	28814792	1.26e-4	7.99999999999994e-6	Neurological/behavioral	blood	monocyte
rs2008905	26198764	schizophrenia	rs201203529	Mono-rna-90min	PIK3C2A	ENSG00000011405	2.68e-9	28814792	5.05e-4	7.99999999999994e-6	Neurological/behavioral	blood	monocyte
rs2008905	26198764	schizophrenia	rs201898239	gtex-v6p-esophagus-mucosa	NUCB2	ENSG00000070081	7.03e-7	29022597	0.833303	7.99999999999994e-6	Neurological/behavioral	esophagus	esophagus
rs2008905	26198764	schizophrenia	rs201909177	gtex-v6p-brain-putamen-basal-ganglia	OR7E14P	ENSG00000184669	3.56e-8	29022597	0.774141	7.99999999999994e-6	Neurological/behavioral	brain	brain
rs2008905	26198764	schizophrenia	rs214068	Mono-Flu	NUCB2	ENSG00000070081	1.41e-7	27768888	0.745668	7.99999999999994e-6	Neurological/behavioral	blood	monocyte
rs2008905	26198764	schizophrenia	rs214077	gtex-v6p-cells-ebvtransformed-lymphocytes	NUCB2	ENSG00000070081	6.06e-12	29022597	0.585729	7.99999999999994e-6	Neurological/behavioral	blood	b-cell
rs2008905	26198764	schizophrenia	rs214077	gtex-v6p-cells-transformed-fibroblasts	NUCB2	ENSG00000070081	6.04e-11	29022597	0.614388	7.99999999999994e-6	Neurological/behavioral	skin	skin
rs2008905	26198764	schizophrenia	rs214077	gtex-v6p-whole-blood	NUCB2	ENSG00000070081	4.42e-7	29022597	0.743192	7.99999999999994e-6	Neurological/behavioral	blood	blood
rs2008905	26198764	schizophrenia	rs214083	Liver	NUCB2	ENSG00000070081	4.71217e-8	21637794	0.702683	7.99999999999994e-6	Neurological/behavioral	liver	liver
rs2008905	26198764	schizophrenia	rs214086	gtex-v6p-colon-transverse	NUCB2	ENSG00000070081	1.86e-9	29022597	0.014758	7.99999999999994e-6	Neurological/behavioral	colon	colon
rs2008905	26198764	schizophrenia	rs214086	gtex-v6p-thyroid	NUCB2	ENSG00000070081	4.77e-6	29022597	0.089093	7.99999999999994e-6	Neurological/behavioral	thyroid	thyroid
rs2008905	26198764	schizophrenia	rs214094	Mono-naive	NUCB2	ENSG00000070081	6.22e-9	27768888	0.69245	7.99999999999994e-6	Neurological/behavioral	blood	monocyte
rs2008905	26198764	schizophrenia	rs214095	HLC	NUCB2	ENSG00000070081	2.62e-6	28388432	0.022542	7.99999999999994e-6	Neurological/behavioral	liver	hepatocytes
rs2008905	26198764	schizophrenia	rs214097	gtex-v6p-lung	OR7E14P	ENSG00000184669	3.29e-14	29022597	0.611774	7.99999999999994e-6	Neurological/behavioral	lung	lung
rs2008905	26198764	schizophrenia	rs214097	Mono-LPS-2h	NUCB2	ENSG00000070081	2.62e-22	24604202	0.494962	7.99999999999994e-6	Neurological/behavioral	blood	monocyte
rs2008905	26198764	schizophrenia	rs214097	Mono-naive	NUCB2	ENSG00000070081	3.26e-5	24604202	0.815217	7.99999999999994e-6	Neurological/behavioral	blood	monocyte
rs2008905	26198764	schizophrenia	rs214099	Monocyte	NUCB2	ENSG00000070081	3.19e-14	24786080	0.60191	7.99999999999994e-6	Neurological/behavioral	blood	monocyte
rs2008905	26198764	schizophrenia	rs214099	Serum-trans-pQTL	NUCB2	ENSG00000070081	1.7e-14	SunSomalogicBiorxiv	0.595932	7.99999999999994e-6	Neurological/behavioral	plasma	plasma
rs2008905	26198764	schizophrenia	rs214933	Dendritic-MTB	PIK3C2A	ENSG00000011405	7.01e-6	22233810	0.002646	7.99999999999994e-6	Neurological/behavioral	blood	dendritic
rs2008905	26198764	schizophrenia	rs34389747	gtex-v6p-artery-tibial	OR7E14P	ENSG00000184669	4.24e-8	29022597	0.840095	7.99999999999994e-6	Neurological/behavioral	blood_vessel	blood_vessel
rs2008905	26198764	schizophrenia	rs586785	PBMC-naive	PIK3C2A	ENSG00000011405	3.08e-16	25874939	1.26e-4	7.99999999999994e-6	Neurological/behavioral	blood	blood
rs2008905	26198764	schizophrenia	rs586785	PBMC-rv	PIK3C2A	ENSG00000011405	1.27e-9	25874939	8.83e-4	7.99999999999994e-6	Neurological/behavioral	blood	blood
rs2008905	26198764	schizophrenia	rs6486352	Monocyte	PIK3C2A	ENSG00000011405	2.46e-9	24786080	0.891478	7.99999999999994e-6	Neurological/behavioral	blood	monocyte
rs2008905	26198764	schizophrenia	rs7129077	gtex-v6p-liver	NUCB2	ENSG00000070081	1.01e-6	29022597	0.870231	7.99999999999994e-6	Neurological/behavioral	liver	liver
rs11062102	26352407	urinary_metabolites	rs4140962	Kidney	SLC6A13	ENSG00000010379	1.03734e-5	28575649	0.005952	1e-17	Miscellaneous	kidney	kidney
rs11062102	26352407	urinary_metabolites	rs67523949	gtex-v6p-heart-left-ventricle	SLC6A13	ENSG00000010379	1.91e-6	29022597	0.822491	1e-17	Miscellaneous	heart	heart
rs11062102	26352407	urinary_metabolites	rs67523949	gtex-v6p-thyroid	SLC6A13	ENSG00000010379	1.6e-11	29022597	0.402134	1e-17	Miscellaneous	thyroid	thyroid
rs2294008	26098866	gastric_adenocarcinoma_	rs10087426	gtex-v6p-artery-coronary	CTD-2292P10.4	ENSG00000253741	4.54e-10	29022597	0.092487	1e-6	Oncology	blood_vessel	blood_vessel
rs2294008	26098866	gastric_adenocarcinoma_	rs10087426	gtex-v6p-brain-cerebellar-hemisphere	CTD-2292P10.4	ENSG00000253741	3.29e-8	29022597	0.158922	1e-6	Oncology	brain	brain
rs2294008	26098866	gastric_adenocarcinoma_	rs10094888	gtex-v6p-whole-blood	LYNX1	ENSG00000180155	4.27e-8	29022597	0.02267	1e-6	Oncology	blood	blood
rs2294008	26098866	gastric_adenocarcinoma_	rs10110970	gtex-v6p-brain-caudate-basal-ganglia	LY6K	ENSG00000160886	1.01e-8	29022597	0.029768	1e-6	Oncology	brain	brain
rs2294008	26098866	gastric_adenocarcinoma_	rs10110970	gtex-v6p-brain-nucleus-accumbens-basal-ganglia	LY6K	ENSG00000160886	1.51e-8	29022597	0.029733	1e-6	Oncology	brain	brain
rs2294008	26098866	gastric_adenocarcinoma_	rs10110970	gtex-v6p-breast-mammary-tissue	LY6K	ENSG00000160886	8.93e-7	29022597	0.090734	1e-6	Oncology	breast	breast
rs2294008	26098866	gastric_adenocarcinoma_	rs10110970	gtex-v6p-esophagus-muscularis	LY6K	ENSG00000160886	1.78e-7	29022597	0.061243	1e-6	Oncology	esophagus	esophagus
rs2294008	26098866	gastric_adenocarcinoma_	rs10110970	gtex-v6p-heart-left-ventricle	LY6K	ENSG00000160886	3.48e-9	29022597	0.029821	1e-6	Oncology	heart	heart
rs2294008	26098866	gastric_adenocarcinoma_	rs10110970	gtex-v6p-lung	LY6K	ENSG00000160886	8.43e-10	29022597	0.01321	1e-6	Oncology	lung	lung
rs2294008	26098866	gastric_adenocarcinoma_	rs10110970	gtex-v6p-muscle-skeletal	LY6K	ENSG00000160886	2.47e-7	29022597	0.061216	1e-6	Oncology	muscle	muscle
rs2294008	26098866	gastric_adenocarcinoma_	rs10110970	gtex-v6p-nerve-tibial	LY6K	ENSG00000160886	6.06e-13	29022597	0.013195	1e-6	Oncology	nerve	nerve
rs2294008	26098866	gastric_adenocarcinoma_	rs1036385	Mono	LYPD2	ENSG00000197353	1.04e-10	22446964	0.006661	1e-6	Oncology	blood	monocyte
rs2294008	26098866	gastric_adenocarcinoma_	rs1036385	Mono-naive	LYPD2	ENSG00000197353	6.08e-12	24604202	0.003762	1e-6	Oncology	blood	monocyte
rs2294008	26098866	gastric_adenocarcinoma_	rs12543368	gtex-v6p-brain-cortex	THEM6	ENSG00000130193	2.95e-9	29022597	0.001356	1e-6	Oncology	brain	brain
rs2294008	26098866	gastric_adenocarcinoma_	rs13272904	gtex-v6p-adipose-subcutaneous	CTD-2292P10.4	ENSG00000253741	1.93e-20	29022597	0.402642	1e-6	Oncology	adipose_tissue	adipose_tissue
rs2294008	26098866	gastric_adenocarcinoma_	rs13272904	gtex-v6p-adrenal-gland	CTD-2292P10.4	ENSG00000253741	9.03e-10	29022597	0.505163	1e-6	Oncology	adrenal_gland	adrenal_gland
rs2294008	26098866	gastric_adenocarcinoma_	rs13272904	gtex-v6p-brain-anterior-cingulate-cortex-ba24	CTD-2292P10.4	ENSG00000253741	1.84e-7	29022597	0.592272	1e-6	Oncology	brain	brain
rs2294008	26098866	gastric_adenocarcinoma_	rs13272904	gtex-v6p-brain-caudate-basal-ganglia	CTD-2292P10.4	ENSG00000253741	5.66e-12	29022597	0.453366	1e-6	Oncology	brain	brain
rs2294008	26098866	gastric_adenocarcinoma_	rs13272904	gtex-v6p-brain-cerebellum	CTD-2292P10.4	ENSG00000253741	9.16e-13	29022597	0.43518	1e-6	Oncology	brain	brain
rs2294008	26098866	gastric_adenocarcinoma_	rs13272904	gtex-v6p-brain-cortex	CTD-2292P10.4	ENSG00000253741	3.33e-15	29022597	0.407784	1e-6	Oncology	brain	brain
rs2294008	26098866	gastric_adenocarcinoma_	rs13272904	gtex-v6p-brain-frontal-cortex-ba9	CTD-2292P10.4	ENSG00000253741	8.23e-13	29022597	0.434976	1e-6	Oncology	brain	brain
rs2294008	26098866	gastric_adenocarcinoma_	rs13272904	gtex-v6p-brain-nucleus-accumbens-basal-ganglia	CTD-2292P10.4	ENSG00000253741	1.91e-13	29022597	0.428479	1e-6	Oncology	brain	brain
rs2294008	26098866	gastric_adenocarcinoma_	rs13272904	gtex-v6p-brain-putamen-basal-ganglia	CTD-2292P10.4	ENSG00000253741	4.18e-7	29022597	0.60658	1e-6	Oncology	brain	brain
rs2294008	26098866	gastric_adenocarcinoma_	rs13272904	gtex-v6p-breast-mammary-tissue	CTD-2292P10.4	ENSG00000253741	6.94e-9	29022597	0.532835	1e-6	Oncology	breast	breast
rs2294008	26098866	gastric_adenocarcinoma_	rs13272904	gtex-v6p-cells-transformed-fibroblasts	CTD-2292P10.4	ENSG00000253741	2.9e-9	29022597	0.522886	1e-6	Oncology	skin	skin
rs2294008	26098866	gastric_adenocarcinoma_	rs13272904	gtex-v6p-esophagus-mucosa	CTD-2292P10.4	ENSG00000253741	1.41e-6	29022597	0.628318	1e-6	Oncology	esophagus	esophagus
rs2294008	26098866	gastric_adenocarcinoma_	rs13272904	gtex-v6p-esophagus-muscularis	CTD-2292P10.4	ENSG00000253741	5.13e-8	29022597	0.567368	1e-6	Oncology	esophagus	esophagus
rs2294008	26098866	gastric_adenocarcinoma_	rs13272904	gtex-v6p-lung	CTD-2292P10.4	ENSG00000253741	8.52e-13	29022597	0.43518	1e-6	Oncology	lung	lung
rs2294008	26098866	gastric_adenocarcinoma_	rs13272904	gtex-v6p-muscle-skeletal	CTD-2292P10.4	ENSG00000253741	2e-20	29022597	0.402644	1e-6	Oncology	muscle	muscle
rs2294008	26098866	gastric_adenocarcinoma_	rs13272904	gtex-v6p-nerve-tibial	CTD-2292P10.4	ENSG00000253741	4.28e-23	29022597	0.404151	1e-6	Oncology	nerve	nerve
rs2294008	26098866	gastric_adenocarcinoma_	rs13272904	gtex-v6p-skin-sun-exposed-lower-leg	CTD-2292P10.4	ENSG00000253741	6.81e-13	29022597	0.434499	1e-6	Oncology	skin	skin
rs2294008	26098866	gastric_adenocarcinoma_	rs13272904	gtex-v6p-thyroid	CTD-2292P10.4	ENSG00000253741	4.56e-16	29022597	0.399824	1e-6	Oncology	thyroid	thyroid
rs2294008	26098866	gastric_adenocarcinoma_	rs13279795	gtex-v6p-colon-sigmoid	RP11-706C16.7	ENSG00000253196	4.34e-13	29022597	0.002233	1e-6	Oncology	colon	colon
rs2294008	26098866	gastric_adenocarcinoma_	rs13279795	gtex-v6p-esophagus-gastroesophageal-junction	RP11-706C16.7	ENSG00000253196	1.31e-8	29022597	0.02235	1e-6	Oncology	esophagus	esophagus
rs2294008	26098866	gastric_adenocarcinoma_	rs13279795	gtex-v6p-liver	RP11-706C16.7	ENSG00000253196	1.21e-8	29022597	0.022332	1e-6	Oncology	liver	liver
rs2294008	26098866	gastric_adenocarcinoma_	rs13279795	Macro-Listeria	LYNX1	ENSG00000180155	5.32552e-4	27768889	0.126594	1e-6	Oncology	blood	macrophage
rs2294008	26098866	gastric_adenocarcinoma_	rs13279795	Macro-naive	LYNX1	ENSG00000180155	1.14e-5	27768889	0.072962	1e-6	Oncology	blood	macrophage
rs2294008	26098866	gastric_adenocarcinoma_	rs13279795	Macro-Salmonella	LYNX1	ENSG00000180155	7.60714e-4	27768889	0.132655	1e-6	Oncology	blood	macrophage
rs2294008	26098866	gastric_adenocarcinoma_	rs1836633	gtex-v6p-brain-anterior-cingulate-cortex-ba24	THEM6	ENSG00000130193	9.59e-7	29022597	0.783134	1e-6	Oncology	brain	brain
rs2294008	26098866	gastric_adenocarcinoma_	rs1836633	gtex-v6p-brain-caudate-basal-ganglia	THEM6	ENSG00000130193	1.22e-14	29022597	0.641187	1e-6	Oncology	brain	brain
rs2294008	26098866	gastric_adenocarcinoma_	rs1836633	gtex-v6p-brain-cerebellar-hemisphere	THEM6	ENSG00000130193	2.42e-7	29022597	0.771941	1e-6	Oncology	brain	brain
rs2294008	26098866	gastric_adenocarcinoma_	rs1836633	gtex-v6p-brain-cerebellum	THEM6	ENSG00000130193	2.84e-17	29022597	0.615831	1e-6	Oncology	brain	brain
rs2294008	26098866	gastric_adenocarcinoma_	rs1836633	gtex-v6p-brain-frontal-cortex-ba9	THEM6	ENSG00000130193	2.76e-7	29022597	0.773158	1e-6	Oncology	brain	brain
rs2294008	26098866	gastric_adenocarcinoma_	rs1836633	gtex-v6p-brain-nucleus-accumbens-basal-ganglia	THEM6	ENSG00000130193	9.94e-9	29022597	0.74538	1e-6	Oncology	brain	brain
rs2294008	26098866	gastric_adenocarcinoma_	rs1836633	gtex-v6p-cells-ebvtransformed-lymphocytes	THEM6	ENSG00000130193	2.93e-7	29022597	0.773293	1e-6	Oncology	blood	b-cell
rs2294008	26098866	gastric_adenocarcinoma_	rs1836633	gtex-v6p-cells-transformed-fibroblasts	THEM6	ENSG00000130193	1.01e-11	29022597	0.68637	1e-6	Oncology	skin	skin
rs2294008	26098866	gastric_adenocarcinoma_	rs1836633	gtex-v6p-esophagus-mucosa	THEM6	ENSG00000130193	4.16e-11	29022597	0.699193	1e-6	Oncology	esophagus	esophagus
rs2294008	26098866	gastric_adenocarcinoma_	rs1836633	gtex-v6p-skin-not-sun-exposed-suprapubic	THEM6	ENSG00000130193	7.24e-6	29022597	0.798733	1e-6	Oncology	skin	skin
rs2294008	26098866	gastric_adenocarcinoma_	rs1836633	gtex-v6p-skin-sun-exposed-lower-leg	THEM6	ENSG00000130193	3.18e-11	29022597	0.696932	1e-6	Oncology	skin	skin
rs2294008	26098866	gastric_adenocarcinoma_	rs1836633	gtex-v6p-thyroid	THEM6	ENSG00000130193	3.77e-18	29022597	0.607784	1e-6	Oncology	thyroid	thyroid
rs2294008	26098866	gastric_adenocarcinoma_	rs2244152	gtex-v6p-adipose-subcutaneous	LY6K	ENSG00000160886	8.76e-9	29022597	0.429435	1e-6	Oncology	adipose_tissue	adipose_tissue
rs2294008	26098866	gastric_adenocarcinoma_	rs2244152	gtex-v6p-artery-aorta	LY6K	ENSG00000160886	3.31e-6	29022597	0.540398	1e-6	Oncology	blood_vessel	blood_vessel
rs2294008	26098866	gastric_adenocarcinoma_	rs2244152	gtex-v6p-brain-frontal-cortex-ba9	LY6K	ENSG00000160886	5.72e-9	29022597	0.427223	1e-6	Oncology	brain	brain
rs2294008	26098866	gastric_adenocarcinoma_	rs2244152	gtex-v6p-brain-putamen-basal-ganglia	LY6K	ENSG00000160886	1.64e-6	29022597	0.525067	1e-6	Oncology	brain	brain
rs2294008	26098866	gastric_adenocarcinoma_	rs2244152	gtex-v6p-cells-transformed-fibroblasts	LY6K	ENSG00000160886	5.96e-12	29022597	0.357781	1e-6	Oncology	skin	skin
rs2294008	26098866	gastric_adenocarcinoma_	rs2244152	gtex-v6p-esophagus-mucosa	LY6K	ENSG00000160886	3.88e-23	29022597	0.34122	1e-6	Oncology	esophagus	esophagus
rs2294008	26098866	gastric_adenocarcinoma_	rs2244152	gtex-v6p-skin-not-sun-exposed-suprapubic	LY6K	ENSG00000160886	3.13e-29	29022597	0.336	1e-6	Oncology	skin	skin
rs2294008	26098866	gastric_adenocarcinoma_	rs2244152	gtex-v6p-skin-sun-exposed-lower-leg	LY6K	ENSG00000160886	9.46e-46	29022597	0.326145	1e-6	Oncology	skin	skin
rs2294008	26098866	gastric_adenocarcinoma_	rs2244152	gtex-v6p-testis	LY6K	ENSG00000160886	4.16e-44	29022597	0.327017	1e-6	Oncology	testis	testis
rs2294008	26098866	gastric_adenocarcinoma_	rs2257796	Kidney	LY6K	ENSG00000160886	6.61635e-10	28575649	0.396064	1e-6	Oncology	kidney	kidney
rs2294008	26098866	gastric_adenocarcinoma_	rs2572876	IPSC	PSCA	ENSG00000167653	1.99e-6	28388432	0.00238	1e-6	Oncology	ipsc	ipsc
rs2294008	26098866	gastric_adenocarcinoma_	rs2572910	gtex-v6p-artery-coronary	LY6K	ENSG00000160886	5.74e-9	29022597	0.947917	1e-6	Oncology	blood_vessel	blood_vessel
rs2294008	26098866	gastric_adenocarcinoma_	rs2572910	gtex-v6p-heart-atrial-appendage	LY6K	ENSG00000160886	3.61e-6	29022597	0.945048	1e-6	Oncology	heart	heart
rs2294008	26098866	gastric_adenocarcinoma_	rs2572910	gtex-v6p-thyroid	LY6K	ENSG00000160886	2.11e-18	29022597	0.950147	1e-6	Oncology	thyroid	thyroid
rs2294008	26098866	gastric_adenocarcinoma_	rs2585136	gtex-v6p-skin-not-sun-exposed-suprapubic	SLURP1	ENSG00000126233	3.91e-15	29022597	0.384057	1e-6	Oncology	skin	skin
rs2294008	26098866	gastric_adenocarcinoma_	rs2585136	gtex-v6p-skin-sun-exposed-lower-leg	SLURP1	ENSG00000126233	1.09e-21	29022597	0.387343	1e-6	Oncology	skin	skin
rs2294008	26098866	gastric_adenocarcinoma_	rs2585138	Macro-re-Salmonella	LY6K	ENSG00000160886	1.73309e-4	27768889	0.652367	1e-6	Oncology	blood	macrophage
rs2294008	26098866	gastric_adenocarcinoma_	rs2585146	Macro-re-Listeria	THEM6	ENSG00000130193	2.06461e-4	27768889	0.107752	1e-6	Oncology	blood	macrophage
rs2294008	26098866	gastric_adenocarcinoma_	rs2585154	gtex-v6p-brain-cortex	PSCA	ENSG00000167653	2.62e-11	29022597	0.45067	1e-6	Oncology	brain	brain
rs2294008	26098866	gastric_adenocarcinoma_	rs2585175	Macro-naive	LY6K	ENSG00000160886	1.16e-6	27768889	0.690871	1e-6	Oncology	blood	macrophage
rs2294008	26098866	gastric_adenocarcinoma_	rs2585175	Mono-Flu	LY6K	ENSG00000160886	6.52e-7	27768888	0.681837	1e-6	Oncology	blood	monocyte
rs2294008	26098866	gastric_adenocarcinoma_	rs2585176	gtex-v6p-esophagus-mucosa	PSCA	ENSG00000167653	1.08e-16	29022597	0.939339	1e-6	Oncology	esophagus	esophagus
rs2294008	26098866	gastric_adenocarcinoma_	rs2585176	gtex-v6p-skin-not-sun-exposed-suprapubic	PSCA	ENSG00000167653	1.28e-22	29022597	0.936229	1e-6	Oncology	skin	skin
rs2294008	26098866	gastric_adenocarcinoma_	rs2585176	gtex-v6p-skin-sun-exposed-lower-leg	PSCA	ENSG00000167653	7.26e-20	29022597	0.937792	1e-6	Oncology	skin	skin
rs2294008	26098866	gastric_adenocarcinoma_	rs2585176	gtex-v6p-small-intestine-terminal-ileum	PSCA	ENSG00000167653	2.75e-10	29022597	0.940692	1e-6	Oncology	small_intestine	small_intestine
rs2294008	26098866	gastric_adenocarcinoma_	rs2585176	gtex-v6p-stomach	PSCA	ENSG00000167653	6.29e-25	29022597	0.934851	1e-6	Oncology	stomach	stomach
rs2294008	26098866	gastric_adenocarcinoma_	rs2585179	Liver	LY6K	ENSG00000160886	1.14202e-10	21637794	0.949217	1e-6	Oncology	liver	liver
rs2294008	26098866	gastric_adenocarcinoma_	rs2976388	Epithelium-airway-cis	PSCA	ENSG00000167653	2.49e-19	26102239	0.944012	1e-6	Oncology	esophagus	esophagus
rs2294008	26098866	gastric_adenocarcinoma_	rs2976389	HLC	PSCA	ENSG00000167653	4.06e-5	28388432	0.943414	1e-6	Oncology	liver	hepatocytes
rs2294008	26098866	gastric_adenocarcinoma_	rs2978977	gtex-v6p-skin-not-sun-exposed-suprapubic	CTD-2292P10.4	ENSG00000253741	3.81e-10	29022597	0.94087	1e-6	Oncology	skin	skin
rs2294008	26098866	gastric_adenocarcinoma_	rs34335167	gtex-v6p-colon-transverse	LY6K	ENSG00000160886	2.46e-6	29022597	7.43e-4	1e-6	Oncology	colon	colon
rs2294008	26098866	gastric_adenocarcinoma_	rs34335167	gtex-v6p-esophagus-gastroesophageal-junction	LY6K	ENSG00000160886	3.29e-6	29022597	8.08e-4	1e-6	Oncology	esophagus	esophagus
rs2294008	26098866	gastric_adenocarcinoma_	rs3758079	gtex-v6p-cells-transformed-fibroblasts	ARC	ENSG00000198576	1.09e-5	29022597	0.002706	1e-6	Oncology	skin	skin
rs2294008	26098866	gastric_adenocarcinoma_	rs3758079	Islet	THEM6	ENSG00000130193	2.4e-5	28193859	0.00288	1e-6	Oncology	pancreas	islet
rs2294008	26098866	gastric_adenocarcinoma_	rs4736322	gtex-v6p-nerve-tibial	THEM6	ENSG00000130193	1.06e-8	29022597	0.013858	1e-6	Oncology	nerve	nerve
rs2294008	26098866	gastric_adenocarcinoma_	rs7000648	gtex-v6p-brain-cerebellum	LY6K	ENSG00000160886	4.92e-6	29022597	0.054798	1e-6	Oncology	brain	brain
rs2294008	26098866	gastric_adenocarcinoma_	rs7010768	gtex-v6p-brain-frontal-cortex-ba9	PSCA	ENSG00000167653	5.51e-7	29022597	0.545951	1e-6	Oncology	brain	brain
rs2294008	26098866	gastric_adenocarcinoma_	rs9297976	gtex-v6p-colon-sigmoid	LY6K	ENSG00000160886	8.44e-7	29022597	0.718704	1e-6	Oncology	colon	colon
rs2358740	26198764	schizophrenia	rs13059189	gtex-v6p-esophagus-mucosa	TKT	ENSG00000163931	1.47e-5	29022597	0.856078	5.00000000000001e-7	Neurological/behavioral	esophagus	esophagus
rs2358740	26198764	schizophrenia	rs13059189	gtex-v6p-heart-left-ventricle	TKT	ENSG00000163931	6.07e-7	29022597	0.842639	5.00000000000001e-7	Neurological/behavioral	heart	heart
rs3748069	18391951	height	rs4896582	gtex-v6p-adipose-subcutaneous	GPR126	ENSG00000112414	9.71e-8	29022597	0.931882	4.99999999999977e-14	Musculoskeletal	adipose_tissue	adipose_tissue
rs3748069	18391951	height	rs4896582	gtex-v6p-skin-sun-exposed-lower-leg	GPR126	ENSG00000112414	1.46e-6	29022597	0.930677	4.99999999999977e-14	Musculoskeletal	skin	skin
rs17513613	25673413	body_mass_index	rs2161516	gtex-v6p-esophagus-mucosa	CCNE1	ENSG00000105173	3.01e-10	29022597	0.972282	2.99999999999998e-6	Metabolic	esophagus	esophagus
rs17513613	25673413	body_mass_index	rs2161516	gtex-v6p-skin-not-sun-exposed-suprapubic	CCNE1	ENSG00000105173	6.95e-16	29022597	0.973102	2.99999999999998e-6	Metabolic	skin	skin
rs17513613	25673413	body_mass_index	rs2161516	gtex-v6p-skin-sun-exposed-lower-leg	CCNE1	ENSG00000105173	2.64e-22	29022597	0.973444	2.99999999999998e-6	Metabolic	skin	skin
rs17513613	25673413	body_mass_index	rs75996259	gtex-v6p-ovary	CCNE1	ENSG00000105173	3.29e-7	29022597	0.844859	2.99999999999998e-6	Metabolic	ovary	ovary
rs17513613	25673413	body_mass_index	rs8110447	gtex-v6p-adipose-subcutaneous	CCNE1	ENSG00000105173	2.39e-6	29022597	0.004942	2.99999999999998e-6	Metabolic	adipose_tissue	adipose_tissue
rs6563199	25282103	height	rs2478195	gtex-v6p-nerve-tibial	RP11-521J24.1	ENSG00000229246	4.6e-16	29022597	0.852152	1e-8	Musculoskeletal	nerve	nerve
rs11648796	25429064	height	rs11248945	gtex-v6p-adipose-subcutaneous	HAGHL	ENSG00000103253	3.12e-11	29022597	0.913968	5.99999999999995e-8	Musculoskeletal	adipose_tissue	adipose_tissue
rs11648796	25429064	height	rs11248945	gtex-v6p-adipose-visceral-omentum	HAGHL	ENSG00000103253	5.04e-8	29022597	0.926326	5.99999999999995e-8	Musculoskeletal	adipose_tissue	adipose_tissue
rs11648796	25429064	height	rs11248945	gtex-v6p-adrenal-gland	HAGHL	ENSG00000103253	2.13e-8	29022597	0.924676	5.99999999999995e-8	Musculoskeletal	adrenal_gland	adrenal_gland
rs11648796	25429064	height	rs11248945	gtex-v6p-cells-transformed-fibroblasts	HAGHL	ENSG00000103253	5.56e-7	29022597	0.930742	5.99999999999995e-8	Musculoskeletal	skin	skin
rs11648796	25429064	height	rs11248945	gtex-v6p-esophagus-mucosa	HAGHL	ENSG00000103253	4.91e-10	29022597	0.918236	5.99999999999995e-8	Musculoskeletal	esophagus	esophagus
rs11648796	25429064	height	rs11248945	gtex-v6p-esophagus-muscularis	HAGHL	ENSG00000103253	1.47e-10	29022597	0.916334	5.99999999999995e-8	Musculoskeletal	esophagus	esophagus
rs11648796	25429064	height	rs11248945	gtex-v6p-heart-atrial-appendage	HAGHL	ENSG00000103253	6.43e-8	29022597	0.926703	5.99999999999995e-8	Musculoskeletal	heart	heart
rs11648796	25429064	height	rs11248945	gtex-v6p-heart-left-ventricle	HAGHL	ENSG00000103253	8.81e-16	29022597	0.900659	5.99999999999995e-8	Musculoskeletal	heart	heart
rs11648796	25429064	height	rs11248945	gtex-v6p-muscle-skeletal	HAGHL	ENSG00000103253	4.53e-12	29022597	0.91099	5.99999999999995e-8	Musculoskeletal	muscle	muscle
rs11648796	25429064	height	rs11248945	gtex-v6p-stomach	HAGHL	ENSG00000103253	1.84e-7	29022597	0.928624	5.99999999999995e-8	Musculoskeletal	stomach	stomach
rs11648796	25429064	height	rs11248945	gtex-v6p-testis	CCDC78	ENSG00000162004	8.46e-7	29022597	0.931479	5.99999999999995e-8	Musculoskeletal	testis	testis
rs11648796	25429064	height	rs11248945	gtex-v6p-testis	HAGHL	ENSG00000103253	2.01e-9	29022597	0.920543	5.99999999999995e-8	Musculoskeletal	testis	testis
rs11648796	25429064	height	rs11248945	gtex-v6p-thyroid	HAGHL	ENSG00000103253	1.42e-13	29022597	0.906569	5.99999999999995e-8	Musculoskeletal	thyroid	thyroid
rs11648796	25429064	height	rs11248945	gtex-v6p-whole-blood	HAGHL	ENSG00000103253	4.06e-18	29022597	0.895991	5.99999999999995e-8	Musculoskeletal	blood	blood
rs11648796	25429064	height	rs11248947	gtex-v6p-adipose-subcutaneous	NARFL	ENSG00000103245	4.66e-25	29022597	0.791549	5.99999999999995e-8	Musculoskeletal	adipose_tissue	adipose_tissue
rs11648796	25429064	height	rs11248947	gtex-v6p-adipose-visceral-omentum	NARFL	ENSG00000103245	7.47e-20	29022597	0.800442	5.99999999999995e-8	Musculoskeletal	adipose_tissue	adipose_tissue
rs11648796	25429064	height	rs11248947	gtex-v6p-adrenal-gland	NARFL	ENSG00000103245	1.3e-13	29022597	0.848425	5.99999999999995e-8	Musculoskeletal	adrenal_gland	adrenal_gland
rs11648796	25429064	height	rs11248947	gtex-v6p-artery-aorta	NARFL	ENSG00000103245	1.11e-19	29022597	0.800693	5.99999999999995e-8	Musculoskeletal	blood_vessel	blood_vessel
rs11648796	25429064	height	rs11248947	gtex-v6p-artery-coronary	NARFL	ENSG00000103245	1.81e-9	29022597	0.911404	5.99999999999995e-8	Musculoskeletal	blood_vessel	blood_vessel
rs11648796	25429064	height	rs11248947	gtex-v6p-artery-tibial	NARFL	ENSG00000103245	5.12e-15	29022597	0.832139	5.99999999999995e-8	Musculoskeletal	blood_vessel	blood_vessel
rs11648796	25429064	height	rs11248947	gtex-v6p-brain-caudate-basal-ganglia	NARFL	ENSG00000103245	6.13e-13	29022597	0.857594	5.99999999999995e-8	Musculoskeletal	brain	brain
rs11648796	25429064	height	rs11248947	gtex-v6p-brain-cerebellar-hemisphere	NARFL	ENSG00000103245	5.43e-13	29022597	0.857072	5.99999999999995e-8	Musculoskeletal	brain	brain
rs11648796	25429064	height	rs11248947	gtex-v6p-brain-cerebellum	NARFL	ENSG00000103245	1.88e-13	29022597	0.850704	5.99999999999995e-8	Musculoskeletal	brain	brain
rs11648796	25429064	height	rs11248947	gtex-v6p-brain-cortex	NARFL	ENSG00000103245	2.25e-11	29022597	0.881342	5.99999999999995e-8	Musculoskeletal	brain	brain
rs11648796	25429064	height	rs11248947	gtex-v6p-brain-frontal-cortex-ba9	NARFL	ENSG00000103245	1.65e-6	29022597	0.94949	5.99999999999995e-8	Musculoskeletal	brain	brain
rs11648796	25429064	height	rs11248947	gtex-v6p-brain-nucleus-accumbens-basal-ganglia	NARFL	ENSG00000103245	5.74e-7	29022597	0.944645	5.99999999999995e-8	Musculoskeletal	brain	brain
rs11648796	25429064	height	rs11248947	gtex-v6p-breast-mammary-tissue	NARFL	ENSG00000103245	3.81e-12	29022597	0.86935	5.99999999999995e-8	Musculoskeletal	breast	breast
rs11648796	25429064	height	rs11248947	gtex-v6p-colon-sigmoid	NARFL	ENSG00000103245	2.13e-15	29022597	0.828098	5.99999999999995e-8	Musculoskeletal	colon	colon
rs11648796	25429064	height	rs11248947	gtex-v6p-colon-transverse	NARFL	ENSG00000103245	2.24e-14	29022597	0.839433	5.99999999999995e-8	Musculoskeletal	colon	colon
rs11648796	25429064	height	rs11248947	gtex-v6p-esophagus-gastroesophageal-junction	NARFL	ENSG00000103245	2.95e-9	29022597	0.914616	5.99999999999995e-8	Musculoskeletal	esophagus	esophagus
rs11648796	25429064	height	rs11248947	gtex-v6p-esophagus-muscularis	NARFL	ENSG00000103245	4.97e-16	29022597	0.822218	5.99999999999995e-8	Musculoskeletal	esophagus	esophagus
rs11648796	25429064	height	rs11248947	gtex-v6p-heart-atrial-appendage	NARFL	ENSG00000103245	3.3e-11	29022597	0.883801	5.99999999999995e-8	Musculoskeletal	heart	heart
rs11648796	25429064	height	rs11248947	gtex-v6p-liver	NARFL	ENSG00000103245	3.52e-7	29022597	0.942268	5.99999999999995e-8	Musculoskeletal	liver	liver
rs11648796	25429064	height	rs11248947	gtex-v6p-lung	NARFL	ENSG00000103245	1.64e-33	29022597	0.788662	5.99999999999995e-8	Musculoskeletal	lung	lung
rs11648796	25429064	height	rs11248947	gtex-v6p-nerve-tibial	NARFL	ENSG00000103245	1.07e-37	29022597	0.788523	5.99999999999995e-8	Musculoskeletal	nerve	nerve
rs11648796	25429064	height	rs11248947	gtex-v6p-ovary	NARFL	ENSG00000103245	3.89e-13	29022597	0.854964	5.99999999999995e-8	Musculoskeletal	ovary	ovary
rs11648796	25429064	height	rs11248947	gtex-v6p-pancreas	NARFL	ENSG00000103245	2.12e-12	29022597	0.865536	5.99999999999995e-8	Musculoskeletal	pancreas	pancreas
rs11648796	25429064	height	rs11248947	gtex-v6p-pituitary	NARFL	ENSG00000103245	6.19e-16	29022597	0.823255	5.99999999999995e-8	Musculoskeletal	pituitary	pituitary
rs11648796	25429064	height	rs11248947	gtex-v6p-prostate	NARFL	ENSG00000103245	8.4e-12	29022597	0.874386	5.99999999999995e-8	Musculoskeletal	prostate	prostate
rs11648796	25429064	height	rs11248947	gtex-v6p-skin-not-sun-exposed-suprapubic	NARFL	ENSG00000103245	9.35e-10	29022597	0.906931	5.99999999999995e-8	Musculoskeletal	skin	skin
rs11648796	25429064	height	rs11248947	gtex-v6p-spleen	NARFL	ENSG00000103245	1.06e-15	29022597	0.826037	5.99999999999995e-8	Musculoskeletal	spleen	spleen
rs11648796	25429064	height	rs11248947	gtex-v6p-stomach	NARFL	ENSG00000103245	9.16e-12	29022597	0.875418	5.99999999999995e-8	Musculoskeletal	stomach	stomach
rs11648796	25429064	height	rs11248947	gtex-v6p-testis	NARFL	ENSG00000103245	9.23e-25	29022597	0.791549	5.99999999999995e-8	Musculoskeletal	testis	testis
rs11648796	25429064	height	rs11248947	gtex-v6p-thyroid	NARFL	ENSG00000103245	1.52e-40	29022597	0.788523	5.99999999999995e-8	Musculoskeletal	thyroid	thyroid
rs11648796	25429064	height	rs11248947	gtex-v6p-uterus	NARFL	ENSG00000103245	2.2e-7	29022597	0.939926	5.99999999999995e-8	Musculoskeletal	uterus	uterus
rs11648796	25429064	height	rs11248947	gtex-v6p-whole-blood	NARFL	ENSG00000103245	8.06e-18	29022597	0.809223	5.99999999999995e-8	Musculoskeletal	blood	blood
rs11648796	25429064	height	rs12051245	CD4	NARFL	ENSG00000103245	2.02e-7	28248954	0.98489	5.99999999999995e-8	Musculoskeletal	blood	t-cell
rs11648796	25429064	height	rs12597563	gtex-v6p-pancreas	LA16c-366D3.1	ENSG00000260439	3.66e-6	29022597	0.962286	5.99999999999995e-8	Musculoskeletal	pancreas	pancreas
rs11648796	25429064	height	rs12597563	Liver	METRN	ENSG00000103260	8.60953e-4	21637794	0.964392	5.99999999999995e-8	Musculoskeletal	liver	liver
rs11648796	25429064	height	rs12597563	Mono-naive	HAGHL	ENSG00000103253	9.48e-7	28814792	0.96136	5.99999999999995e-8	Musculoskeletal	blood	monocyte
rs11648796	25429064	height	rs13336260	gtex-v6p-adipose-subcutaneous	WDR24	ENSG00000127580	9.04e-9	29022597	0.002169	5.99999999999995e-8	Musculoskeletal	adipose_tissue	adipose_tissue
rs11648796	25429064	height	rs1406814	B-cell	FAM173A	ENSG00000103254	3.47e-5	22446964	0.965324	5.99999999999995e-8	Musculoskeletal	blood	b-cell
rs11648796	25429064	height	rs1406814	gtex-v6p-cells-transformed-fibroblasts	METRN	ENSG00000103260	1e-6	29022597	0.965811	5.99999999999995e-8	Musculoskeletal	skin	skin
rs11648796	25429064	height	rs1406814	gtex-v6p-whole-blood	METRN	ENSG00000103260	6.65e-8	29022597	0.966066	5.99999999999995e-8	Musculoskeletal	blood	blood
rs11648796	25429064	height	rs1406814	Mono-IFN	FAM173A	ENSG00000103254	4.74e-5	24604202	0.965257	5.99999999999995e-8	Musculoskeletal	blood	monocyte
rs11648796	25429064	height	rs1406814	Mono-naive	HAGHL	ENSG00000103253	6.47e-10	24604202	0.966314	5.99999999999995e-8	Musculoskeletal	blood	monocyte
rs11648796	25429064	height	rs2003832	gtex-v6p-heart-left-ventricle	FAM173A	ENSG00000103254	6.45e-7	29022597	0.937243	5.99999999999995e-8	Musculoskeletal	heart	heart
rs11648796	25429064	height	rs2071951	HLC	NARFL	ENSG00000103245	1.1e-5	28388432	0.975524	5.99999999999995e-8	Musculoskeletal	liver	hepatocytes
rs11648796	25429064	height	rs2071951	Mono-IFN	HAGHL	ENSG00000103253	2.78e-11	24604202	0.975895	5.99999999999995e-8	Musculoskeletal	blood	monocyte
rs11648796	25429064	height	rs2071951	Mono-LPS-24h	MSLN	ENSG00000102854	2.43e-5	24604202	0.975352	5.99999999999995e-8	Musculoskeletal	blood	monocyte
rs11648796	25429064	height	rs2071951	Mono-naive	NARFL	ENSG00000103245	6.8e-11	24604202	0.975936	5.99999999999995e-8	Musculoskeletal	blood	monocyte
rs11648796	25429064	height	rs2071951	Mono-naive	NARFL	ENSG00000103245	1.53e-7	27768888	0.976061	5.99999999999995e-8	Musculoskeletal	blood	monocyte
rs11648796	25429064	height	rs2071951	Monocyte	NARFL	ENSG00000103245	3.25e-8	24786080	0.976127	5.99999999999995e-8	Musculoskeletal	blood	monocyte
rs11648796	25429064	height	rs3169403	Mono-LPS-24h	HAGHL	ENSG00000103253	5.07764e-4	24604202	0.942861	5.99999999999995e-8	Musculoskeletal	blood	monocyte
rs11648796	25429064	height	rs3169403	Mono-LPS-2h	FAM173A	ENSG00000103254	7.1e-5	24604202	0.939443	5.99999999999995e-8	Musculoskeletal	blood	monocyte
rs11648796	25429064	height	rs4589552	gtex-v6p-small-intestine-terminal-ileum	C16orf13	ENSG00000130731	2.65e-9	29022597	0.907069	5.99999999999995e-8	Musculoskeletal	small_intestine	small_intestine
rs11648796	25429064	height	rs4984687	Macro-re-Salmonella	RHOT2	ENSG00000140983	9.72e-5	27768889	0.011168	5.99999999999995e-8	Musculoskeletal	blood	macrophage
rs11648796	25429064	height	rs9928077	Liver	NARFL	ENSG00000103245	1.82889e-4	21637794	0.967546	5.99999999999995e-8	Musculoskeletal	liver	liver
rs12538407	25282103	height	rs7779665	Mono	TRA2A	ENSG00000164548	1.052e-4	22446964	0.98229	4.00000000000036e-26	Musculoskeletal	blood	monocyte
rs116248771	27559109	diarrhoeal_disease_at_age_2	rs1051109	Mono-naive	GFM1	ENSG00000168827	1.41e-7	24604202	0.842035	2.99999999999998e-6	Digestive system	blood	monocyte
rs116248771	27559109	diarrhoeal_disease_at_age_2	rs12633687	gtex-v6p-muscle-skeletal	LXN	ENSG00000079257	2.25e-6	29022597	0.871966	2.99999999999998e-6	Digestive system	muscle	muscle
rs116248771	27559109	diarrhoeal_disease_at_age_2	rs73156425	Macro-Listeria	GFM1	ENSG00000168827	2.59e-6	27768889	0.875524	2.99999999999998e-6	Digestive system	blood	macrophage
rs116248771	27559109	diarrhoeal_disease_at_age_2	rs73156495	Macro-Salmonella	GFM1	ENSG00000168827	5.06e-4	27768889	0.857419	2.99999999999998e-6	Digestive system	blood	macrophage
rs116248771	27559109	diarrhoeal_disease_at_age_2	rs9825140	B-cell	LXN	ENSG00000079257	5.36e-5	22446964	0.731516	2.99999999999998e-6	Digestive system	blood	b-cell
rs116248771	27559109	diarrhoeal_disease_at_age_2	rs9825140	gtex-v6p-whole-blood	MFSD1	ENSG00000118855	1.77e-6	29022597	0.672433	2.99999999999998e-6	Digestive system	blood	blood
rs116248771	27559109	diarrhoeal_disease_at_age_2	rs9825140	Mono-LPS-2h	LXN	ENSG00000079257	9.17e-23	24604202	0.019331	2.99999999999998e-6	Digestive system	blood	monocyte
rs4705962	26482879	atopic_dermatitis	rs1080001	gtex-v6p-colon-sigmoid	KIF3A	ENSG00000131437	7.96e-6	29022597	0.143892	7.00000000000069e-12	Skin & connective tissue	colon	colon
rs4705962	26482879	atopic_dermatitis	rs1080001	gtex-v6p-uterus	KIF3A	ENSG00000131437	1.52e-6	29022597	0.10486	7.00000000000069e-12	Skin & connective tissue	uterus	uterus
rs4705962	26482879	atopic_dermatitis	rs11242125	gtex-v6p-lung	AC004237.1	ENSG00000230612	8.76e-6	29022597	0.952795	7.00000000000069e-12	Skin & connective tissue	lung	lung
rs4705962	26482879	atopic_dermatitis	rs139152725	gtex-v6p-adipose-subcutaneous	IL4	ENSG00000113520	1.33e-9	29022597	0.955038	7.00000000000069e-12	Skin & connective tissue	adipose_tissue	adipose_tissue
rs4705962	26482879	atopic_dermatitis	rs139152725	gtex-v6p-nerve-tibial	IL4	ENSG00000113520	4.61e-6	29022597	0.953966	7.00000000000069e-12	Skin & connective tissue	nerve	nerve
rs4705962	26482879	atopic_dermatitis	rs139152725	gtex-v6p-pituitary	IL4	ENSG00000113520	2.64e-8	29022597	0.95478	7.00000000000069e-12	Skin & connective tissue	pituitary	pituitary
rs4705962	26482879	atopic_dermatitis	rs139152725	gtex-v6p-skin-sun-exposed-lower-leg	IL4	ENSG00000113520	3.49e-6	29022597	0.953987	7.00000000000069e-12	Skin & connective tissue	skin	skin
rs4705962	26482879	atopic_dermatitis	rs2406411	gtex-v6p-prostate	IL4	ENSG00000113520	1.52e-7	29022597	0.024378	7.00000000000069e-12	Skin & connective tissue	prostate	prostate
rs4705962	26482879	atopic_dermatitis	rs2406411	gtex-v6p-skin-not-sun-exposed-suprapubic	IL4	ENSG00000113520	7.56e-8	29022597	0.021977	7.00000000000069e-12	Skin & connective tissue	skin	skin
rs7342306	26805783	platelet_count	rs10744700	Liver	CD9	ENSG00000010278	1.09e-5	18462017	0.860331	2e-7	Blood	liver	liver
rs351855	26785701	waist-to-hip_ratio_adjusted_for_body_mass_index	rs3135911	gtex-v6p-thyroid	HK3	ENSG00000160883	7.92e-6	29022597	0.994329	2e-6	Metabolic	thyroid	thyroid
rs351855	26785701	waist-to-hip_ratio_adjusted_for_body_mass_index	rs31778	gtex-v6p-cells-transformed-fibroblasts	FGFR4	ENSG00000160867	4.96e-12	29022597	0.997237	2e-6	Metabolic	skin	skin
rs351855	26785701	waist-to-hip_ratio_adjusted_for_body_mass_index	rs31778	gtex-v6p-thyroid	FGFR4	ENSG00000160867	7.85e-8	29022597	0.997104	2e-6	Metabolic	thyroid	thyroid
rs351855	26785701	waist-to-hip_ratio_adjusted_for_body_mass_index	rs451643	IPSC	FGFR4	ENSG00000160867	8.35e-12	28388432	0.99667	2e-6	Metabolic	ipsc	ipsc
rs9311676	26502338	systemic_lupus_erythematosus	rs11130630	CD4	PDHB	ENSG00000168291	5.04e-10	28248954	0.787625	3.00000000000026e-14	Inflammation	blood	t-cell
rs9311676	26502338	systemic_lupus_erythematosus	rs1126551	gtex-v6p-adipose-subcutaneous	PXK	ENSG00000168297	1.37e-9	29022597	0.792697	3.00000000000026e-14	Inflammation	adipose_tissue	adipose_tissue
rs9311676	26502338	systemic_lupus_erythematosus	rs1126551	gtex-v6p-cells-transformed-fibroblasts	PXK	ENSG00000168297	3.16e-12	29022597	0.788924	3.00000000000026e-14	Inflammation	skin	skin
rs9311676	26502338	systemic_lupus_erythematosus	rs1126551	gtex-v6p-colon-transverse	PXK	ENSG00000168297	3.69e-6	29022597	0.800841	3.00000000000026e-14	Inflammation	colon	colon
rs9311676	26502338	systemic_lupus_erythematosus	rs1126551	gtex-v6p-esophagus-muscularis	PXK	ENSG00000168297	8.75e-9	29022597	0.794103	3.00000000000026e-14	Inflammation	esophagus	esophagus
rs9311676	26502338	systemic_lupus_erythematosus	rs1126551	gtex-v6p-whole-blood	PXK	ENSG00000168297	1.9e-9	29022597	0.792605	3.00000000000026e-14	Inflammation	blood	blood
rs9311676	26502338	systemic_lupus_erythematosus	rs11714870	gtex-v6p-adipose-subcutaneous	RPP14	ENSG00000163684	6.36e-8	29022597	0.52373	3.00000000000026e-14	Inflammation	adipose_tissue	adipose_tissue
rs9311676	26502338	systemic_lupus_erythematosus	rs11714870	gtex-v6p-nerve-tibial	RPP14	ENSG00000163684	1.93e-5	29022597	0.753977	3.00000000000026e-14	Inflammation	nerve	nerve
rs9311676	26502338	systemic_lupus_erythematosus	rs11714870	gtex-v6p-pancreas	RPP14	ENSG00000163684	2.8e-7	29022597	0.593337	3.00000000000026e-14	Inflammation	pancreas	pancreas
rs9311676	26502338	systemic_lupus_erythematosus	rs11716125	gtex-v6p-heart-left-ventricle	ACOX2	ENSG00000168306	6.72e-6	29022597	0.005	3.00000000000026e-14	Inflammation	heart	heart
rs9311676	26502338	systemic_lupus_erythematosus	rs12634722	Liver	PDHB	ENSG00000168291	9.65577e-10	21637794	0.220631	3.00000000000026e-14	Inflammation	liver	liver
rs9311676	26502338	systemic_lupus_erythematosus	rs190798175	gtex-v6p-artery-tibial	ABHD6	ENSG00000163686	2.55e-11	29022597	0.116554	3.00000000000026e-14	Inflammation	blood_vessel	blood_vessel
rs9311676	26502338	systemic_lupus_erythematosus	rs4681842	Islet	PXK	ENSG00000168297	2.63e-6	28193859	0.555898	3.00000000000026e-14	Inflammation	pancreas	islet
rs9311676	26502338	systemic_lupus_erythematosus	rs59491259	gtex-v6p-whole-blood	RPP14	ENSG00000163684	4.46e-9	29022597	0.407357	3.00000000000026e-14	Inflammation	blood	blood
rs9311676	26502338	systemic_lupus_erythematosus	rs62258080	CD4-meta-cis	PXK	ENSG00000168297	8.18e-15	24786080	0.791274	3.00000000000026e-14	Inflammation	blood	t-cell
rs9311676	26502338	systemic_lupus_erythematosus	rs62259783	Macro-naive	PXK	ENSG00000168297	8.69662e-4	27768889	0.812389	3.00000000000026e-14	Inflammation	blood	macrophage
rs9311676	26502338	systemic_lupus_erythematosus	rs72102275	gtex-v6p-spleen	RPP14	ENSG00000163684	9.97e-7	29022597	0.115563	3.00000000000026e-14	Inflammation	spleen	spleen
rs9311676	26502338	systemic_lupus_erythematosus	rs9311676	gtex-v6p-cells-transformed-fibroblasts	RPP14	ENSG00000163684	1.56e-7	29022597	0.979761	3.00000000000026e-14	Inflammation	skin	skin
rs11059919	26502338	systemic_lupus_erythematosus	rs10773579	Mono-LPS-2h	SLC15A4	ENSG00000139370	1.14e-13	24604202	0.039756	7.99999999999994e-9	Inflammation	blood	monocyte
rs11059919	26502338	systemic_lupus_erythematosus	rs10773579	Mono-naive	SLC15A4	ENSG00000139370	7.68e-12	24604202	0.077252	7.99999999999994e-9	Inflammation	blood	monocyte
rs11059919	26502338	systemic_lupus_erythematosus	rs2291349	gtex-v6p-artery-aorta	GLT1D1	ENSG00000151948	6.67e-14	29022597	0.95872	7.99999999999994e-9	Inflammation	blood_vessel	blood_vessel
rs11059919	26502338	systemic_lupus_erythematosus	rs2291349	Macro-Salmonella	SLC15A4	ENSG00000139370	2.66e-10	27768889	0.959422	7.99999999999994e-9	Inflammation	blood	macrophage
rs11059919	26502338	systemic_lupus_erythematosus	rs3825181	Mono	SLC15A4	ENSG00000139370	5.56e-11	22446964	0.50155400000000006	7.99999999999994e-9	Inflammation	blood	monocyte
rs11059919	26502338	systemic_lupus_erythematosus	rs4760589	gtex-v6p-artery-aorta	SLC15A4	ENSG00000139370	9.51e-13	29022597	0.95893	7.99999999999994e-9	Inflammation	blood_vessel	blood_vessel
rs11059919	26502338	systemic_lupus_erythematosus	rs4760589	gtex-v6p-testis	SLC15A4	ENSG00000139370	2.08e-9	29022597	0.959541	7.99999999999994e-9	Inflammation	testis	testis
rs11059919	26502338	systemic_lupus_erythematosus	rs4760594	Monocyte	SLC15A4	ENSG00000139370	7.58e-11	24786080	0.922178	7.99999999999994e-9	Inflammation	blood	monocyte
rs11059919	26502338	systemic_lupus_erythematosus	rs7312683	Mono-R848	SLC15A4	ENSG00000139370	7.35e-8	27768888	0.666463	7.99999999999994e-9	Inflammation	blood	monocyte
rs11059919	26502338	systemic_lupus_erythematosus	rs7312683	Mono-re-R848	SLC15A4	ENSG00000139370	5.59e-4	27768888	0.85816	7.99999999999994e-9	Inflammation	blood	monocyte
rs11059919	26502338	systemic_lupus_erythematosus	rs73149855	Macro-Listeria	SLC15A4	ENSG00000139370	4.01e-6	27768889	0.522766	7.99999999999994e-9	Inflammation	blood	macrophage
rs11059919	26502338	systemic_lupus_erythematosus	rs73149855	Macro-naive	SLC15A4	ENSG00000139370	2.97873e-4	27768889	0.699286	7.99999999999994e-9	Inflammation	blood	macrophage
rs11059919	26502338	systemic_lupus_erythematosus	rs7970815	Macro-re-Salmonella	SLC15A4	ENSG00000139370	1.3e-11	27768889	0.966767	7.99999999999994e-9	Inflammation	blood	macrophage
rs11059919	26502338	systemic_lupus_erythematosus	rs900982	Mono-LPS-24h	SLC15A4	ENSG00000139370	1.36e-8	24604202	0.931851	7.99999999999994e-9	Inflammation	blood	monocyte
rs510372	26394269	primary_biliary_cholangitis	rs11601860	gtex-v6p-brain-cerebellar-hemisphere	CCDC88B	ENSG00000168071	2.93e-18	29022597	0.967762	1.99999999999999e-9	NA	brain	brain
rs510372	26394269	primary_biliary_cholangitis	rs11601860	gtex-v6p-brain-cerebellum	CCDC88B	ENSG00000168071	4.91e-22	29022597	0.967831	1.99999999999999e-9	NA	brain	brain
rs510372	26394269	primary_biliary_cholangitis	rs11601860	gtex-v6p-brain-cortex	CCDC88B	ENSG00000168071	2.22e-7	29022597	0.964618	1.99999999999999e-9	NA	brain	brain
rs510372	26394269	primary_biliary_cholangitis	rs11601860	gtex-v6p-brain-frontal-cortex-ba9	CCDC88B	ENSG00000168071	2.49e-8	29022597	0.965348	1.99999999999999e-9	NA	brain	brain
rs510372	26394269	primary_biliary_cholangitis	rs11601860	gtex-v6p-brain-putamen-basal-ganglia	CCDC88B	ENSG00000168071	1.16e-6	29022597	0.963954	1.99999999999999e-9	NA	brain	brain
rs510372	26394269	primary_biliary_cholangitis	rs11601860	gtex-v6p-colon-transverse	CCDC88B	ENSG00000168071	1.22e-5	29022597	0.962763	1.99999999999999e-9	NA	colon	colon
rs510372	26394269	primary_biliary_cholangitis	rs11601860	gtex-v6p-esophagus-mucosa	CCDC88B	ENSG00000168071	8.01e-13	29022597	0.967173	1.99999999999999e-9	NA	esophagus	esophagus
rs510372	26394269	primary_biliary_cholangitis	rs11601860	gtex-v6p-esophagus-muscularis	CCDC88B	ENSG00000168071	4.45e-9	29022597	0.965806	1.99999999999999e-9	NA	esophagus	esophagus
rs510372	26394269	primary_biliary_cholangitis	rs11601860	gtex-v6p-skin-not-sun-exposed-suprapubic	CCDC88B	ENSG00000168071	9.11e-6	29022597	0.962926	1.99999999999999e-9	NA	skin	skin
rs510372	26394269	primary_biliary_cholangitis	rs11601860	gtex-v6p-skin-sun-exposed-lower-leg	CCDC88B	ENSG00000168071	1.19e-11	29022597	0.966867	1.99999999999999e-9	NA	skin	skin
rs510372	26394269	primary_biliary_cholangitis	rs11606015	gtex-v6p-skin-sun-exposed-lower-leg	RPS6KA4	ENSG00000162302	9.58e-6	29022597	0.944189	1.99999999999999e-9	NA	skin	skin
rs510372	26394269	primary_biliary_cholangitis	rs1199046	Liver	PPP1R14B	ENSG00000173457	6.4942e-4	21637794	0.961025	1.99999999999999e-9	NA	liver	liver
rs510372	26394269	primary_biliary_cholangitis	rs12421615	gtex-v6p-skin-sun-exposed-lower-leg	RP11-783K16.5	ENSG00000256940	1.55e-5	29022597	0.912321	1.99999999999999e-9	NA	skin	skin
rs510372	26394269	primary_biliary_cholangitis	rs1662188	gtex-v6p-lung	AP003774.1	ENSG00000236935	1.41e-9	29022597	0.940644	1.99999999999999e-9	NA	lung	lung
rs510372	26394269	primary_biliary_cholangitis	rs1662188	gtex-v6p-nerve-tibial	AP003774.1	ENSG00000236935	7.05e-6	29022597	0.943627	1.99999999999999e-9	NA	nerve	nerve
rs510372	26394269	primary_biliary_cholangitis	rs1662188	gtex-v6p-thyroid	AP003774.1	ENSG00000236935	1.62e-6	29022597	0.943094	1.99999999999999e-9	NA	thyroid	thyroid
rs510372	26394269	primary_biliary_cholangitis	rs479777	Dendritic-naive	CCDC88B	ENSG00000168071	3.9e-12	22233810	0.904269	1.99999999999999e-9	NA	blood	dendritic
rs510372	26394269	primary_biliary_cholangitis	rs479777	gtex-v6p-cells-ebvtransformed-lymphocytes	AP003774.1	ENSG00000236935	9e-20	29022597	0.852751	1.99999999999999e-9	NA	blood	b-cell
rs510372	26394269	primary_biliary_cholangitis	rs479777	gtex-v6p-spleen	AP003774.1	ENSG00000236935	2.26e-8	29022597	0.92953	1.99999999999999e-9	NA	spleen	spleen
rs510372	26394269	primary_biliary_cholangitis	rs479777	gtex-v6p-whole-blood	AP003774.1	ENSG00000236935	3.25e-31	29022597	0.815841	1.99999999999999e-9	NA	blood	blood
rs510372	26394269	primary_biliary_cholangitis	rs479777	Macro-Listeria	PPP1R14B	ENSG00000173457	4.36921e-4	27768889	0.948701	1.99999999999999e-9	NA	blood	macrophage
rs510372	26394269	primary_biliary_cholangitis	rs4930155	Leuco-sepsis	CCDC88B	ENSG00000168071	2.06e-12	26917434	0.863491	1.99999999999999e-9	NA	blood	leukocyte
rs510372	26394269	primary_biliary_cholangitis	rs519763	Dendritic-MTB	CCDC88B	ENSG00000168071	3.45e-8	22233810	0.861918	1.99999999999999e-9	NA	blood	dendritic
rs510372	26394269	primary_biliary_cholangitis	rs538147	Mono-LPS-2h	CCDC88B	ENSG00000168071	2e-9	24604202	0.947571	1.99999999999999e-9	NA	blood	monocyte
rs510372	26394269	primary_biliary_cholangitis	rs541207	Liver	CCDC88B	ENSG00000168071	1.00535e-10	21637794	0.83943	1.99999999999999e-9	NA	liver	liver
rs510372	26394269	primary_biliary_cholangitis	rs541207	Mono-naive	CCDC88B	ENSG00000168071	6.04e-41	24604202	0.760516	1.99999999999999e-9	NA	blood	monocyte
rs510372	26394269	primary_biliary_cholangitis	rs60031276	gtex-v6p-artery-aorta	PPP1R14B	ENSG00000173457	4e-12	29022597	0.743059	1.99999999999999e-9	NA	blood_vessel	blood_vessel
rs510372	26394269	primary_biliary_cholangitis	rs60031276	gtex-v6p-artery-coronary	PPP1R14B	ENSG00000173457	1.34e-7	29022597	0.870519	1.99999999999999e-9	NA	blood_vessel	blood_vessel
rs510372	26394269	primary_biliary_cholangitis	rs60031276	gtex-v6p-artery-tibial	PPP1R14B	ENSG00000173457	2.37e-16	29022597	0.645881	1.99999999999999e-9	NA	blood_vessel	blood_vessel
rs510372	26394269	primary_biliary_cholangitis	rs60031276	gtex-v6p-stomach	PPP1R14B	ENSG00000173457	5.8e-6	29022597	0.904832	1.99999999999999e-9	NA	stomach	stomach
rs510372	26394269	primary_biliary_cholangitis	rs60031276	gtex-v6p-thyroid	PPP1R14B	ENSG00000173457	5.35e-6	29022597	0.904147	1.99999999999999e-9	NA	thyroid	thyroid
rs510372	26394269	primary_biliary_cholangitis	rs612448	Mono-IFN	CCDC88B	ENSG00000168071	3.85e-34	24604202	0.767796	1.99999999999999e-9	NA	blood	monocyte
rs510372	26394269	primary_biliary_cholangitis	rs612448	Mono-mdp-6h	CCDC88B	ENSG00000168071	5.02013e-4	28814792	0.912411	1.99999999999999e-9	NA	blood	monocyte
rs510372	26394269	primary_biliary_cholangitis	rs612448	Mono-naive	CCDC88B	ENSG00000168071	1.6e-6	28814792	0.882274	1.99999999999999e-9	NA	blood	monocyte
rs510372	26394269	primary_biliary_cholangitis	rs612448	Mono-rna-90min	CCDC88B	ENSG00000168071	2.39e-5	28814792	0.896791	1.99999999999999e-9	NA	blood	monocyte
rs510372	26394269	primary_biliary_cholangitis	rs618160	Monocyte	MARK2	ENSG00000072518	1.25e-5	24786080	0.910352	1.99999999999999e-9	NA	blood	monocyte
rs510372	26394269	primary_biliary_cholangitis	rs647152	Neutro	CCDC88B	ENSG00000168071	5.45e-20	26151758	0.96692	1.99999999999999e-9	NA	blood	neutrophil
rs2285340	27899376	renal_overload_gout	rs2301564	gtex-v6p-esophagus-muscularis	RASGRP2	ENSG00000068831	1.8e-5	29022597	0.951787	2e-6	Metabolic	esophagus	esophagus
rs4561483	26503584	testicular_germ_cell_tumor	rs1019814	Macro-Listeria	GSPT1	ENSG00000103342	2.91985e-4	27768889	0.747808	2e-8	Oncology	blood	macrophage
rs4561483	26503584	testicular_germ_cell_tumor	rs11075030	Mono-IFN	GSPT1	ENSG00000103342	9.56e-8	24604202	0.457539	2e-8	Oncology	blood	monocyte
rs4561483	26503584	testicular_germ_cell_tumor	rs11075030	Mono-LPS-2h	GSPT1	ENSG00000103342	1.27e-30	24604202	0.343699	2e-8	Oncology	blood	monocyte
rs4561483	26503584	testicular_germ_cell_tumor	rs11641520	IPSC	GSPT1	ENSG00000103342	2.45248e-4	28388432	0.661548	2e-8	Oncology	ipsc	ipsc
rs4561483	26503584	testicular_germ_cell_tumor	rs12924329	gtex-v6p-skin-sun-exposed-lower-leg	RP11-166B2.3	ENSG00000261560	1.77e-7	29022597	0.974649	2e-8	Oncology	skin	skin
rs4561483	26503584	testicular_germ_cell_tumor	rs2215928	gtex-v6p-cells-transformed-fibroblasts	GSPT1	ENSG00000103342	1.01e-5	29022597	0.603604	2e-8	Oncology	skin	skin
rs4561483	26503584	testicular_germ_cell_tumor	rs33619	gtex-v6p-artery-aorta	GSPT1	ENSG00000103342	9.33e-6	29022597	0.759892	2e-8	Oncology	blood_vessel	blood_vessel
rs4561483	26503584	testicular_germ_cell_tumor	rs33636	Liver	RSL1D1	ENSG00000171490	1.66945e-4	21637794	0.631276	2e-8	Oncology	liver	liver
rs4561483	26503584	testicular_germ_cell_tumor	rs34407036	gtex-v6p-nerve-tibial	RP11-166B2.3	ENSG00000261560	2.94e-7	29022597	0.860245	2e-8	Oncology	nerve	nerve
rs4561483	26503584	testicular_germ_cell_tumor	rs3971913	IPSC	RSL1D1	ENSG00000171490	1.41e-5	28388432	0.930041	2e-8	Oncology	ipsc	ipsc
rs4561483	26503584	testicular_germ_cell_tumor	rs42424	gtex-v6p-skin-sun-exposed-lower-leg	RSL1D1	ENSG00000171490	4.25e-7	29022597	0.86852	2e-8	Oncology	skin	skin
rs4561483	26503584	testicular_germ_cell_tumor	rs718080	gtex-v6p-adipose-subcutaneous	RSL1D1	ENSG00000171490	5.4e-7	29022597	0.788713	2e-8	Oncology	adipose_tissue	adipose_tissue
rs4561483	26503584	testicular_germ_cell_tumor	rs7189510	Mono-LPS-90m	GSPT1	ENSG00000103342	5.53e-7	28814792	0.801374	2e-8	Oncology	blood	monocyte
rs4561483	26503584	testicular_germ_cell_tumor	rs7189510	Mono-mdp-90m	GSPT1	ENSG00000103342	5.96e-5	28814792	0.838715	2e-8	Oncology	blood	monocyte
rs4561483	26503584	testicular_germ_cell_tumor	rs7189510	Mono-rna-6h	GSPT1	ENSG00000103342	2.3e-6	28814792	0.812375	2e-8	Oncology	blood	monocyte
rs4561483	26503584	testicular_germ_cell_tumor	rs7189510	Mono-rna-90min	GSPT1	ENSG00000103342	3.68786e-4	28814792	0.851683	2e-8	Oncology	blood	monocyte
rs4561483	26503584	testicular_germ_cell_tumor	rs7202234	gtex-v6p-adipose-subcutaneous	RP11-166B2.3	ENSG00000261560	6.05e-6	29022597	0.831415	2e-8	Oncology	adipose_tissue	adipose_tissue
rs7224737	26561523	fibrinogen_levels	rs11079033	CD4-cis-allconditions	DHX58	ENSG00000108771	9.89e-27	25214635	0.276688	5.99999999999995e-9	Respiratory	blood	t-cell
rs7224737	26561523	fibrinogen_levels	rs11079033	CD4-meta-cis	DHX58	ENSG00000108771	1.75e-14	24786080	0.346947	5.99999999999995e-9	Respiratory	blood	t-cell
rs7224737	26561523	fibrinogen_levels	rs11079033	gtex-v6p-adipose-subcutaneous	DHX58	ENSG00000108771	1.3e-28	29022597	0.274568	5.99999999999995e-9	Respiratory	adipose_tissue	adipose_tissue
rs7224737	26561523	fibrinogen_levels	rs11079033	gtex-v6p-adipose-visceral-omentum	DHX58	ENSG00000108771	7.83e-9	29022597	0.618536	5.99999999999995e-9	Respiratory	adipose_tissue	adipose_tissue
rs7224737	26561523	fibrinogen_levels	rs11079033	gtex-v6p-artery-aorta	DHX58	ENSG00000108771	2.27e-12	29022597	0.422391	5.99999999999995e-9	Respiratory	blood_vessel	blood_vessel
rs7224737	26561523	fibrinogen_levels	rs11079033	gtex-v6p-artery-coronary	DHX58	ENSG00000108771	3.69e-9	29022597	0.590851	5.99999999999995e-9	Respiratory	blood_vessel	blood_vessel
rs7224737	26561523	fibrinogen_levels	rs11079033	gtex-v6p-artery-tibial	DHX58	ENSG00000108771	7.75e-37	29022597	0.266465	5.99999999999995e-9	Respiratory	blood_vessel	blood_vessel
rs7224737	26561523	fibrinogen_levels	rs11079033	gtex-v6p-brain-cerebellum	DHX58	ENSG00000108771	1.49e-6	29022597	0.744282	5.99999999999995e-9	Respiratory	brain	brain
rs7224737	26561523	fibrinogen_levels	rs11079033	gtex-v6p-brain-cortex	DHX58	ENSG00000108771	6.32e-6	29022597	0.777584	5.99999999999995e-9	Respiratory	brain	brain
rs7224737	26561523	fibrinogen_levels	rs11079033	gtex-v6p-breast-mammary-tissue	DHX58	ENSG00000108771	1.83e-13	29022597	0.386889	5.99999999999995e-9	Respiratory	breast	breast
rs7224737	26561523	fibrinogen_levels	rs11079033	gtex-v6p-cells-ebvtransformed-lymphocytes	DHX58	ENSG00000108771	1.65e-21	29022597	0.283029	5.99999999999995e-9	Respiratory	blood	b-cell
rs7224737	26561523	fibrinogen_levels	rs11079033	gtex-v6p-cells-transformed-fibroblasts	DHX58	ENSG00000108771	7.01e-23	29022597	0.281281	5.99999999999995e-9	Respiratory	skin	skin
rs7224737	26561523	fibrinogen_levels	rs11079033	gtex-v6p-colon-sigmoid	DHX58	ENSG00000108771	2.04e-11	29022597	0.480158	5.99999999999995e-9	Respiratory	colon	colon
rs7224737	26561523	fibrinogen_levels	rs11079033	gtex-v6p-colon-transverse	DHX58	ENSG00000108771	1.61e-16	29022597	0.297475	5.99999999999995e-9	Respiratory	colon	colon
rs7224737	26561523	fibrinogen_levels	rs11079033	gtex-v6p-esophagus-gastroesophageal-junction	DHX58	ENSG00000108771	1.01e-8	29022597	0.619655	5.99999999999995e-9	Respiratory	esophagus	esophagus
rs7224737	26561523	fibrinogen_levels	rs11079033	gtex-v6p-esophagus-mucosa	DHX58	ENSG00000108771	5.78e-24	29022597	0.279956	5.99999999999995e-9	Respiratory	esophagus	esophagus
rs7224737	26561523	fibrinogen_levels	rs11079033	gtex-v6p-esophagus-muscularis	DHX58	ENSG00000108771	1.17e-19	29022597	0.287643	5.99999999999995e-9	Respiratory	esophagus	esophagus
rs7224737	26561523	fibrinogen_levels	rs11079033	gtex-v6p-heart-atrial-appendage	DHX58	ENSG00000108771	1.43e-9	29022597	0.571544	5.99999999999995e-9	Respiratory	heart	heart
rs7224737	26561523	fibrinogen_levels	rs11079033	gtex-v6p-lung	DHX58	ENSG00000108771	5.04e-12	29022597	0.45062	5.99999999999995e-9	Respiratory	lung	lung
rs7224737	26561523	fibrinogen_levels	rs11079033	gtex-v6p-muscle-skeletal	DHX58	ENSG00000108771	3.26e-11	29022597	0.482125	5.99999999999995e-9	Respiratory	muscle	muscle
rs7224737	26561523	fibrinogen_levels	rs11079033	gtex-v6p-nerve-tibial	DHX58	ENSG00000108771	1.98e-22	29022597	0.28187	5.99999999999995e-9	Respiratory	nerve	nerve
rs7224737	26561523	fibrinogen_levels	rs11079033	gtex-v6p-ovary	DHX58	ENSG00000108771	4.07e-7	29022597	0.715096	5.99999999999995e-9	Respiratory	ovary	ovary
rs7224737	26561523	fibrinogen_levels	rs11079033	gtex-v6p-prostate	DHX58	ENSG00000108771	3.47e-13	29022597	0.389539	5.99999999999995e-9	Respiratory	prostate	prostate
rs7224737	26561523	fibrinogen_levels	rs11079033	gtex-v6p-skin-not-sun-exposed-suprapubic	DHX58	ENSG00000108771	7.99e-15	29022597	0.344347	5.99999999999995e-9	Respiratory	skin	skin
rs7224737	26561523	fibrinogen_levels	rs11079033	gtex-v6p-skin-sun-exposed-lower-leg	DHX58	ENSG00000108771	5.83e-20	29022597	0.28726	5.99999999999995e-9	Respiratory	skin	skin
rs7224737	26561523	fibrinogen_levels	rs11079033	gtex-v6p-small-intestine-terminal-ileum	DHX58	ENSG00000108771	7.55e-10	29022597	0.553916	5.99999999999995e-9	Respiratory	small_intestine	small_intestine
rs7224737	26561523	fibrinogen_levels	rs11079033	gtex-v6p-testis	DHX58	ENSG00000108771	3.89e-10	29022597	0.533319	5.99999999999995e-9	Respiratory	testis	testis
rs7224737	26561523	fibrinogen_levels	rs11079033	gtex-v6p-thyroid	DHX58	ENSG00000108771	7.05e-6	29022597	0.77792	5.99999999999995e-9	Respiratory	thyroid	thyroid
rs7224737	26561523	fibrinogen_levels	rs11079033	gtex-v6p-whole-blood	DHX58	ENSG00000108771	2.36e-13	29022597	0.388326	5.99999999999995e-9	Respiratory	blood	blood
rs7224737	26561523	fibrinogen_levels	rs11079033	Mono-IFN	DHX58	ENSG00000108771	1.39e-20	24604202	0.285964	5.99999999999995e-9	Respiratory	blood	monocyte
rs7224737	26561523	fibrinogen_levels	rs11079033	Mono-naive	DHX58	ENSG00000108771	8.82e-13	24604202	0.417352	5.99999999999995e-9	Respiratory	blood	monocyte
rs7224737	26561523	fibrinogen_levels	rs11079033	Monocyte	DHX58	ENSG00000108771	1.18e-13	24786080	0.383022	5.99999999999995e-9	Respiratory	blood	monocyte
rs7224737	26561523	fibrinogen_levels	rs11079035	gtex-v6p-heart-left-ventricle	KCNH4	ENSG00000089558	1.28e-5	29022597	0.915058	5.99999999999995e-9	Respiratory	heart	heart
rs7224737	26561523	fibrinogen_levels	rs1122326	gtex-v6p-adipose-subcutaneous	KCNH4	ENSG00000089558	8.09e-8	29022597	0.969267	5.99999999999995e-9	Respiratory	adipose_tissue	adipose_tissue
rs7224737	26561523	fibrinogen_levels	rs1122326	gtex-v6p-breast-mammary-tissue	KCNH4	ENSG00000089558	9.35e-7	29022597	0.968602	5.99999999999995e-9	Respiratory	breast	breast
rs7224737	26561523	fibrinogen_levels	rs12325861	gtex-v6p-nerve-tibial	RAB5C	ENSG00000108774	2.14e-6	29022597	0.896805	5.99999999999995e-9	Respiratory	nerve	nerve
rs7224737	26561523	fibrinogen_levels	rs12940122	gtex-v6p-esophagus-muscularis	KCNH4	ENSG00000089558	7.67e-8	29022597	0.057160999999999997	5.99999999999995e-9	Respiratory	esophagus	esophagus
rs7224737	26561523	fibrinogen_levels	rs12941469	gtex-v6p-esophagus-muscularis	RAB5C	ENSG00000108774	2.5e-7	29022597	0.965799	5.99999999999995e-9	Respiratory	esophagus	esophagus
rs7224737	26561523	fibrinogen_levels	rs12941469	gtex-v6p-lung	RAB5C	ENSG00000108774	7.2e-9	29022597	0.966392	5.99999999999995e-9	Respiratory	lung	lung
rs7224737	26561523	fibrinogen_levels	rs12941469	gtex-v6p-muscle-skeletal	RAB5C	ENSG00000108774	1.37e-11	29022597	0.966815	5.99999999999995e-9	Respiratory	muscle	muscle
rs7224737	26561523	fibrinogen_levels	rs12941469	gtex-v6p-pancreas	RAB5C	ENSG00000108774	3.05e-7	29022597	0.965757	5.99999999999995e-9	Respiratory	pancreas	pancreas
rs7224737	26561523	fibrinogen_levels	rs2074158	Leuco-sepsis	DHX58	ENSG00000108771	3.31e-5	26917434	0.834145	5.99999999999995e-9	Respiratory	blood	leukocyte
rs7224737	26561523	fibrinogen_levels	rs2074158	Mono-LPS-2h	DHX58	ENSG00000108771	9.43e-13	24604202	0.50563	5.99999999999995e-9	Respiratory	blood	monocyte
rs7224737	26561523	fibrinogen_levels	rs2074158	Mono-LPS-2h	STAT3	ENSG00000168610	1.09e-6	24604202	0.778303	5.99999999999995e-9	Respiratory	blood	monocyte
rs7224737	26561523	fibrinogen_levels	rs2074159	Macro-re-Listeria	DHX58	ENSG00000108771	8.67e-6	27768889	0.057661	5.99999999999995e-9	Respiratory	blood	macrophage
rs7224737	26561523	fibrinogen_levels	rs2074163	gtex-v6p-adipose-subcutaneous	RAB5C	ENSG00000108774	2.71e-11	29022597	0.624326	5.99999999999995e-9	Respiratory	adipose_tissue	adipose_tissue
rs7224737	26561523	fibrinogen_levels	rs2074163	gtex-v6p-colon-sigmoid	RAB5C	ENSG00000108774	3.85e-6	29022597	0.823111	5.99999999999995e-9	Respiratory	colon	colon
rs7224737	26561523	fibrinogen_levels	rs2277621	CD4	DHX58	ENSG00000108771	3.24e-11	28248954	0.49663	5.99999999999995e-9	Respiratory	blood	t-cell
rs7224737	26561523	fibrinogen_levels	rs2285657	gtex-v6p-cells-transformed-fibroblasts	ATP6V0A1	ENSG00000033627	2.44e-5	29022597	0.96646	5.99999999999995e-9	Respiratory	skin	skin
rs7224737	26561523	fibrinogen_levels	rs3744484	Dendritic-naive	DHX58	ENSG00000108771	2.44e-8	22233810	0.656728	5.99999999999995e-9	Respiratory	blood	dendritic
rs7224737	26561523	fibrinogen_levels	rs8071235	gtex-v6p-cells-transformed-fibroblasts	KAT2A	ENSG00000108773	2.02e-5	29022597	0.958853	5.99999999999995e-9	Respiratory	skin	skin
rs1260333	26582766	cholesterol_total	rs1260333	CD4-meta-cis	SLC5A6	ENSG00000138074	3.63e-5	24786080	0.992929	2.99999999999998e-8	Metabolic	blood	t-cell
rs1260333	26582766	cholesterol_total	rs4665972	CD4-meta-cis	NRBP1	ENSG00000115216	2.77e-7	24786080	0.961873	2.99999999999998e-8	Metabolic	blood	t-cell
rs1260333	26582766	cholesterol_total	rs7586601	Mono-IFN	NRBP1	ENSG00000115216	1.06e-6	24604202	0.001936	2.99999999999998e-8	Metabolic	blood	monocyte
rs1260333	26582766	cholesterol_total	rs7586601	Mono-LPS-24h	NRBP1	ENSG00000115216	1.65e-5	24604202	0.0029	2.99999999999998e-8	Metabolic	blood	monocyte
rs1260333	26582766	cholesterol_total	rs780093	Liver	IFT172	ENSG00000138002	4.73028e-4	21637794	0.986505	2.99999999999998e-8	Metabolic	liver	liver
rs2242652	27117709	breast_cancer	rs10069690	IPSC	TERT	ENSG00000164362	1.17963e-4	28388432	0.985615	7.99999999999922e-28	Oncology	ipsc	ipsc
rs2731672	28011710	circulating_chromogranin_peptide_levels	rs1801020	Serum-trans-pQTL	F12	ENSG00000131187	5.1e-128	SunSomalogicBiorxiv	0.993846	2.00000000000008e-19	Oncology	plasma	plasma
rs2731672	28011710	circulating_chromogranin_peptide_levels	rs2731672	gtex-v6p-liver	F12	ENSG00000131187	4.64e-13	29022597	0.996721	2.00000000000008e-19	Oncology	liver	liver
rs2731672	28011710	circulating_chromogranin_peptide_levels	rs2731672	Liver	F12	ENSG00000131187	0	21637794	0.998699	2.00000000000008e-19	Oncology	liver	liver
rs2731672	28011710	circulating_chromogranin_peptide_levels	rs2731672	Liver	F12	ENSG00000131187	1.16e-23	18462017	0.99729	2.00000000000008e-19	Oncology	liver	liver
rs2731672	28011710	circulating_chromogranin_peptide_levels	rs2731672	Liver	PFN3	ENSG00000196570	4.5118e-4	21637794	0.995252	2.00000000000008e-19	Oncology	liver	liver
rs10849448	27182965	tonsillectomy	rs10744706	Islet	LTBR	ENSG00000111321	4.47e-13	28193859	0.948844	2.0000000000001e-35	Miscellaneous	pancreas	islet
rs10849448	27182965	tonsillectomy	rs10744706	Mono-LPS-6h	LTBR	ENSG00000111321	4.94e-10	28814792	0.959153	2.0000000000001e-35	Miscellaneous	blood	monocyte
rs10849448	27182965	tonsillectomy	rs10744706	Mono-LPS-90m	LTBR	ENSG00000111321	1.9e-7	28814792	0.967024	2.0000000000001e-35	Miscellaneous	blood	monocyte
rs10849448	27182965	tonsillectomy	rs10744706	Mono-mdp-6h	LTBR	ENSG00000111321	5.92e-12	28814792	0.952807	2.0000000000001e-35	Miscellaneous	blood	monocyte
rs10849448	27182965	tonsillectomy	rs10744706	Mono-mdp-90m	LTBR	ENSG00000111321	1.62955e-4	28814792	0.974839	2.0000000000001e-35	Miscellaneous	blood	monocyte
rs10849448	27182965	tonsillectomy	rs10744706	Mono-naive	LTBR	ENSG00000111321	3.84e-8	28814792	0.964986	2.0000000000001e-35	Miscellaneous	blood	monocyte
rs10849448	27182965	tonsillectomy	rs10744706	Mono-rna-6h	LTBR	ENSG00000111321	3.12e-9	28814792	0.961587	2.0000000000001e-35	Miscellaneous	blood	monocyte
rs10849448	27182965	tonsillectomy	rs10744706	Mono-rna-90min	LTBR	ENSG00000111321	7.94e-6	28814792	0.971446	2.0000000000001e-35	Miscellaneous	blood	monocyte
rs10849448	27182965	tonsillectomy	rs10774430	gtex-v6p-adipose-subcutaneous	LTBR	ENSG00000111321	1.48e-30	29022597	0.690665	2.0000000000001e-35	Miscellaneous	adipose_tissue	adipose_tissue
rs10849448	27182965	tonsillectomy	rs10774430	gtex-v6p-adipose-visceral-omentum	LTBR	ENSG00000111321	1.21e-12	29022597	0.933088	2.0000000000001e-35	Miscellaneous	adipose_tissue	adipose_tissue
rs10849448	27182965	tonsillectomy	rs10774430	gtex-v6p-adrenal-gland	LTBR	ENSG00000111321	1.57e-16	29022597	0.899497	2.0000000000001e-35	Miscellaneous	adrenal_gland	adrenal_gland
rs10849448	27182965	tonsillectomy	rs10774430	gtex-v6p-artery-aorta	LTBR	ENSG00000111321	1.28e-19	29022597	0.864845	2.0000000000001e-35	Miscellaneous	blood_vessel	blood_vessel
rs10849448	27182965	tonsillectomy	rs10774430	gtex-v6p-artery-coronary	LTBR	ENSG00000111321	1.82e-8	29022597	0.957989	2.0000000000001e-35	Miscellaneous	blood_vessel	blood_vessel
rs10849448	27182965	tonsillectomy	rs10774430	gtex-v6p-artery-tibial	LTBR	ENSG00000111321	2.17e-33	29022597	0.646788	2.0000000000001e-35	Miscellaneous	blood_vessel	blood_vessel
rs10849448	27182965	tonsillectomy	rs10774430	gtex-v6p-brain-anterior-cingulate-cortex-ba24	LTBR	ENSG00000111321	2.91e-8	29022597	0.95888	2.0000000000001e-35	Miscellaneous	brain	brain
rs10849448	27182965	tonsillectomy	rs10774430	gtex-v6p-brain-caudate-basal-ganglia	LTBR	ENSG00000111321	5.75e-13	29022597	0.930683	2.0000000000001e-35	Miscellaneous	brain	brain
rs10849448	27182965	tonsillectomy	rs10774430	gtex-v6p-brain-cerebellar-hemisphere	LTBR	ENSG00000111321	6.84e-9	29022597	0.955892	2.0000000000001e-35	Miscellaneous	brain	brain
rs10849448	27182965	tonsillectomy	rs10774430	gtex-v6p-brain-cerebellum	LTBR	ENSG00000111321	9.2e-10	29022597	0.951252	2.0000000000001e-35	Miscellaneous	brain	brain
rs10849448	27182965	tonsillectomy	rs10774430	gtex-v6p-brain-cortex	LTBR	ENSG00000111321	2.77e-8	29022597	0.958871	2.0000000000001e-35	Miscellaneous	brain	brain
rs10849448	27182965	tonsillectomy	rs10774430	gtex-v6p-brain-frontal-cortex-ba9	LTBR	ENSG00000111321	2.22e-10	29022597	0.947843	2.0000000000001e-35	Miscellaneous	brain	brain
rs10849448	27182965	tonsillectomy	rs10774430	gtex-v6p-brain-hippocampus	LTBR	ENSG00000111321	3.12e-7	29022597	0.963506	2.0000000000001e-35	Miscellaneous	brain	brain
rs10849448	27182965	tonsillectomy	rs10774430	gtex-v6p-brain-putamen-basal-ganglia	LTBR	ENSG00000111321	7.84e-9	29022597	0.956101	2.0000000000001e-35	Miscellaneous	brain	brain
rs10849448	27182965	tonsillectomy	rs10774430	gtex-v6p-breast-mammary-tissue	LTBR	ENSG00000111321	5.73e-15	29022597	0.914715	2.0000000000001e-35	Miscellaneous	breast	breast
rs10849448	27182965	tonsillectomy	rs10774430	gtex-v6p-cells-transformed-fibroblasts	LTBR	ENSG00000111321	6.15e-18	29022597	0.88477	2.0000000000001e-35	Miscellaneous	skin	skin
rs10849448	27182965	tonsillectomy	rs10774430	gtex-v6p-colon-sigmoid	LTBR	ENSG00000111321	5.62e-7	29022597	0.964572	2.0000000000001e-35	Miscellaneous	colon	colon
rs10849448	27182965	tonsillectomy	rs10774430	gtex-v6p-colon-transverse	LTBR	ENSG00000111321	2.75e-14	29022597	0.92037	2.0000000000001e-35	Miscellaneous	colon	colon
rs10849448	27182965	tonsillectomy	rs10774430	gtex-v6p-esophagus-gastroesophageal-junction	LTBR	ENSG00000111321	2.99e-6	29022597	0.967433	2.0000000000001e-35	Miscellaneous	esophagus	esophagus
rs10849448	27182965	tonsillectomy	rs10774430	gtex-v6p-esophagus-mucosa	LTBR	ENSG00000111321	1.25e-20	29022597	0.8519	2.0000000000001e-35	Miscellaneous	esophagus	esophagus
rs10849448	27182965	tonsillectomy	rs10774430	gtex-v6p-esophagus-muscularis	LTBR	ENSG00000111321	1.28e-17	29022597	0.887611	2.0000000000001e-35	Miscellaneous	esophagus	esophagus
rs10849448	27182965	tonsillectomy	rs10774430	gtex-v6p-heart-atrial-appendage	LTBR	ENSG00000111321	3.39e-13	29022597	0.929157	2.0000000000001e-35	Miscellaneous	heart	heart
rs10849448	27182965	tonsillectomy	rs10774430	gtex-v6p-heart-left-ventricle	LTBR	ENSG00000111321	8.58e-23	29022597	0.819961	2.0000000000001e-35	Miscellaneous	heart	heart
rs10849448	27182965	tonsillectomy	rs10774430	gtex-v6p-lung	LTBR	ENSG00000111321	1.09e-19	29022597	0.862982	2.0000000000001e-35	Miscellaneous	lung	lung
rs10849448	27182965	tonsillectomy	rs10774430	gtex-v6p-muscle-skeletal	LTBR	ENSG00000111321	3.44e-29	29022597	0.713002	2.0000000000001e-35	Miscellaneous	muscle	muscle
rs10849448	27182965	tonsillectomy	rs10774430	gtex-v6p-nerve-tibial	LTBR	ENSG00000111321	9.46e-29	29022597	0.722341	2.0000000000001e-35	Miscellaneous	nerve	nerve
rs10849448	27182965	tonsillectomy	rs10774430	gtex-v6p-pancreas	LTBR	ENSG00000111321	4.55e-11	29022597	0.94361	2.0000000000001e-35	Miscellaneous	pancreas	pancreas
rs10849448	27182965	tonsillectomy	rs10774430	gtex-v6p-pituitary	LTBR	ENSG00000111321	2.99e-10	29022597	0.948649	2.0000000000001e-35	Miscellaneous	pituitary	pituitary
rs10849448	27182965	tonsillectomy	rs10774430	gtex-v6p-skin-not-sun-exposed-suprapubic	LTBR	ENSG00000111321	6.95e-9	29022597	0.955885	2.0000000000001e-35	Miscellaneous	skin	skin
rs10849448	27182965	tonsillectomy	rs10774430	gtex-v6p-skin-sun-exposed-lower-leg	LTBR	ENSG00000111321	4.51e-16	29022597	0.904497	2.0000000000001e-35	Miscellaneous	skin	skin
rs10849448	27182965	tonsillectomy	rs10774430	gtex-v6p-stomach	LTBR	ENSG00000111321	1.48e-16	29022597	0.899459	2.0000000000001e-35	Miscellaneous	stomach	stomach
rs10849448	27182965	tonsillectomy	rs10774430	gtex-v6p-testis	LTBR	ENSG00000111321	2.05e-30	29022597	0.691212	2.0000000000001e-35	Miscellaneous	testis	testis
rs10849448	27182965	tonsillectomy	rs10774430	gtex-v6p-thyroid	LTBR	ENSG00000111321	8.2e-25	29022597	0.790004	2.0000000000001e-35	Miscellaneous	thyroid	thyroid
rs10849448	27182965	tonsillectomy	rs10849448	Mono-LPS	LTBR	ENSG00000111321	5.64e-16	27768888	0.999483	2.0000000000001e-35	Miscellaneous	blood	monocyte
rs10849448	27182965	tonsillectomy	rs10849448	Mono-naive	LTBR	ENSG00000111321	9.86e-19	27768888	0.999621	2.0000000000001e-35	Miscellaneous	blood	monocyte
rs10849448	27182965	tonsillectomy	rs10849448	Mono-Pam3CSK4	LTBR	ENSG00000111321	1.81e-16	27768888	0.999512	2.0000000000001e-35	Miscellaneous	blood	monocyte
rs10849448	27182965	tonsillectomy	rs10849448	Mono-R848	LTBR	ENSG00000111321	5.36e-9	27768888	0.998664	2.0000000000001e-35	Miscellaneous	blood	monocyte
rs10849448	27182965	tonsillectomy	rs10849449	Mono-Flu	LTBR	ENSG00000111321	4.75e-10	27768888	0.758524	2.0000000000001e-35	Miscellaneous	blood	monocyte
rs10849448	27182965	tonsillectomy	rs11064157	Mono	LTBR	ENSG00000111321	1.37e-7	22446964	0.98086	2.0000000000001e-35	Miscellaneous	blood	monocyte
rs10849448	27182965	tonsillectomy	rs11064157	Mono-naive	LTBR	ENSG00000111321	5.96e-24	24604202	0.744451	2.0000000000001e-35	Miscellaneous	blood	monocyte
rs10849448	27182965	tonsillectomy	rs2364480	Dendritic-MTB	LTBR	ENSG00000111321	1.07e-6	22233810	0.977325	2.0000000000001e-35	Miscellaneous	blood	dendritic
rs10849448	27182965	tonsillectomy	rs2364480	Dendritic-naive	LTBR	ENSG00000111321	2.63e-8	22233810	0.975036	2.0000000000001e-35	Miscellaneous	blood	dendritic
rs10849448	27182965	tonsillectomy	rs2364480	Macro-Listeria	LTBR	ENSG00000111321	1.32e-11	27768889	0.969748	2.0000000000001e-35	Miscellaneous	blood	macrophage
rs10849448	27182965	tonsillectomy	rs2364480	Macro-naive	LTBR	ENSG00000111321	1.76e-10	27768889	0.971661	2.0000000000001e-35	Miscellaneous	blood	macrophage
rs10849448	27182965	tonsillectomy	rs2364480	Macro-Salmonella	LTBR	ENSG00000111321	2.35e-9	27768889	0.973417	2.0000000000001e-35	Miscellaneous	blood	macrophage
rs10849448	27182965	tonsillectomy	rs2364480	Mono	PTMS	ENSG00000159335	4.491e-4	22446964	0.980779	2.0000000000001e-35	Miscellaneous	blood	monocyte
rs10849448	27182965	tonsillectomy	rs2364480	Mono-IFN	LTBR	ENSG00000111321	4.44e-33	24604202	0.931269	2.0000000000001e-35	Miscellaneous	blood	monocyte
rs10849448	27182965	tonsillectomy	rs2364480	Mono-LPS-24h	LTBR	ENSG00000111321	7.75e-27	24604202	0.941462	2.0000000000001e-35	Miscellaneous	blood	monocyte
rs10849448	27182965	tonsillectomy	rs2364480	Mono-LPS-2h	LTBR	ENSG00000111321	1.24e-41	24604202	0.920772	2.0000000000001e-35	Miscellaneous	blood	monocyte
rs10849448	27182965	tonsillectomy	rs2364480	Monocyte	LTBR	ENSG00000111321	1.47e-54	24786080	0.912983	2.0000000000001e-35	Miscellaneous	blood	monocyte
rs10849448	27182965	tonsillectomy	rs4301834	PBMC-naive	LTBR	ENSG00000111321	5.98e-5	25874939	0.977656	2.0000000000001e-35	Miscellaneous	blood	blood
rs10849448	27182965	tonsillectomy	rs9669611	PBMC-rv	LTBR	ENSG00000111321	2.39535e-4	25874939	0.97563	2.0000000000001e-35	Miscellaneous	blood	blood
rs360071	27515689	response_to_radiotherapy_in_prostate_cancer_	rs11586999	gtex-v6p-esophagus-muscularis	TMEM63A	ENSG00000196187	5.26e-7	29022597	0.051729	3.99999999999998e-6	Oncology	esophagus	esophagus
rs360071	27515689	response_to_radiotherapy_in_prostate_cancer_	rs1223244	CD4-meta-cis	TMEM63A	ENSG00000196187	3.46e-16	24786080	0.957175	3.99999999999998e-6	Oncology	blood	t-cell
rs360071	27515689	response_to_radiotherapy_in_prostate_cancer_	rs1223244	gtex-v6p-colon-transverse	LEFTY1	ENSG00000243709	1.33e-10	29022597	0.955164	3.99999999999998e-6	Oncology	colon	colon
rs360071	27515689	response_to_radiotherapy_in_prostate_cancer_	rs1223244	gtex-v6p-small-intestine-terminal-ileum	LEFTY1	ENSG00000243709	1.17e-8	29022597	0.953983	3.99999999999998e-6	Oncology	small_intestine	small_intestine
rs360071	27515689	response_to_radiotherapy_in_prostate_cancer_	rs1223246	gtex-v6p-artery-aorta	TMEM63A	ENSG00000196187	9.45e-9	29022597	0.987	3.99999999999998e-6	Oncology	blood_vessel	blood_vessel
rs360071	27515689	response_to_radiotherapy_in_prostate_cancer_	rs2292564	Mono-IFN	TMEM63A	ENSG00000196187	4.11e-12	24604202	0.564477	3.99999999999998e-6	Oncology	blood	monocyte
rs360071	27515689	response_to_radiotherapy_in_prostate_cancer_	rs2292564	Mono-LPS-24h	TMEM63A	ENSG00000196187	1.91e-15	24604202	0.482075	3.99999999999998e-6	Oncology	blood	monocyte
rs360071	27515689	response_to_radiotherapy_in_prostate_cancer_	rs2292564	Mono-LPS-2h	TMEM63A	ENSG00000196187	1.13e-12	24604202	0.549239	3.99999999999998e-6	Oncology	blood	monocyte
rs360071	27515689	response_to_radiotherapy_in_prostate_cancer_	rs360073	gtex-v6p-thyroid	RP11-396C23.4	ENSG00000272562	1.56e-5	29022597	0.941805	3.99999999999998e-6	Oncology	thyroid	thyroid
rs360071	27515689	response_to_radiotherapy_in_prostate_cancer_	rs360076	HLC	TMEM63A	ENSG00000196187	2.2e-5	28388432	0.962389	3.99999999999998e-6	Oncology	liver	hepatocytes
rs360071	27515689	response_to_radiotherapy_in_prostate_cancer_	rs360077	gtex-v6p-skin-sun-exposed-lower-leg	TMEM63A	ENSG00000196187	1.55e-17	29022597	0.838597	3.99999999999998e-6	Oncology	skin	skin
rs360071	27515689	response_to_radiotherapy_in_prostate_cancer_	rs360097	B-cell	TMEM63A	ENSG00000196187	1.289e-4	22446964	0.917944	3.99999999999998e-6	Oncology	blood	b-cell
rs360071	27515689	response_to_radiotherapy_in_prostate_cancer_	rs360099	gtex-v6p-adipose-subcutaneous	TMEM63A	ENSG00000196187	7.21e-7	29022597	0.915287	3.99999999999998e-6	Oncology	adipose_tissue	adipose_tissue
rs360071	27515689	response_to_radiotherapy_in_prostate_cancer_	rs360099	gtex-v6p-heart-atrial-appendage	TMEM63A	ENSG00000196187	3.47e-8	29022597	0.915499	3.99999999999998e-6	Oncology	heart	heart
rs360071	27515689	response_to_radiotherapy_in_prostate_cancer_	rs360099	gtex-v6p-heart-left-ventricle	TMEM63A	ENSG00000196187	3.4e-10	29022597	0.917164	3.99999999999998e-6	Oncology	heart	heart
rs360071	27515689	response_to_radiotherapy_in_prostate_cancer_	rs360099	gtex-v6p-skin-not-sun-exposed-suprapubic	TMEM63A	ENSG00000196187	1.57e-6	29022597	0.915177	3.99999999999998e-6	Oncology	skin	skin
rs360071	27515689	response_to_radiotherapy_in_prostate_cancer_	rs360101	gtex-v6p-skin-sun-exposed-lower-leg	RP11-285F7.2	ENSG00000242861	5.42e-8	29022597	0.606314	3.99999999999998e-6	Oncology	skin	skin
rs360071	27515689	response_to_radiotherapy_in_prostate_cancer_	rs360102	Liver	LEFTY1	ENSG00000243709	1.26e-7	18462017	0.624784	3.99999999999998e-6	Oncology	liver	liver
rs360071	27515689	response_to_radiotherapy_in_prostate_cancer_	rs3820236	Liver	LEFTY1	ENSG00000243709	1.21703e-9	21637794	0.76571	3.99999999999998e-6	Oncology	liver	liver
rs2657879	27005778	metabolite_levels_	rs2638314	Mono-LPS-6h	SPRYD4	ENSG00000176422	1.63e-13	28814792	0.993447	3.0000000000003e-70	Metabolic	blood	monocyte
rs2657879	27005778	metabolite_levels_	rs2638314	Mono-LPS-6h	SPRYD4	ENSG00000176422	1.63e-13	28814792	0.993447	3.0000000000003e-70	Cardiovascular	blood	monocyte
rs2657879	27005778	metabolite_levels_	rs2638314	Mono-LPS-6h	SPRYD4	ENSG00000176422	1.63e-13	28814792	0.993447	3.0000000000003e-70	Neurological/behavioral	blood	monocyte
rs2657879	27005778	metabolite_levels_	rs2638314	Mono-LPS-90m	SPRYD4	ENSG00000176422	8.74e-11	28814792	0.993308	3.0000000000003e-70	Metabolic	blood	monocyte
rs2657879	27005778	metabolite_levels_	rs2638314	Mono-LPS-90m	SPRYD4	ENSG00000176422	8.74e-11	28814792	0.993308	3.0000000000003e-70	Cardiovascular	blood	monocyte
rs2657879	27005778	metabolite_levels_	rs2638314	Mono-LPS-90m	SPRYD4	ENSG00000176422	8.74e-11	28814792	0.993308	3.0000000000003e-70	Neurological/behavioral	blood	monocyte
rs2657879	27005778	metabolite_levels_	rs2638314	Mono-mdp-6h	SPRYD4	ENSG00000176422	3e-9	28814792	0.993189	3.0000000000003e-70	Metabolic	blood	monocyte
rs2657879	27005778	metabolite_levels_	rs2638314	Mono-mdp-6h	SPRYD4	ENSG00000176422	3e-9	28814792	0.993189	3.0000000000003e-70	Cardiovascular	blood	monocyte
rs2657879	27005778	metabolite_levels_	rs2638314	Mono-mdp-6h	SPRYD4	ENSG00000176422	3e-9	28814792	0.993189	3.0000000000003e-70	Neurological/behavioral	blood	monocyte
rs2657879	27005778	metabolite_levels_	rs2638314	Mono-mdp-90m	SPRYD4	ENSG00000176422	1.54e-10	28814792	0.993293	3.0000000000003e-70	Metabolic	blood	monocyte
rs2657879	27005778	metabolite_levels_	rs2638314	Mono-mdp-90m	SPRYD4	ENSG00000176422	1.54e-10	28814792	0.993293	3.0000000000003e-70	Cardiovascular	blood	monocyte
rs2657879	27005778	metabolite_levels_	rs2638314	Mono-mdp-90m	SPRYD4	ENSG00000176422	1.54e-10	28814792	0.993293	3.0000000000003e-70	Neurological/behavioral	blood	monocyte
rs2657879	27005778	metabolite_levels_	rs2638314	Mono-naive	SPRYD4	ENSG00000176422	3.4e-14	28814792	0.993472	3.0000000000003e-70	Metabolic	blood	monocyte
rs2657879	27005778	metabolite_levels_	rs2638314	Mono-naive	SPRYD4	ENSG00000176422	3.4e-14	28814792	0.993472	3.0000000000003e-70	Cardiovascular	blood	monocyte
rs2657879	27005778	metabolite_levels_	rs2638314	Mono-naive	SPRYD4	ENSG00000176422	3.4e-14	28814792	0.993472	3.0000000000003e-70	Neurological/behavioral	blood	monocyte
rs2657879	27005778	metabolite_levels_	rs2638314	Mono-rna-6h	SPRYD4	ENSG00000176422	2.36e-13	28814792	0.99344	3.0000000000003e-70	Metabolic	blood	monocyte
rs2657879	27005778	metabolite_levels_	rs2638314	Mono-rna-6h	SPRYD4	ENSG00000176422	2.36e-13	28814792	0.99344	3.0000000000003e-70	Cardiovascular	blood	monocyte
rs2657879	27005778	metabolite_levels_	rs2638314	Mono-rna-6h	SPRYD4	ENSG00000176422	2.36e-13	28814792	0.99344	3.0000000000003e-70	Neurological/behavioral	blood	monocyte
rs2657879	27005778	metabolite_levels_	rs2638314	Mono-rna-90min	SPRYD4	ENSG00000176422	3.46e-22	28814792	0.993656	3.0000000000003e-70	Metabolic	blood	monocyte
rs2657879	27005778	metabolite_levels_	rs2638314	Mono-rna-90min	SPRYD4	ENSG00000176422	3.46e-22	28814792	0.993656	3.0000000000003e-70	Cardiovascular	blood	monocyte
rs2657879	27005778	metabolite_levels_	rs2638314	Mono-rna-90min	SPRYD4	ENSG00000176422	3.46e-22	28814792	0.993656	3.0000000000003e-70	Neurological/behavioral	blood	monocyte
rs2657879	27005778	metabolite_levels_	rs2657878	Monocyte	PTGES3	ENSG00000110958	2.73e-6	24786080	0.988573	3.0000000000003e-70	Metabolic	blood	monocyte
rs2657879	27005778	metabolite_levels_	rs2657878	Monocyte	PTGES3	ENSG00000110958	2.73e-6	24786080	0.988573	3.0000000000003e-70	Cardiovascular	blood	monocyte
rs2657879	27005778	metabolite_levels_	rs2657878	Monocyte	PTGES3	ENSG00000110958	2.73e-6	24786080	0.988573	3.0000000000003e-70	Neurological/behavioral	blood	monocyte
rs2657879	27005778	metabolite_levels_	rs2657879	CD4-meta-cis	SPRYD4	ENSG00000176422	6.06e-29	24786080	0.993735	3.0000000000003e-70	Metabolic	blood	t-cell
rs2657879	27005778	metabolite_levels_	rs2657879	CD4-meta-cis	SPRYD4	ENSG00000176422	6.06e-29	24786080	0.993735	3.0000000000003e-70	Cardiovascular	blood	t-cell
rs2657879	27005778	metabolite_levels_	rs2657879	CD4-meta-cis	SPRYD4	ENSG00000176422	6.06e-29	24786080	0.993735	3.0000000000003e-70	Neurological/behavioral	blood	t-cell
rs2657879	27005778	metabolite_levels_	rs2657879	Mono-LPS-24h	SPRYD4	ENSG00000176422	4.45e-25	24604202	0.993695	3.0000000000003e-70	Metabolic	blood	monocyte
rs2657879	27005778	metabolite_levels_	rs2657879	Mono-LPS-24h	SPRYD4	ENSG00000176422	4.45e-25	24604202	0.993695	3.0000000000003e-70	Cardiovascular	blood	monocyte
rs2657879	27005778	metabolite_levels_	rs2657879	Mono-LPS-24h	SPRYD4	ENSG00000176422	4.45e-25	24604202	0.993695	3.0000000000003e-70	Neurological/behavioral	blood	monocyte
rs2657879	27005778	metabolite_levels_	rs2657879	Mono-LPS-2h	SPRYD4	ENSG00000176422	7.21e-29	24604202	0.993734	3.0000000000003e-70	Metabolic	blood	monocyte
rs2657879	27005778	metabolite_levels_	rs2657879	Mono-LPS-2h	SPRYD4	ENSG00000176422	7.21e-29	24604202	0.993734	3.0000000000003e-70	Cardiovascular	blood	monocyte
rs2657879	27005778	metabolite_levels_	rs2657879	Mono-LPS-2h	SPRYD4	ENSG00000176422	7.21e-29	24604202	0.993734	3.0000000000003e-70	Neurological/behavioral	blood	monocyte
rs2657879	27005778	metabolite_levels_	rs2657880	Macro-Salmonella	SPRYD4	ENSG00000176422	1.04e-7	27768889	0.993018	3.0000000000003e-70	Metabolic	blood	macrophage
rs2657879	27005778	metabolite_levels_	rs2657880	Macro-Salmonella	SPRYD4	ENSG00000176422	1.04e-7	27768889	0.993018	3.0000000000003e-70	Cardiovascular	blood	macrophage
rs2657879	27005778	metabolite_levels_	rs2657880	Macro-Salmonella	SPRYD4	ENSG00000176422	1.04e-7	27768889	0.993018	3.0000000000003e-70	Neurological/behavioral	blood	macrophage
rs2657879	27005778	metabolite_levels_	rs2933243	IPSC	SPRYD4	ENSG00000176422	1.05e-7	28388432	0.991184	3.0000000000003e-70	Metabolic	ipsc	ipsc
rs2657879	27005778	metabolite_levels_	rs2933243	IPSC	SPRYD4	ENSG00000176422	1.05e-7	28388432	0.991184	3.0000000000003e-70	Cardiovascular	ipsc	ipsc
rs2657879	27005778	metabolite_levels_	rs2933243	IPSC	SPRYD4	ENSG00000176422	1.05e-7	28388432	0.991184	3.0000000000003e-70	Neurological/behavioral	ipsc	ipsc
rs2657879	27005778	metabolite_levels_	rs7298123	gtex-v6p-cells-ebvtransformed-lymphocytes	SPRYD4	ENSG00000176422	5.56e-17	29022597	0.861517	3.0000000000003e-70	Metabolic	blood	b-cell
rs2657879	27005778	metabolite_levels_	rs7298123	gtex-v6p-cells-ebvtransformed-lymphocytes	SPRYD4	ENSG00000176422	5.56e-17	29022597	0.861517	3.0000000000003e-70	Cardiovascular	blood	b-cell
rs2657879	27005778	metabolite_levels_	rs7298123	gtex-v6p-cells-ebvtransformed-lymphocytes	SPRYD4	ENSG00000176422	5.56e-17	29022597	0.861517	3.0000000000003e-70	Neurological/behavioral	blood	b-cell
rs2657879	27005778	metabolite_levels_	rs7298123	gtex-v6p-cells-transformed-fibroblasts	SPRYD4	ENSG00000176422	9.12e-11	29022597	0.95252	3.0000000000003e-70	Metabolic	skin	skin
rs2657879	27005778	metabolite_levels_	rs7298123	gtex-v6p-cells-transformed-fibroblasts	SPRYD4	ENSG00000176422	9.12e-11	29022597	0.95252	3.0000000000003e-70	Cardiovascular	skin	skin
rs2657879	27005778	metabolite_levels_	rs7298123	gtex-v6p-cells-transformed-fibroblasts	SPRYD4	ENSG00000176422	9.12e-11	29022597	0.95252	3.0000000000003e-70	Neurological/behavioral	skin	skin
rs2657879	27005778	metabolite_levels_	rs7298123	gtex-v6p-testis	SPRYD4	ENSG00000176422	2.15e-9	29022597	0.962261	3.0000000000003e-70	Metabolic	testis	testis
rs2657879	27005778	metabolite_levels_	rs7298123	gtex-v6p-testis	SPRYD4	ENSG00000176422	2.15e-9	29022597	0.962261	3.0000000000003e-70	Cardiovascular	testis	testis
rs2657879	27005778	metabolite_levels_	rs7298123	gtex-v6p-testis	SPRYD4	ENSG00000176422	2.15e-9	29022597	0.962261	3.0000000000003e-70	Neurological/behavioral	testis	testis
rs2657879	27005778	metabolite_levels_	rs7298123	gtex-v6p-whole-blood	SPRYD4	ENSG00000176422	8.8e-24	29022597	0.614805	3.0000000000003e-70	Metabolic	blood	blood
rs2657879	27005778	metabolite_levels_	rs7298123	gtex-v6p-whole-blood	SPRYD4	ENSG00000176422	8.8e-24	29022597	0.614805	3.0000000000003e-70	Cardiovascular	blood	blood
rs2657879	27005778	metabolite_levels_	rs7298123	gtex-v6p-whole-blood	SPRYD4	ENSG00000176422	8.8e-24	29022597	0.614805	3.0000000000003e-70	Neurological/behavioral	blood	blood
rs2657879	27005778	metabolite_levels_	rs7298123	HLC	SPRYD4	ENSG00000176422	4.09e-5	28388432	0.980194	3.0000000000003e-70	Metabolic	liver	hepatocytes
rs2657879	27005778	metabolite_levels_	rs7298123	HLC	SPRYD4	ENSG00000176422	4.09e-5	28388432	0.980194	3.0000000000003e-70	Cardiovascular	liver	hepatocytes
rs2657879	27005778	metabolite_levels_	rs7298123	HLC	SPRYD4	ENSG00000176422	4.09e-5	28388432	0.980194	3.0000000000003e-70	Neurological/behavioral	liver	hepatocytes
rs2657879	27005778	metabolite_levels_	rs7298123	Macro-Listeria	SPRYD4	ENSG00000176422	1.87e-7	27768889	0.97226	3.0000000000003e-70	Metabolic	blood	macrophage
rs2657879	27005778	metabolite_levels_	rs7298123	Macro-Listeria	SPRYD4	ENSG00000176422	1.87e-7	27768889	0.97226	3.0000000000003e-70	Cardiovascular	blood	macrophage
rs2657879	27005778	metabolite_levels_	rs7298123	Macro-Listeria	SPRYD4	ENSG00000176422	1.87e-7	27768889	0.97226	3.0000000000003e-70	Neurological/behavioral	blood	macrophage
rs2657879	27005778	metabolite_levels_	rs7302925	Dendritic-MTB	SPRYD4	ENSG00000176422	3.82e-8	22233810	0.979836	3.0000000000003e-70	Metabolic	blood	dendritic
rs2657879	27005778	metabolite_levels_	rs7302925	Dendritic-MTB	SPRYD4	ENSG00000176422	3.82e-8	22233810	0.979836	3.0000000000003e-70	Cardiovascular	blood	dendritic
rs2657879	27005778	metabolite_levels_	rs7302925	Dendritic-MTB	SPRYD4	ENSG00000176422	3.82e-8	22233810	0.979836	3.0000000000003e-70	Neurological/behavioral	blood	dendritic
rs2657879	27005778	metabolite_levels_	rs7302925	Dendritic-naive	SPRYD4	ENSG00000176422	2e-9	22233810	0.977437	3.0000000000003e-70	Metabolic	blood	dendritic
rs2657879	27005778	metabolite_levels_	rs7302925	Dendritic-naive	SPRYD4	ENSG00000176422	2e-9	22233810	0.977437	3.0000000000003e-70	Cardiovascular	blood	dendritic
rs2657879	27005778	metabolite_levels_	rs7302925	Dendritic-naive	SPRYD4	ENSG00000176422	2e-9	22233810	0.977437	3.0000000000003e-70	Neurological/behavioral	blood	dendritic
rs2657879	27005778	metabolite_levels_	rs7302925	Macro-naive	SPRYD4	ENSG00000176422	2.13e-10	27768889	0.975326	3.0000000000003e-70	Metabolic	blood	macrophage
rs2657879	27005778	metabolite_levels_	rs7302925	Macro-naive	SPRYD4	ENSG00000176422	2.13e-10	27768889	0.975326	3.0000000000003e-70	Cardiovascular	blood	macrophage
rs2657879	27005778	metabolite_levels_	rs7302925	Macro-naive	SPRYD4	ENSG00000176422	2.13e-10	27768889	0.975326	3.0000000000003e-70	Neurological/behavioral	blood	macrophage
rs2657879	27005778	metabolite_levels_	rs7302925	Mono-IFN	SPRYD4	ENSG00000176422	1.38e-42	24604202	0.443148	3.0000000000003e-70	Metabolic	blood	monocyte
rs2657879	27005778	metabolite_levels_	rs7302925	Mono-IFN	SPRYD4	ENSG00000176422	1.38e-42	24604202	0.443148	3.0000000000003e-70	Cardiovascular	blood	monocyte
rs2657879	27005778	metabolite_levels_	rs7302925	Mono-IFN	SPRYD4	ENSG00000176422	1.38e-42	24604202	0.443148	3.0000000000003e-70	Neurological/behavioral	blood	monocyte
rs2657879	27005778	metabolite_levels_	rs7302925	Mono-naive	SPRYD4	ENSG00000176422	2.9e-35	24604202	0.676769	3.0000000000003e-70	Metabolic	blood	monocyte
rs2657879	27005778	metabolite_levels_	rs7302925	Mono-naive	SPRYD4	ENSG00000176422	2.9e-35	24604202	0.676769	3.0000000000003e-70	Cardiovascular	blood	monocyte
rs2657879	27005778	metabolite_levels_	rs7302925	Mono-naive	SPRYD4	ENSG00000176422	2.9e-35	24604202	0.676769	3.0000000000003e-70	Neurological/behavioral	blood	monocyte
rs2657879	27005778	metabolite_levels_	rs7302925	Monocyte	SPRYD4	ENSG00000176422	7.72e-49	24786080	0.229707	3.0000000000003e-70	Metabolic	blood	monocyte
rs2657879	27005778	metabolite_levels_	rs7302925	Monocyte	SPRYD4	ENSG00000176422	7.72e-49	24786080	0.229707	3.0000000000003e-70	Cardiovascular	blood	monocyte
rs2657879	27005778	metabolite_levels_	rs7302925	Monocyte	SPRYD4	ENSG00000176422	7.72e-49	24786080	0.229707	3.0000000000003e-70	Neurological/behavioral	blood	monocyte
rs2657879	27005778	metabolite_levels_	rs7302925	PBMC-naive	SPRYD4	ENSG00000176422	2.48e-5	25874939	0.983917	3.0000000000003e-70	Metabolic	blood	blood
rs2657879	27005778	metabolite_levels_	rs7302925	PBMC-naive	SPRYD4	ENSG00000176422	2.48e-5	25874939	0.983917	3.0000000000003e-70	Cardiovascular	blood	blood
rs2657879	27005778	metabolite_levels_	rs7302925	PBMC-naive	SPRYD4	ENSG00000176422	2.48e-5	25874939	0.983917	3.0000000000003e-70	Neurological/behavioral	blood	blood
rs2657879	27005778	metabolite_levels_	rs7302925	PBMC-re-rv	SPRYD4	ENSG00000176422	2.54e-5	25874939	0.983924	3.0000000000003e-70	Metabolic	blood	blood
rs2657879	27005778	metabolite_levels_	rs7302925	PBMC-re-rv	SPRYD4	ENSG00000176422	2.54e-5	25874939	0.983924	3.0000000000003e-70	Cardiovascular	blood	blood
rs2657879	27005778	metabolite_levels_	rs7302925	PBMC-re-rv	SPRYD4	ENSG00000176422	2.54e-5	25874939	0.983924	3.0000000000003e-70	Neurological/behavioral	blood	blood
rs2657879	27005778	metabolite_levels_	rs7302925	PBMC-rv	SPRYD4	ENSG00000176422	3.78e-16	25874939	0.955953	3.0000000000003e-70	Metabolic	blood	blood
rs2657879	27005778	metabolite_levels_	rs7302925	PBMC-rv	SPRYD4	ENSG00000176422	3.78e-16	25874939	0.955953	3.0000000000003e-70	Cardiovascular	blood	blood
rs2657879	27005778	metabolite_levels_	rs7302925	PBMC-rv	SPRYD4	ENSG00000176422	3.78e-16	25874939	0.955953	3.0000000000003e-70	Neurological/behavioral	blood	blood
rs3925158	27723756	gut_microbiota_	rs200547834	gtex-v6p-adipose-subcutaneous	ACAA1	ENSG00000060971	2.93e-7	29022597	0.005206	5.99999999999995e-9	Miscellaneous	adipose_tissue	adipose_tissue
rs3925158	27723756	gut_microbiota_	rs200547834	gtex-v6p-artery-aorta	ACAA1	ENSG00000060971	1.33e-5	29022597	0.007841	5.99999999999995e-9	Miscellaneous	blood_vessel	blood_vessel
rs3925158	27723756	gut_microbiota_	rs2073714	Mono	ACAA1	ENSG00000060971	2.95e-5	22446964	0.004698	5.99999999999995e-9	Miscellaneous	blood	monocyte
rs3925158	27723756	gut_microbiota_	rs2073714	Mono-IFN	ACAA1	ENSG00000060971	1.88e-6	24604202	0.003129	5.99999999999995e-9	Miscellaneous	blood	monocyte
rs3925158	27723756	gut_microbiota_	rs2236631	gtex-v6p-cells-transformed-fibroblasts	ACAA1	ENSG00000060971	9.76e-12	29022597	0.018514	5.99999999999995e-9	Miscellaneous	skin	skin
rs3925158	27723756	gut_microbiota_	rs2236631	gtex-v6p-esophagus-mucosa	ACAA1	ENSG00000060971	1.15e-5	29022597	0.026512	5.99999999999995e-9	Miscellaneous	esophagus	esophagus
rs3925158	27723756	gut_microbiota_	rs2236631	gtex-v6p-lung	ACAA1	ENSG00000060971	1.92e-5	29022597	0.027085	5.99999999999995e-9	Miscellaneous	lung	lung
rs3925158	27723756	gut_microbiota_	rs7625290	Mono-LPS-24h	ACAA1	ENSG00000060971	1.12e-8	24604202	0.005232	5.99999999999995e-9	Miscellaneous	blood	monocyte
rs3925158	27723756	gut_microbiota_	rs7625290	Mono-LPS-2h	ACAA1	ENSG00000060971	4.13e-9	24604202	0.004462	5.99999999999995e-9	Miscellaneous	blood	monocyte
rs3925158	27723756	gut_microbiota_	rs7625290	Mono-naive	ACAA1	ENSG00000060971	3.23e-7	24604202	0.009475	5.99999999999995e-9	Miscellaneous	blood	monocyte
rs3925158	27723756	gut_microbiota_	rs7625290	Monocyte	ACAA1	ENSG00000060971	7.65e-7	24786080	0.010807	5.99999999999995e-9	Miscellaneous	blood	monocyte
rs3925158	27723756	gut_microbiota_	rs9835496	Liver	ACAA1	ENSG00000060971	5.47162e-8	21637794	0.962925	5.99999999999995e-9	Miscellaneous	liver	liver
rs3749237	27798624	resting_heart_rate	rs11130216	Leuco-sepsis	GPX1	ENSG00000233276	2.47762e-4	26917434	0.97377	3.00000000000026e-13	Cardiovascular	blood	leukocyte
rs3749237	27798624	resting_heart_rate	rs11709557	gtex-v6p-muscle-skeletal	RHOA-IT1	ENSG00000235908	8.5e-6	29022597	0.93815	3.00000000000026e-13	Cardiovascular	muscle	muscle
rs3749237	27798624	resting_heart_rate	rs13086130	gtex-v6p-skin-not-sun-exposed-suprapubic	CDHR4	ENSG00000187492	2.24e-10	29022597	0.972354	3.00000000000026e-13	Cardiovascular	skin	skin
rs3749237	27798624	resting_heart_rate	rs13086130	gtex-v6p-skin-sun-exposed-lower-leg	CDHR4	ENSG00000187492	1.62e-10	29022597	0.97245	3.00000000000026e-13	Cardiovascular	skin	skin
rs3749237	27798624	resting_heart_rate	rs13086130	gtex-v6p-testis	CDHR4	ENSG00000187492	2.14e-35	29022597	0.970342	3.00000000000026e-13	Cardiovascular	testis	testis
rs3749237	27798624	resting_heart_rate	rs2234391	Mono-LPS-24h	GPX1	ENSG00000233276	1.79841e-4	24604202	0.01371	3.00000000000026e-13	Cardiovascular	blood	monocyte
rs3749237	27798624	resting_heart_rate	rs2234391	Mono-naive	UBA7	ENSG00000182179	6.98e-7	24604202	0.001986	3.00000000000026e-13	Cardiovascular	blood	monocyte
rs3749237	27798624	resting_heart_rate	rs4855850	gtex-v6p-artery-tibial	FAM212A	ENSG00000185614	3.66e-5	29022597	0.216789	3.00000000000026e-13	Cardiovascular	blood_vessel	blood_vessel
rs3749237	27798624	resting_heart_rate	rs4855850	gtex-v6p-brain-cerebellar-hemisphere	FAM212A	ENSG00000185614	2.1e-6	29022597	0.121493	3.00000000000026e-13	Cardiovascular	brain	brain
rs3749237	27798624	resting_heart_rate	rs4855850	gtex-v6p-cells-transformed-fibroblasts	FAM212A	ENSG00000185614	1.52e-7	29022597	0.044122	3.00000000000026e-13	Cardiovascular	skin	skin
rs3749237	27798624	resting_heart_rate	rs4855850	gtex-v6p-skin-not-sun-exposed-suprapubic	FAM212A	ENSG00000185614	1.53e-7	29022597	0.044148	3.00000000000026e-13	Cardiovascular	skin	skin
rs3749237	27798624	resting_heart_rate	rs4855850	gtex-v6p-skin-sun-exposed-lower-leg	FAM212A	ENSG00000185614	8.64e-9	29022597	0.031764	3.00000000000026e-13	Cardiovascular	skin	skin
rs3749237	27798624	resting_heart_rate	rs6775384	Macro-Salmonella	UBA7	ENSG00000182179	4.53e-6	27768889	0.003958	3.00000000000026e-13	Cardiovascular	blood	macrophage
rs3749237	27798624	resting_heart_rate	rs71324996	Macro-re-Salmonella	TRAIP	ENSG00000183763	8.49157e-4	27768889	0.934823	3.00000000000026e-13	Cardiovascular	blood	macrophage
rs3749237	27798624	resting_heart_rate	rs7629936	Mono	RHOA	ENSG00000067560	1.998e-4	22446964	0.928774	3.00000000000026e-13	Cardiovascular	blood	monocyte
rs4245739	27117709	breast_cancer	rs10900592	gtex-v6p-nerve-tibial	RP11-430C7.5	ENSG00000240219	5.05e-7	29022597	0.880341	7.99999999999922e-18	Oncology	nerve	nerve
rs4245739	27117709	breast_cancer	rs10900597	gtex-v6p-adipose-subcutaneous	MDM4	ENSG00000198625	5.48e-9	29022597	0.726672	7.99999999999922e-18	Oncology	adipose_tissue	adipose_tissue
rs4245739	27117709	breast_cancer	rs10900597	gtex-v6p-esophagus-gastroesophageal-junction	MDM4	ENSG00000198625	4.27e-7	29022597	0.751989	7.99999999999922e-18	Oncology	esophagus	esophagus
rs4245739	27117709	breast_cancer	rs10900597	gtex-v6p-esophagus-mucosa	MDM4	ENSG00000198625	7.37e-7	29022597	0.756658	7.99999999999922e-18	Oncology	esophagus	esophagus
rs4245739	27117709	breast_cancer	rs10900597	gtex-v6p-esophagus-muscularis	MDM4	ENSG00000198625	3.63e-8	29022597	0.737499	7.99999999999922e-18	Oncology	esophagus	esophagus
rs4245739	27117709	breast_cancer	rs10900597	gtex-v6p-lung	MDM4	ENSG00000198625	2.34e-7	29022597	0.747235	7.99999999999922e-18	Oncology	lung	lung
rs4245739	27117709	breast_cancer	rs10900597	gtex-v6p-muscle-skeletal	MDM4	ENSG00000198625	1.21e-6	29022597	0.761328	7.99999999999922e-18	Oncology	muscle	muscle
rs4245739	27117709	breast_cancer	rs10900597	gtex-v6p-nerve-tibial	MDM4	ENSG00000198625	4.31e-12	29022597	0.687056	7.99999999999922e-18	Oncology	nerve	nerve
rs4245739	27117709	breast_cancer	rs10900597	gtex-v6p-whole-blood	MDM4	ENSG00000198625	2.64e-9	29022597	0.720581	7.99999999999922e-18	Oncology	blood	blood
rs4245739	27117709	breast_cancer	rs10900601	CD4	MDM4	ENSG00000198625	6.39e-10	28248954	0.95296	7.99999999999922e-18	Oncology	blood	t-cell
rs4245739	27117709	breast_cancer	rs11240754	PBMC-rv	MDM4	ENSG00000198625	1.46115e-4	25874939	0.813449	7.99999999999922e-18	Oncology	blood	blood
rs4245739	27117709	breast_cancer	rs12119098	gtex-v6p-thyroid	MDM4	ENSG00000198625	2.74e-6	29022597	0.746563	7.99999999999922e-18	Oncology	thyroid	thyroid
rs4245739	27117709	breast_cancer	rs12566957	gtex-v6p-esophagus-muscularis	RP11-430C7.5	ENSG00000240219	3.81e-6	29022597	0.696473	7.99999999999922e-18	Oncology	esophagus	esophagus
rs4245739	27117709	breast_cancer	rs199909583	gtex-v6p-cells-transformed-fibroblasts	MDM4	ENSG00000198625	1.05e-7	29022597	0.700951	7.99999999999922e-18	Oncology	skin	skin
rs4245739	27117709	breast_cancer	rs35270244	Macro-naive	PIK3C2B	ENSG00000133056	7.07e-6	27768889	0.773661	7.99999999999922e-18	Oncology	blood	macrophage
rs4245739	27117709	breast_cancer	rs4245739	Mono-naive	MDM4	ENSG00000198625	5.2e-7	24604202	0.995033	7.99999999999922e-18	Oncology	blood	monocyte
rs4245739	27117709	breast_cancer	rs4252694	gtex-v6p-testis	PIK3C2B	ENSG00000133056	5.36e-9	29022597	0.742699	7.99999999999922e-18	Oncology	testis	testis
rs4245739	27117709	breast_cancer	rs4951382	gtex-v6p-thyroid	PIK3C2B	ENSG00000133056	2.01e-5	29022597	0.88754	7.99999999999922e-18	Oncology	thyroid	thyroid
rs4245739	27117709	breast_cancer	rs4951397	gtex-v6p-esophagus-gastroesophageal-junction	RP11-430C7.5	ENSG00000240219	1.17e-6	29022597	0.75924	7.99999999999922e-18	Oncology	esophagus	esophagus
rs4245739	27117709	breast_cancer	rs4951407	Liver	MDM4	ENSG00000198625	1.11e-7	18462017	0.691944	7.99999999999922e-18	Oncology	liver	liver
rs4245739	27117709	breast_cancer	rs5010868	Macro-re-Listeria	PIK3C2B	ENSG00000133056	2.42e-7	27768889	0.76405	7.99999999999922e-18	Oncology	blood	macrophage
rs4245739	27117709	breast_cancer	rs6679336	gtex-v6p-esophagus-mucosa	LRRN2	ENSG00000170382	5.84e-7	29022597	0.800517	7.99999999999922e-18	Oncology	esophagus	esophagus
rs4245739	27117709	breast_cancer	rs898386	PBMC-naive	MDM4	ENSG00000198625	9.12693e-4	25874939	0.91361	7.99999999999922e-18	Oncology	blood	blood
rs4672229	27702942	hirschsprung_disease	rs4672229	gtex-v6p-nerve-tibial	FANCL	ENSG00000115392	1.26e-5	29022597	0.996002	2.99999999999998e-8	Digestive system	nerve	nerve
rs2656065	26634245	pre_bronchodilator_fev1	rs1317286	gtex-v6p-testis	RP11-650L12.2	ENSG00000261762	1.29e-5	29022597	0.619998	1e-7	Respiratory	testis	testis
rs2656065	26634245	pre_bronchodilator_fev1	rs1317286	IPSC	PSMA4	ENSG00000041357	2.29e-5	28388432	0.640419	1e-7	Respiratory	ipsc	ipsc
rs2656065	26634245	pre_bronchodilator_fev1	rs1504550	PBMC-rv	IREB2	ENSG00000136381	3.73038e-4	25874939	0.969531	1e-7	Respiratory	blood	blood
rs2656065	26634245	pre_bronchodilator_fev1	rs17483721	Mono-LPS-2h	IREB2	ENSG00000136381	3.13e-7	24604202	0.978253	1e-7	Respiratory	blood	monocyte
rs2656065	26634245	pre_bronchodilator_fev1	rs17483929	Mono-IFN	IREB2	ENSG00000136381	8.98e-24	24604202	0.980717	1e-7	Respiratory	blood	monocyte
rs2656065	26634245	pre_bronchodilator_fev1	rs17483929	Mono-LPS-24h	IREB2	ENSG00000136381	3.68e-16	24604202	0.980187	1e-7	Respiratory	blood	monocyte
rs2656065	26634245	pre_bronchodilator_fev1	rs17487223	Kidney	CHRNA3	ENSG00000080644	3.45514e-7	28575649	0.574995	1e-7	Respiratory	kidney	kidney
rs2656065	26634245	pre_bronchodilator_fev1	rs17487223	PBMC-naive	IREB2	ENSG00000136381	4.55286e-4	25874939	0.782976	1e-7	Respiratory	blood	blood
rs2656065	26634245	pre_bronchodilator_fev1	rs200422183	Mono-LPS-90m	IREB2	ENSG00000136381	3.24932e-4	28814792	0.970215	1e-7	Respiratory	blood	monocyte
rs2656065	26634245	pre_bronchodilator_fev1	rs200422183	Mono-mdp-6h	IREB2	ENSG00000136381	1.13796e-4	28814792	0.970158	1e-7	Respiratory	blood	monocyte
rs2656065	26634245	pre_bronchodilator_fev1	rs200422183	Mono-naive	IREB2	ENSG00000136381	5.46e-14	28814792	0.954604	1e-7	Respiratory	blood	monocyte
rs2656065	26634245	pre_bronchodilator_fev1	rs200422183	Mono-re-LPS-6h	IREB2	ENSG00000136381	2.73e-5	28814792	0.969935	1e-7	Respiratory	blood	monocyte
rs2656065	26634245	pre_bronchodilator_fev1	rs200422183	Mono-rna-90min	IREB2	ENSG00000136381	2.38e-5	28814792	0.969904	1e-7	Respiratory	blood	monocyte
rs2656065	26634245	pre_bronchodilator_fev1	rs2009746	Liver	DNAJA4	ENSG00000140403	1.05781e-4	21637794	0.975364	1e-7	Respiratory	liver	liver
rs2656065	26634245	pre_bronchodilator_fev1	rs2568494	Dendritic-MTB	IREB2	ENSG00000136381	8e-6	22233810	0.977595	1e-7	Respiratory	blood	dendritic
rs2656065	26634245	pre_bronchodilator_fev1	rs8040868	IPSC	CHRNA3	ENSG00000080644	6.87e-5	28388432	0.474653	1e-7	Respiratory	ipsc	ipsc
rs2656065	26634245	pre_bronchodilator_fev1	rs931794	Leuco-sepsis	IREB2	ENSG00000136381	1.52e-12	26917434	0.588259	1e-7	Respiratory	blood	leukocyte
rs2045517	26634245	post_bronchodilator_fev1-fvc_ratio	rs7671167	Mono-LPS-24h	FAM13A	ENSG00000138640	2.26e-18	24604202	0.330095	5.99999999999939e-12	Respiratory	blood	monocyte
rs2045517	26634245	post_bronchodilator_fev1-fvc_ratio	rs7671167	Mono-LPS-2h	FAM13A	ENSG00000138640	7.81e-9	24604202	0.754767	5.99999999999939e-12	Respiratory	blood	monocyte
rs4693978	26634245	post_bronchodilator_fev1-fvc_ratio	rs2609255	CD4-meta-cis	FAM13A	ENSG00000138640	3.34e-18	24786080	0.001737	5.00000000000001e-6	Respiratory	blood	t-cell
rs1003136	26926045	beard_thickness	rs10063647	Mono	SLC12A2	ENSG00000064651	1.607e-4	22446964	0.923507	1e-6	Skin & connective tissue	blood	monocyte
rs1003136	26926045	beard_thickness	rs1112956	gtex-v6p-adipose-subcutaneous	CTC-228N24.3	ENSG00000245937	2.35e-24	29022597	0.051903	1e-6	Skin & connective tissue	adipose_tissue	adipose_tissue
rs1003136	26926045	beard_thickness	rs1112956	gtex-v6p-adipose-visceral-omentum	CTC-228N24.3	ENSG00000245937	1.82e-10	29022597	0.194125	1e-6	Skin & connective tissue	adipose_tissue	adipose_tissue
rs1003136	26926045	beard_thickness	rs1112956	gtex-v6p-adrenal-gland	CTC-228N24.3	ENSG00000245937	2.44e-8	29022597	0.229759	1e-6	Skin & connective tissue	adrenal_gland	adrenal_gland
rs1003136	26926045	beard_thickness	rs1112956	gtex-v6p-artery-aorta	CTC-228N24.3	ENSG00000245937	2.74e-9	29022597	0.213399	1e-6	Skin & connective tissue	blood_vessel	blood_vessel
rs1003136	26926045	beard_thickness	rs1112956	gtex-v6p-artery-coronary	CTC-228N24.3	ENSG00000245937	1.17e-6	29022597	0.259066	1e-6	Skin & connective tissue	blood_vessel	blood_vessel
rs1003136	26926045	beard_thickness	rs1112956	gtex-v6p-artery-tibial	CTC-228N24.3	ENSG00000245937	5.87e-13	29022597	0.156718	1e-6	Skin & connective tissue	blood_vessel	blood_vessel
rs1003136	26926045	beard_thickness	rs1112956	gtex-v6p-brain-cerebellum	CTC-228N24.3	ENSG00000245937	2.55e-6	29022597	0.264613	1e-6	Skin & connective tissue	brain	brain
rs1003136	26926045	beard_thickness	rs1112956	gtex-v6p-breast-mammary-tissue	CTC-228N24.3	ENSG00000245937	9.99e-7	29022597	0.257822	1e-6	Skin & connective tissue	breast	breast
rs1003136	26926045	beard_thickness	rs1112956	gtex-v6p-cells-transformed-fibroblasts	CTC-228N24.3	ENSG00000245937	5.97e-22	29022597	0.066677	1e-6	Skin & connective tissue	skin	skin
rs1003136	26926045	beard_thickness	rs1112956	gtex-v6p-colon-sigmoid	CTC-228N24.3	ENSG00000245937	3.48e-11	29022597	0.182779	1e-6	Skin & connective tissue	colon	colon
rs1003136	26926045	beard_thickness	rs1112956	gtex-v6p-esophagus-mucosa	CTC-228N24.3	ENSG00000245937	1.75e-14	29022597	0.136305	1e-6	Skin & connective tissue	esophagus	esophagus
rs1003136	26926045	beard_thickness	rs1112956	gtex-v6p-heart-atrial-appendage	CTC-228N24.3	ENSG00000245937	1.77e-15	29022597	0.124313	1e-6	Skin & connective tissue	heart	heart
rs1003136	26926045	beard_thickness	rs1112956	gtex-v6p-heart-left-ventricle	CTC-228N24.3	ENSG00000245937	1.79e-13	29022597	0.149449	1e-6	Skin & connective tissue	heart	heart
rs1003136	26926045	beard_thickness	rs1112956	gtex-v6p-liver	CTC-228N24.3	ENSG00000245937	2.21e-6	29022597	0.263743	1e-6	Skin & connective tissue	liver	liver
rs1003136	26926045	beard_thickness	rs1112956	gtex-v6p-lung	CTC-228N24.3	ENSG00000245937	6.3e-17	29022597	0.108421	1e-6	Skin & connective tissue	lung	lung
rs1003136	26926045	beard_thickness	rs1112956	gtex-v6p-muscle-skeletal	CTC-228N24.3	ENSG00000245937	5.56e-33	29022597	0.020718	1e-6	Skin & connective tissue	muscle	muscle
rs1003136	26926045	beard_thickness	rs1112956	gtex-v6p-nerve-tibial	CTC-228N24.3	ENSG00000245937	2.57e-16	29022597	0.114761	1e-6	Skin & connective tissue	nerve	nerve
rs1003136	26926045	beard_thickness	rs1112956	gtex-v6p-pancreas	CTC-228N24.3	ENSG00000245937	1.81e-14	29022597	0.136479	1e-6	Skin & connective tissue	pancreas	pancreas
rs1003136	26926045	beard_thickness	rs1112956	gtex-v6p-skin-not-sun-exposed-suprapubic	CTC-228N24.3	ENSG00000245937	9.58e-14	29022597	0.145452	1e-6	Skin & connective tissue	skin	skin
rs1003136	26926045	beard_thickness	rs1112956	gtex-v6p-skin-sun-exposed-lower-leg	CTC-228N24.3	ENSG00000245937	4.87e-19	29022597	0.088315	1e-6	Skin & connective tissue	skin	skin
rs1003136	26926045	beard_thickness	rs1112956	gtex-v6p-testis	CTC-228N24.3	ENSG00000245937	1.09e-10	29022597	0.190717	1e-6	Skin & connective tissue	testis	testis
rs1003136	26926045	beard_thickness	rs1112956	gtex-v6p-thyroid	CTC-228N24.3	ENSG00000245937	2.04e-16	29022597	0.114162	1e-6	Skin & connective tissue	thyroid	thyroid
rs1003136	26926045	beard_thickness	rs1112956	gtex-v6p-vagina	CTC-228N24.3	ENSG00000245937	4.92e-8	29022597	0.234867	1e-6	Skin & connective tissue	vagina	vagina
rs1003136	26926045	beard_thickness	rs1112956	Sputum-COPD-patients-ECLIPSE-cis	SLC12A2	ENSG00000064651	0.00536	21949713	0.306781	1e-6	Skin & connective tissue	esophagus	esophagus
rs1003136	26926045	beard_thickness	rs17764730	Liver	SLC12A2	ENSG00000064651	2.55e-10	18462017	0.734925	1e-6	Skin & connective tissue	liver	liver
rs1003136	26926045	beard_thickness	rs17764730	Mono-LPS-2h	SLC12A2	ENSG00000064651	9.31e-8	24604202	0.770611	1e-6	Skin & connective tissue	blood	monocyte
rs1003136	26926045	beard_thickness	rs17764730	Mono-naive	SLC12A2	ENSG00000064651	3.95328e-4	24604202	0.882	1e-6	Skin & connective tissue	blood	monocyte
rs1003136	26926045	beard_thickness	rs17764730	Monocyte	SLC12A2	ENSG00000064651	1.31e-27	24786080	0.742173	1e-6	Skin & connective tissue	blood	monocyte
rs1003136	26926045	beard_thickness	rs200284699	gtex-v6p-esophagus-muscularis	CTC-228N24.3	ENSG00000245937	2.04e-9	29022597	0.711721	1e-6	Skin & connective tissue	esophagus	esophagus
rs1003136	26926045	beard_thickness	rs200284699	gtex-v6p-stomach	CTC-228N24.3	ENSG00000245937	2.59e-6	29022597	0.832041	1e-6	Skin & connective tissue	stomach	stomach
rs1003136	26926045	beard_thickness	rs3101725	Mono-LPS-90m	SLC12A2	ENSG00000064651	1.12e-5	28814792	0.121484	1e-6	Skin & connective tissue	blood	monocyte
rs1003136	26926045	beard_thickness	rs3101725	Mono-naive	SLC12A2	ENSG00000064651	1.1e-6	28814792	0.089054	1e-6	Skin & connective tissue	blood	monocyte
rs1003136	26926045	beard_thickness	rs3101725	Mono-re-rna-6h	SLC12A2	ENSG00000064651	5.04582e-4	28814792	0.18836	1e-6	Skin & connective tissue	blood	monocyte
rs1003136	26926045	beard_thickness	rs3101725	Mono-rna-90min	SLC12A2	ENSG00000064651	1.87e-6	28814792	0.095287	1e-6	Skin & connective tissue	blood	monocyte
rs1003136	26926045	beard_thickness	rs3749748	Mono-IFN	SLC12A2	ENSG00000064651	7.48e-9	24604202	0.751279	1e-6	Skin & connective tissue	blood	monocyte
rs1003136	26926045	beard_thickness	rs3812049	gtex-v6p-colon-transverse	CTC-228N24.3	ENSG00000245937	4.39e-8	29022597	0.172274	1e-6	Skin & connective tissue	colon	colon
rs1003136	26926045	beard_thickness	rs6595799	gtex-v6p-whole-blood	CTC-228N24.3	ENSG00000245937	9.06e-12	29022597	0.074948	1e-6	Skin & connective tissue	blood	blood
rs1003136	26926045	beard_thickness	rs790155	Mono-LPS-24h	SLC12A2	ENSG00000064651	1.21e-5	24604202	0.112195	1e-6	Skin & connective tissue	blood	monocyte
rs8010344	26634245	post_bronchodilator_fev1-fvc_ratio	rs11624512	gtex-v6p-colon-sigmoid	RIN3	ENSG00000100599	4.04e-8	29022597	0.970954	2e-7	Respiratory	colon	colon
rs8010344	26634245	post_bronchodilator_fev1-fvc_ratio	rs7151531	gtex-v6p-esophagus-muscularis	RIN3	ENSG00000100599	1.87e-11	29022597	0.008637	2e-7	Respiratory	esophagus	esophagus
rs6904071	27089181	neuroticism	rs34569203	gtex-v6p-brain-cortex	PRSS16	ENSG00000112812	1.03e-5	29022597	0.956417	7.99999999999994e-7	Neurological/behavioral	brain	brain
rs6904071	27089181	neuroticism	rs34569203	gtex-v6p-thyroid	PRSS16	ENSG00000112812	6.08e-8	29022597	0.951395	7.99999999999994e-7	Neurological/behavioral	thyroid	thyroid
rs6904071	27089181	neuroticism	rs34843552	gtex-v6p-adrenal-gland	PRSS16	ENSG00000112812	1.61e-9	29022597	0.006946	7.99999999999994e-7	Neurological/behavioral	adrenal_gland	adrenal_gland
rs6904071	27089181	neuroticism	rs34843552	gtex-v6p-artery-tibial	PRSS16	ENSG00000112812	1.8e-5	29022597	0.042537	7.99999999999994e-7	Neurological/behavioral	blood_vessel	blood_vessel
rs6904071	27089181	neuroticism	rs34843552	gtex-v6p-brain-cerebellum	PRSS16	ENSG00000112812	1.48e-11	29022597	0.002462	7.99999999999994e-7	Neurological/behavioral	brain	brain
rs6904071	27089181	neuroticism	rs34843552	gtex-v6p-nerve-tibial	PRSS16	ENSG00000112812	6.78e-7	29022597	0.023702	7.99999999999994e-7	Neurological/behavioral	nerve	nerve
rs6904071	27089181	neuroticism	rs34843552	gtex-v6p-nerve-tibial	ZNF204P	ENSG00000204789	2.76e-8	29022597	0.012595	7.99999999999994e-7	Neurological/behavioral	nerve	nerve
rs6904071	27089181	neuroticism	rs34843552	gtex-v6p-ovary	PRSS16	ENSG00000112812	5.3e-8	29022597	0.014591	7.99999999999994e-7	Neurological/behavioral	ovary	ovary
rs6904071	27089181	neuroticism	rs34843552	gtex-v6p-skin-sun-exposed-lower-leg	PRSS16	ENSG00000112812	2.87e-7	29022597	0.020151	7.99999999999994e-7	Neurological/behavioral	skin	skin
rs6904071	27089181	neuroticism	rs6904071	B-cell	PRSS16	ENSG00000112812	5.84e-6	22446964	0.994068	7.99999999999994e-7	Neurological/behavioral	blood	b-cell
rs6904071	27089181	neuroticism	rs7764984	gtex-v6p-nerve-tibial	HIST1H2BK	ENSG00000197903	1.04e-5	29022597	0.017886	7.99999999999994e-7	Neurological/behavioral	nerve	nerve
rs6904071	27089181	neuroticism	rs911186	gtex-v6p-artery-aorta	PRSS16	ENSG00000112812	2.67e-8	29022597	0.900193	7.99999999999994e-7	Neurological/behavioral	blood_vessel	blood_vessel
rs6904071	27089181	neuroticism	rs911186	Mono-naive	ABT1	ENSG00000146109	5.37e-6	24604202	0.928412	7.99999999999994e-7	Neurological/behavioral	blood	monocyte
rs6904071	27089181	neuroticism	rs9393790	Kidney	HIST1H2BK	ENSG00000197903	4.25476e-6	28575649	0.011628	7.99999999999994e-7	Neurological/behavioral	kidney	kidney
rs12914385	27669027	emphysema_distribution_in_smoking	rs1317286	gtex-v6p-testis	RP11-650L12.2	ENSG00000261762	1.29e-5	29022597	0.942351	2.00000000000008e-17	Respiratory	testis	testis
rs12914385	27669027	emphysema_distribution_in_smoking	rs1317286	IPSC	PSMA4	ENSG00000041357	2.29e-5	28388432	0.942417	2.00000000000008e-17	Respiratory	ipsc	ipsc
rs12914385	27669027	emphysema_distribution_in_smoking	rs1504550	PBMC-rv	IREB2	ENSG00000136381	3.73038e-4	25874939	0.446184	2.00000000000008e-17	Respiratory	blood	blood
rs12914385	27669027	emphysema_distribution_in_smoking	rs17483721	Mono-LPS-2h	IREB2	ENSG00000136381	3.13e-7	24604202	0.104151	2.00000000000008e-17	Respiratory	blood	monocyte
rs12914385	27669027	emphysema_distribution_in_smoking	rs17487223	Kidney	CHRNA3	ENSG00000080644	3.45514e-7	28575649	0.904278	2.00000000000008e-17	Respiratory	kidney	kidney
rs12914385	27669027	emphysema_distribution_in_smoking	rs17487223	PBMC-naive	IREB2	ENSG00000136381	4.55286e-4	25874939	0.923323	2.00000000000008e-17	Respiratory	blood	blood
rs12914385	27669027	emphysema_distribution_in_smoking	rs200422183	Mono-LPS-90m	IREB2	ENSG00000136381	3.24932e-4	28814792	0.055878	2.00000000000008e-17	Respiratory	blood	monocyte
rs12914385	27669027	emphysema_distribution_in_smoking	rs200422183	Mono-mdp-6h	IREB2	ENSG00000136381	1.13796e-4	28814792	0.046245	2.00000000000008e-17	Respiratory	blood	monocyte
rs12914385	27669027	emphysema_distribution_in_smoking	rs200422183	Mono-re-LPS-6h	IREB2	ENSG00000136381	2.73e-5	28814792	0.03619	2.00000000000008e-17	Respiratory	blood	monocyte
rs12914385	27669027	emphysema_distribution_in_smoking	rs200422183	Mono-rna-90min	IREB2	ENSG00000136381	2.38e-5	28814792	0.035135	2.00000000000008e-17	Respiratory	blood	monocyte
rs12914385	27669027	emphysema_distribution_in_smoking	rs2009746	Liver	DNAJA4	ENSG00000140403	1.05781e-4	21637794	0.308649	2.00000000000008e-17	Respiratory	liver	liver
rs12914385	27669027	emphysema_distribution_in_smoking	rs2568494	Dendritic-MTB	IREB2	ENSG00000136381	8e-6	22233810	0.198191	2.00000000000008e-17	Respiratory	blood	dendritic
rs12914385	27669027	emphysema_distribution_in_smoking	rs8040868	IPSC	CHRNA3	ENSG00000080644	6.87e-5	28388432	0.983791	2.00000000000008e-17	Respiratory	ipsc	ipsc
rs12914385	27669027	emphysema_distribution_in_smoking	rs931794	Leuco-sepsis	IREB2	ENSG00000136381	1.52e-12	26917434	0.793682	2.00000000000008e-17	Respiratory	blood	leukocyte
rs2389217	26835600	morning_vs-_evening_chronotype	rs11052687	gtex-v6p-nerve-tibial	RP11-438D14.2	ENSG00000259937	1.41e-7	29022597	0.00343	2e-6	Neurological/behavioral	nerve	nerve
rs2389217	26835600	morning_vs-_evening_chronotype	rs11052687	gtex-v6p-pituitary	RP11-438D14.2	ENSG00000259937	9.27e-7	29022597	0.005527	2e-6	Neurological/behavioral	pituitary	pituitary
rs1964678	26634245	post_bronchodilator_fev1	rs12916801	CD4	IREB2	ENSG00000136381	6.42e-42	28248954	0.983413	3.99999999999998e-9	Respiratory	blood	t-cell
rs1964678	26634245	post_bronchodilator_fev1	rs13180	Mono-naive	IREB2	ENSG00000136381	2.68e-31	24604202	0.952352	3.99999999999998e-9	Respiratory	blood	monocyte
rs4304924	24262325	large_artery_stroke	rs4304924	gtex-v6p-artery-aorta	POU4F1	ENSG00000152192	6.5e-8	29022597	0.998125	5.00000000000001e-6	Cardiovascular	blood_vessel	blood_vessel
rs4304924	24262325	large_artery_stroke	rs4304924	gtex-v6p-artery-tibial	POU4F1	ENSG00000152192	5.41e-10	29022597	0.99815	5.00000000000001e-6	Cardiovascular	blood_vessel	blood_vessel
rs13095912	26969751	systolic_blood_pressure	rs11918734	Dendritic-MTB	SENP2	ENSG00000163904	8.4e-6	22233810	0.762936	7.00000000000004e-6	Cardiovascular	blood	dendritic
rs13095912	26969751	systolic_blood_pressure	rs13095912	Mono-naive	SENP2	ENSG00000163904	8.13e-20	24604202	0.96301	7.00000000000004e-6	Cardiovascular	blood	monocyte
rs13095912	26969751	systolic_blood_pressure	rs3087964	Leuco-sepsis	SENP2	ENSG00000163904	1.84e-7	26917434	0.94514	7.00000000000004e-6	Cardiovascular	blood	leukocyte
rs13095912	26969751	systolic_blood_pressure	rs3087964	Liver	SENP2	ENSG00000163904	0	21637794	0.914027	7.00000000000004e-6	Cardiovascular	liver	liver
rs13095912	26969751	systolic_blood_pressure	rs3087964	Mono-IFN	SENP2	ENSG00000163904	8.64e-32	24604202	0.939384	7.00000000000004e-6	Cardiovascular	blood	monocyte
rs13095912	26969751	systolic_blood_pressure	rs3087964	Mono-LPS-24h	SENP2	ENSG00000163904	1.6e-21	24604202	0.944195	7.00000000000004e-6	Cardiovascular	blood	monocyte
rs13095912	26969751	systolic_blood_pressure	rs3087964	Mono-LPS-2h	SENP2	ENSG00000163904	2.49e-18	24604202	0.945321	7.00000000000004e-6	Cardiovascular	blood	monocyte
rs13095912	26969751	systolic_blood_pressure	rs3087964	Mono-LPS-90m	SENP2	ENSG00000163904	1.47e-6	28814792	0.944405	7.00000000000004e-6	Cardiovascular	blood	monocyte
rs13095912	26969751	systolic_blood_pressure	rs3087964	Mono-naive	SENP2	ENSG00000163904	1.54497e-4	28814792	0.941555	7.00000000000004e-6	Cardiovascular	blood	monocyte
rs13095912	26969751	systolic_blood_pressure	rs3087964	Mono-rna-90min	SENP2	ENSG00000163904	4.35e-7	28814792	0.944839	7.00000000000004e-6	Cardiovascular	blood	monocyte
rs13095912	26969751	systolic_blood_pressure	rs4575929	CD4	SENP2	ENSG00000163904	9.59e-13	28248954	0.921183	7.00000000000004e-6	Cardiovascular	blood	t-cell
rs13095912	26969751	systolic_blood_pressure	rs6762208	PBMC-naive	SENP2	ENSG00000163904	3.41e-5	25874939	0.951191	7.00000000000004e-6	Cardiovascular	blood	blood
rs13095912	26969751	systolic_blood_pressure	rs6762208	PBMC-rv	SENP2	ENSG00000163904	1.31063e-4	25874939	0.950068	7.00000000000004e-6	Cardiovascular	blood	blood
rs13095912	26969751	systolic_blood_pressure	rs9880232	Neutro	SENP2	ENSG00000163904	2.87e-7	26151758	0.234863	7.00000000000004e-6	Cardiovascular	blood	neutrophil
rs2004862	26835600	morning_vs-_evening_chronotype	rs10513564	gtex-v6p-adipose-subcutaneous	SPTSSB	ENSG00000196542	1.21e-26	29022597	0.119156	7.00000000000004e-6	Neurological/behavioral	adipose_tissue	adipose_tissue
rs2004862	26835600	morning_vs-_evening_chronotype	rs10513564	gtex-v6p-adipose-visceral-omentum	SPTSSB	ENSG00000196542	5.92e-10	29022597	0.28274	7.00000000000004e-6	Neurological/behavioral	adipose_tissue	adipose_tissue
rs2004862	26835600	morning_vs-_evening_chronotype	rs10513564	gtex-v6p-artery-aorta	SPTSSB	ENSG00000196542	1.2e-7	29022597	0.336749	7.00000000000004e-6	Neurological/behavioral	blood_vessel	blood_vessel
rs2004862	26835600	morning_vs-_evening_chronotype	rs10513564	gtex-v6p-artery-coronary	SPTSSB	ENSG00000196542	6.4e-12	29022597	0.244246	7.00000000000004e-6	Neurological/behavioral	blood_vessel	blood_vessel
rs2004862	26835600	morning_vs-_evening_chronotype	rs10513564	gtex-v6p-artery-tibial	SPTSSB	ENSG00000196542	4.39e-12	29022597	0.243325	7.00000000000004e-6	Neurological/behavioral	blood_vessel	blood_vessel
rs2004862	26835600	morning_vs-_evening_chronotype	rs10513564	gtex-v6p-esophagus-muscularis	SPTSSB	ENSG00000196542	3.66e-12	29022597	0.243158	7.00000000000004e-6	Neurological/behavioral	esophagus	esophagus
rs2004862	26835600	morning_vs-_evening_chronotype	rs10513564	gtex-v6p-heart-atrial-appendage	SPTSSB	ENSG00000196542	8.85e-15	29022597	0.205443	7.00000000000004e-6	Neurological/behavioral	heart	heart
rs2004862	26835600	morning_vs-_evening_chronotype	rs10513564	gtex-v6p-heart-left-ventricle	SPTSSB	ENSG00000196542	7.91e-17	29022597	0.183011	7.00000000000004e-6	Neurological/behavioral	heart	heart
rs2004862	26835600	morning_vs-_evening_chronotype	rs10513564	gtex-v6p-nerve-tibial	SPTSSB	ENSG00000196542	7.2e-35	29022597	0.089611	7.00000000000004e-6	Neurological/behavioral	nerve	nerve
rs2004862	26835600	morning_vs-_evening_chronotype	rs10513564	gtex-v6p-pituitary	SPTSSB	ENSG00000196542	5.41e-9	29022597	0.302053	7.00000000000004e-6	Neurological/behavioral	pituitary	pituitary
rs2004862	26835600	morning_vs-_evening_chronotype	rs10513564	gtex-v6p-thyroid	SPTSSB	ENSG00000196542	2.5e-23	29022597	0.133862	7.00000000000004e-6	Neurological/behavioral	thyroid	thyroid
rs2004862	26835600	morning_vs-_evening_chronotype	rs10513564	gtex-v6p-uterus	SPTSSB	ENSG00000196542	2.48e-8	29022597	0.318604	7.00000000000004e-6	Neurological/behavioral	uterus	uterus
rs2004862	26835600	morning_vs-_evening_chronotype	rs10936227	gtex-v6p-cells-transformed-fibroblasts	NMD3	ENSG00000169251	7.81e-6	29022597	0.773723	7.00000000000004e-6	Neurological/behavioral	skin	skin
rs2004862	26835600	morning_vs-_evening_chronotype	rs10936227	gtex-v6p-skin-sun-exposed-lower-leg	NMD3	ENSG00000169251	1.12e-5	29022597	0.774692	7.00000000000004e-6	Neurological/behavioral	skin	skin
rs2004862	26835600	morning_vs-_evening_chronotype	rs11710086	gtex-v6p-breast-mammary-tissue	SPTSSB	ENSG00000196542	1.33e-7	29022597	0.848266	7.00000000000004e-6	Neurological/behavioral	breast	breast
rs2004862	26835600	morning_vs-_evening_chronotype	rs11713441	gtex-v6p-lung	NMD3	ENSG00000169251	8.67e-6	29022597	0.04097	7.00000000000004e-6	Neurological/behavioral	lung	lung
rs2004862	26835600	morning_vs-_evening_chronotype	rs11713441	gtex-v6p-pancreas	NMD3	ENSG00000169251	2.67e-9	29022597	0.011565	7.00000000000004e-6	Neurological/behavioral	pancreas	pancreas
rs2004862	26835600	morning_vs-_evening_chronotype	rs1599376	IPSC	NMD3	ENSG00000169251	3.89e-5	28388432	0.608258	7.00000000000004e-6	Neurological/behavioral	ipsc	ipsc
rs2004862	26835600	morning_vs-_evening_chronotype	rs1811483	B-cell	B3GALNT1	ENSG00000169255	7.36e-7	22446964	0.846453	7.00000000000004e-6	Neurological/behavioral	blood	b-cell
rs2004862	26835600	morning_vs-_evening_chronotype	rs1839491	IPSC	SPTSSB	ENSG00000196542	2.56e-8	28388432	0.84954	7.00000000000004e-6	Neurological/behavioral	ipsc	ipsc
rs2004862	26835600	morning_vs-_evening_chronotype	rs336568	gtex-v6p-esophagus-mucosa	SPTSSB	ENSG00000196542	1.18e-5	29022597	0.830503	7.00000000000004e-6	Neurological/behavioral	esophagus	esophagus
rs2004862	26835600	morning_vs-_evening_chronotype	rs336568	gtex-v6p-skin-sun-exposed-lower-leg	SPTSSB	ENSG00000196542	3.71e-7	29022597	0.827794	7.00000000000004e-6	Neurological/behavioral	skin	skin
rs2004862	26835600	morning_vs-_evening_chronotype	rs4414866	gtex-v6p-testis	B3GALNT1	ENSG00000169255	1.67e-12	29022597	0.712781	7.00000000000004e-6	Neurological/behavioral	testis	testis
rs2004862	26835600	morning_vs-_evening_chronotype	rs4518145	gtex-v6p-testis	PSMC1P7	ENSG00000243838	1.65e-14	29022597	0.726979	7.00000000000004e-6	Neurological/behavioral	testis	testis
rs2004862	26835600	morning_vs-_evening_chronotype	rs6441371	Mono-LPS-6h	NMD3	ENSG00000169251	9.88703e-4	28814792	0.790018	7.00000000000004e-6	Neurological/behavioral	blood	monocyte
rs2004862	26835600	morning_vs-_evening_chronotype	rs6441371	Mono-naive	NMD3	ENSG00000169251	4.09e-9	28814792	0.762977	7.00000000000004e-6	Neurological/behavioral	blood	monocyte
rs2004862	26835600	morning_vs-_evening_chronotype	rs6799805	Dendritic-MTB	NMD3	ENSG00000169251	7.76e-7	22233810	0.129649	7.00000000000004e-6	Neurological/behavioral	blood	dendritic
rs2004862	26835600	morning_vs-_evening_chronotype	rs6799805	Dendritic-naive	NMD3	ENSG00000169251	1.12e-5	22233810	0.157744	7.00000000000004e-6	Neurological/behavioral	blood	dendritic
rs2004862	26835600	morning_vs-_evening_chronotype	rs6799805	Mono-IFN	B3GALNT1	ENSG00000169255	1.06e-9	24604202	0.0685	7.00000000000004e-6	Neurological/behavioral	blood	monocyte
rs2004862	26835600	morning_vs-_evening_chronotype	rs9872514	gtex-v6p-testis	EEF1GP4	ENSG00000240138	1.66e-6	29022597	0.848853	7.00000000000004e-6	Neurological/behavioral	testis	testis
rs7674469	26634245	post_bronchodilator_fev1	rs1828591	Liver	ANAPC10	ENSG00000164162	4.54e-5	18462017	0.63381	5.00000000000001e-7	Respiratory	liver	liver
rs7674469	26634245	post_bronchodilator_fev1	rs7677035	gtex-v6p-testis	HHIP	ENSG00000164161	4.03e-6	29022597	0.965344	5.00000000000001e-7	Respiratory	testis	testis
rs9982601	24262325	coronary_artery_disease	rs9982601	Neutro	MRPS6	ENSG00000243927	4.9e-6	26151758	0.995028	2.99999999999999e-10	Cardiovascular	blood	neutrophil
rs12499182	26634245	post_bronchodilator_fev1	rs1828591	Liver	ANAPC10	ENSG00000164162	4.54e-5	18462017	0.873338	2.00000000000009e-14	Respiratory	liver	liver
rs12499182	26634245	post_bronchodilator_fev1	rs7677035	gtex-v6p-testis	HHIP	ENSG00000164161	4.03e-6	29022597	0.207033	2.00000000000009e-14	Respiratory	testis	testis
rs55684215	26634245	post_bronchodilator_fev1	rs11721213	gtex-v6p-skin-sun-exposed-lower-leg	EEFSEC	ENSG00000132394	1.92e-7	29022597	0.736795	2.99999999999998e-6	Respiratory	skin	skin
rs55684215	26634245	post_bronchodilator_fev1	rs11721213	gtex-v6p-thyroid	EEFSEC	ENSG00000132394	2.89e-5	29022597	0.75515	2.99999999999998e-6	Respiratory	thyroid	thyroid
rs55684215	26634245	post_bronchodilator_fev1	rs2811549	gtex-v6p-cells-transformed-fibroblasts	RUVBL1	ENSG00000175792	3.84e-7	29022597	0.784421	2.99999999999998e-6	Respiratory	skin	skin
rs55684215	26634245	post_bronchodilator_fev1	rs2811549	gtex-v6p-testis	RUVBL1	ENSG00000175792	9.96e-16	29022597	0.765318	2.99999999999998e-6	Respiratory	testis	testis
rs55684215	26634245	post_bronchodilator_fev1	rs2955086	gtex-v6p-adipose-visceral-omentum	EEFSEC	ENSG00000132394	2.26e-6	29022597	0.775194	2.99999999999998e-6	Respiratory	adipose_tissue	adipose_tissue
rs55684215	26634245	post_bronchodilator_fev1	rs2955086	gtex-v6p-skin-not-sun-exposed-suprapubic	EEFSEC	ENSG00000132394	1.03e-5	29022597	0.778219	2.99999999999998e-6	Respiratory	skin	skin
rs55684215	26634245	post_bronchodilator_fev1	rs34372443	IPSC	EEFSEC	ENSG00000132394	9.97e-8	28388432	0.824827	2.99999999999998e-6	Respiratory	ipsc	ipsc
rs180326	28371326	triglyceride_levels	rs3741301	Mono	SIDT2	ENSG00000149577	3.161e-4	22446964	0.014225	2.0000000000001e-44	Metabolic	blood	monocyte
rs180326	28371326	triglyceride_levels	rs3741301	Mono-naive	BUD13	ENSG00000137656	2.52e-7	24604202	0.0024	2.0000000000001e-44	Metabolic	blood	monocyte
rs180326	28371326	triglyceride_levels	rs656417	Neutro	PCSK7	ENSG00000160613	2.21e-6	26151758	0.80761	2.0000000000001e-44	Metabolic	blood	neutrophil
rs284844	28348047	systolic_blood_pressure_	rs10883765	gtex-v6p-adipose-subcutaneous	ARL3	ENSG00000138175	1.26e-5	29022597	0.001013	1e-11	Cardiovascular	adipose_tissue	adipose_tissue
rs284844	28348047	systolic_blood_pressure_	rs10883765	gtex-v6p-artery-tibial	ARL3	ENSG00000138175	1.11e-6	29022597	5.82e-4	1e-11	Cardiovascular	blood_vessel	blood_vessel
rs284844	28348047	systolic_blood_pressure_	rs10883765	gtex-v6p-colon-sigmoid	ARL3	ENSG00000138175	8.67e-7	29022597	5.12e-4	1e-11	Cardiovascular	colon	colon
rs284844	28348047	systolic_blood_pressure_	rs10883765	gtex-v6p-esophagus-mucosa	ARL3	ENSG00000138175	8.7e-10	29022597	8e-5	1e-11	Cardiovascular	esophagus	esophagus
rs284844	28348047	systolic_blood_pressure_	rs10883765	gtex-v6p-lung	ARL3	ENSG00000138175	2.03e-6	29022597	6.63e-4	1e-11	Cardiovascular	lung	lung
rs284844	28348047	systolic_blood_pressure_	rs10883765	gtex-v6p-nerve-tibial	ARL3	ENSG00000138175	1.83e-7	29022597	3.71e-4	1e-11	Cardiovascular	nerve	nerve
rs284844	28348047	systolic_blood_pressure_	rs10883765	gtex-v6p-stomach	ARL3	ENSG00000138175	6.88e-7	29022597	5.12e-4	1e-11	Cardiovascular	stomach	stomach
rs284844	28348047	systolic_blood_pressure_	rs10883768	IPSC	SFXN2	ENSG00000156398	3.49e-8	28388432	0.544869	1e-11	Cardiovascular	ipsc	ipsc
rs284844	28348047	systolic_blood_pressure_	rs11191416	gtex-v6p-testis	CYP17A1-AS1	ENSG00000203886	6.45e-7	29022597	0.072168	1e-11	Cardiovascular	testis	testis
rs284844	28348047	systolic_blood_pressure_	rs11191472	gtex-v6p-adipose-subcutaneous	MARCKSL1P1	ENSG00000213277	6.78e-9	29022597	1.72e-4	1e-11	Cardiovascular	adipose_tissue	adipose_tissue
rs284844	28348047	systolic_blood_pressure_	rs11191472	gtex-v6p-adrenal-gland	MARCKSL1P1	ENSG00000213277	1.94e-6	29022597	3.33e-4	1e-11	Cardiovascular	adrenal_gland	adrenal_gland
rs284844	28348047	systolic_blood_pressure_	rs11191472	gtex-v6p-artery-aorta	MARCKSL1P1	ENSG00000213277	1.57e-5	29022597	4.34e-4	1e-11	Cardiovascular	blood_vessel	blood_vessel
rs284844	28348047	systolic_blood_pressure_	rs11191472	gtex-v6p-cells-transformed-fibroblasts	MARCKSL1P1	ENSG00000213277	5.71e-11	29022597	1.01e-4	1e-11	Cardiovascular	skin	skin
rs284844	28348047	systolic_blood_pressure_	rs11191472	gtex-v6p-colon-transverse	MARCKSL1P1	ENSG00000213277	2.1e-8	29022597	1.91e-4	1e-11	Cardiovascular	colon	colon
rs284844	28348047	systolic_blood_pressure_	rs11191472	gtex-v6p-esophagus-mucosa	MARCKSL1P1	ENSG00000213277	2.14e-9	29022597	1.51e-4	1e-11	Cardiovascular	esophagus	esophagus
rs284844	28348047	systolic_blood_pressure_	rs11191472	gtex-v6p-lung	MARCKSL1P1	ENSG00000213277	4.74e-9	29022597	1.61e-4	1e-11	Cardiovascular	lung	lung
rs284844	28348047	systolic_blood_pressure_	rs11191472	gtex-v6p-nerve-tibial	MARCKSL1P1	ENSG00000213277	5.2e-6	29022597	3.93e-4	1e-11	Cardiovascular	nerve	nerve
rs284844	28348047	systolic_blood_pressure_	rs11191472	gtex-v6p-thyroid	MARCKSL1P1	ENSG00000213277	6.56e-7	29022597	3.03e-4	1e-11	Cardiovascular	thyroid	thyroid
rs284844	28348047	systolic_blood_pressure_	rs12571643	gtex-v6p-whole-blood	NT5C2	ENSG00000076685	9.95e-7	29022597	0.818322	1e-11	Cardiovascular	blood	blood
rs284844	28348047	systolic_blood_pressure_	rs1339919	gtex-v6p-adipose-subcutaneous	SFXN2	ENSG00000156398	1.25e-7	29022597	0.648555	1e-11	Cardiovascular	adipose_tissue	adipose_tissue
rs284844	28348047	systolic_blood_pressure_	rs199961327	gtex-v6p-thyroid	WBP1L	ENSG00000166272	6.79e-13	29022597	0.020355	1e-11	Cardiovascular	thyroid	thyroid
rs284844	28348047	systolic_blood_pressure_	rs2902548	B-cell	SFXN2	ENSG00000156398	2.94e-5	22446964	0.063281	1e-11	Cardiovascular	blood	b-cell
rs284844	28348047	systolic_blood_pressure_	rs2902548	CD4-meta-cis	SFXN2	ENSG00000156398	1.19e-21	24786080	6.91e-4	1e-11	Cardiovascular	blood	t-cell
rs284844	28348047	systolic_blood_pressure_	rs2902548	gtex-v6p-adipose-visceral-omentum	SFXN2	ENSG00000156398	4.17e-9	29022597	0.024808	1e-11	Cardiovascular	adipose_tissue	adipose_tissue
rs284844	28348047	systolic_blood_pressure_	rs2902548	gtex-v6p-cells-ebvtransformed-lymphocytes	SFXN2	ENSG00000156398	5.09e-21	29022597	8.61e-4	1e-11	Cardiovascular	blood	b-cell
rs284844	28348047	systolic_blood_pressure_	rs2902548	gtex-v6p-cells-transformed-fibroblasts	SFXN2	ENSG00000156398	7.38e-19	29022597	0.00157	1e-11	Cardiovascular	skin	skin
rs284844	28348047	systolic_blood_pressure_	rs2902548	gtex-v6p-colon-transverse	SFXN2	ENSG00000156398	1.42e-10	29022597	0.016712	1e-11	Cardiovascular	colon	colon
rs284844	28348047	systolic_blood_pressure_	rs2902548	gtex-v6p-esophagus-mucosa	SFXN2	ENSG00000156398	1.11e-25	29022597	1.6e-4	1e-11	Cardiovascular	esophagus	esophagus
rs284844	28348047	systolic_blood_pressure_	rs2902548	gtex-v6p-esophagus-muscularis	SFXN2	ENSG00000156398	3.53e-7	29022597	0.040729	1e-11	Cardiovascular	esophagus	esophagus
rs284844	28348047	systolic_blood_pressure_	rs2902548	gtex-v6p-heart-left-ventricle	SFXN2	ENSG00000156398	1.13e-9	29022597	0.021342	1e-11	Cardiovascular	heart	heart
rs284844	28348047	systolic_blood_pressure_	rs2902548	gtex-v6p-lung	SFXN2	ENSG00000156398	8.15e-16	29022597	0.003783	1e-11	Cardiovascular	lung	lung
rs284844	28348047	systolic_blood_pressure_	rs2902548	gtex-v6p-pancreas	SFXN2	ENSG00000156398	5.39e-16	29022597	0.003584	1e-11	Cardiovascular	pancreas	pancreas
rs284844	28348047	systolic_blood_pressure_	rs2902548	gtex-v6p-skin-not-sun-exposed-suprapubic	SFXN2	ENSG00000156398	1.71e-9	29022597	0.022372	1e-11	Cardiovascular	skin	skin
rs284844	28348047	systolic_blood_pressure_	rs2902548	gtex-v6p-skin-sun-exposed-lower-leg	SFXN2	ENSG00000156398	2.23e-10	29022597	0.017625	1e-11	Cardiovascular	skin	skin
rs284844	28348047	systolic_blood_pressure_	rs2902548	gtex-v6p-spleen	SFXN2	ENSG00000156398	3.92e-7	29022597	0.041171	1e-11	Cardiovascular	spleen	spleen
rs284844	28348047	systolic_blood_pressure_	rs2902548	gtex-v6p-stomach	SFXN2	ENSG00000156398	8.06e-8	29022597	0.034659	1e-11	Cardiovascular	stomach	stomach
rs284844	28348047	systolic_blood_pressure_	rs2902548	gtex-v6p-whole-blood	SFXN2	ENSG00000156398	4.68e-6	29022597	0.053119	1e-11	Cardiovascular	blood	blood
rs284844	28348047	systolic_blood_pressure_	rs2902548	HLC	SFXN2	ENSG00000156398	3.21e-6	28388432	0.051144	1e-11	Cardiovascular	liver	hepatocytes
rs284844	28348047	systolic_blood_pressure_	rs2902548	Islet	SFXN2	ENSG00000156398	2.19e-7	28193859	0.038672	1e-11	Cardiovascular	pancreas	islet
rs284844	28348047	systolic_blood_pressure_	rs2902548	Liver	SFXN2	ENSG00000156398	4.44089e-15	21637794	0.004726	1e-11	Cardiovascular	liver	liver
rs284844	28348047	systolic_blood_pressure_	rs2902548	Liver	SFXN2	ENSG00000156398	7.9e-10	18462017	0.020451	1e-11	Cardiovascular	liver	liver
rs284844	28348047	systolic_blood_pressure_	rs2902548	Macro-Listeria	SFXN2	ENSG00000156398	5.65e-5	27768889	0.067145	1e-11	Cardiovascular	blood	macrophage
rs284844	28348047	systolic_blood_pressure_	rs2902548	Macro-naive	SFXN2	ENSG00000156398	9.68e-7	27768889	0.045256	1e-11	Cardiovascular	blood	macrophage
rs284844	28348047	systolic_blood_pressure_	rs2902548	Macro-re-Salmonella	SFXN2	ENSG00000156398	2.50677e-4	27768889	0.076338	1e-11	Cardiovascular	blood	macrophage
rs284844	28348047	systolic_blood_pressure_	rs2902548	Monocyte	SFXN2	ENSG00000156398	6.89e-9	24786080	0.026292	1e-11	Cardiovascular	blood	monocyte
rs284844	28348047	systolic_blood_pressure_	rs4147157	gtex-v6p-adipose-visceral-omentum	MARCKSL1P1	ENSG00000213277	5.15e-7	29022597	0.80042	1e-11	Cardiovascular	adipose_tissue	adipose_tissue
rs284844	28348047	systolic_blood_pressure_	rs4147157	gtex-v6p-artery-aorta	ARL3	ENSG00000138175	3.23e-9	29022597	0.619583	1e-11	Cardiovascular	blood_vessel	blood_vessel
rs284844	28348047	systolic_blood_pressure_	rs4147157	gtex-v6p-heart-atrial-appendage	ARL3	ENSG00000138175	5.8e-6	29022597	0.861777	1e-11	Cardiovascular	heart	heart
rs284844	28348047	systolic_blood_pressure_	rs4919669	gtex-v6p-muscle-skeletal	MARCKSL1P1	ENSG00000213277	6.66e-6	29022597	0.002692	1e-11	Cardiovascular	muscle	muscle
rs284844	28348047	systolic_blood_pressure_	rs999867	Liver	AS3MT	ENSG00000214435	6.83918e-4	21637794	0.932039	1e-11	Cardiovascular	liver	liver
rs284844	28348047	systolic_blood_pressure_	rs999867	PBMC-re-rv	ACTR1A	ENSG00000138107	9.92827e-4	25874939	0.935665	1e-11	Cardiovascular	blood	blood
rs261332	27790247	age-related_disease_endophenotypes	rs1077834	Liver	LIPC	ENSG00000166035	7.56478e-8	21637794	0.967678	4.00000000000033e-42	Aging	liver	liver
rs261332	27790247	age-related_disease_endophenotypes	rs1077835	Neutro	AQP9	ENSG00000103569	2.57243e-4	26151758	0.978381	4.00000000000033e-42	Aging	blood	neutrophil
rs261332	27790247	age-related_disease_endophenotypes	rs261332	gtex-v6p-pancreas	LIPC	ENSG00000166035	1.06e-6	29022597	0.998183	4.00000000000033e-42	Aging	pancreas	pancreas
rs261332	27790247	age-related_disease_endophenotypes	rs261332	Liver	LIPC	ENSG00000166035	1.23e-11	18462017	0.999168	4.00000000000033e-42	Aging	liver	liver
rs261332	27790247	age-related_disease_endophenotypes	rs261342	HLC	LIPC	ENSG00000166035	6.69e-5	28388432	0.984282	4.00000000000033e-42	Aging	liver	hepatocytes
rs2811415	28166213	lung_function_	rs11721213	gtex-v6p-skin-sun-exposed-lower-leg	EEFSEC	ENSG00000132394	1.92e-7	29022597	0.75038	5.99999999999939e-11	Respiratory	skin	skin
rs2811415	28166213	lung_function_	rs11721213	gtex-v6p-thyroid	EEFSEC	ENSG00000132394	2.89e-5	29022597	0.762287	5.99999999999939e-11	Respiratory	thyroid	thyroid
rs2811415	28166213	lung_function_	rs2811549	gtex-v6p-cells-transformed-fibroblasts	RUVBL1	ENSG00000175792	3.84e-7	29022597	0.780265	5.99999999999939e-11	Respiratory	skin	skin
rs2811415	28166213	lung_function_	rs2811549	gtex-v6p-testis	RUVBL1	ENSG00000175792	9.96e-16	29022597	0.784468	5.99999999999939e-11	Respiratory	testis	testis
rs2811415	28166213	lung_function_	rs2955086	gtex-v6p-adipose-visceral-omentum	EEFSEC	ENSG00000132394	2.26e-6	29022597	0.775407	5.99999999999939e-11	Respiratory	adipose_tissue	adipose_tissue
rs2811415	28166213	lung_function_	rs2955086	gtex-v6p-skin-not-sun-exposed-suprapubic	EEFSEC	ENSG00000132394	1.03e-5	29022597	0.77659	5.99999999999939e-11	Respiratory	skin	skin
rs2811415	28166213	lung_function_	rs34372443	IPSC	EEFSEC	ENSG00000132394	9.97e-8	28388432	0.747055	5.99999999999939e-11	Respiratory	ipsc	ipsc
rs77861329	27989323	macrophage_inflammatory_protein_1b_levels	rs112905563	gtex-v6p-cells-transformed-fibroblasts	POC1A	ENSG00000164087	3.28e-5	29022597	0.92121	1.99999999999999e-9	Inflammation	skin	skin
rs77861329	27989323	macrophage_inflammatory_protein_1b_levels	rs13314125	Mono-LPS-2h	ALAS1	ENSG00000023330	5.07e-7	24604202	0.942866	1.99999999999999e-9	Inflammation	blood	monocyte
rs77861329	27989323	macrophage_inflammatory_protein_1b_levels	rs876782	IPSC	POC1A	ENSG00000164087	2.33e-5	28388432	0.939156	1.99999999999999e-9	Inflammation	ipsc	ipsc
rs77861329	27989323	macrophage_inflammatory_protein_1b_levels	rs9816434	gtex-v6p-nerve-tibial	POC1A	ENSG00000164087	7.29e-6	29022597	0.930231	1.99999999999999e-9	Inflammation	nerve	nerve
rs687432	27182965	parkinsons_disease	rs609154	gtex-v6p-colon-transverse	MED19	ENSG00000156603	2e-6	29022597	0.954522	1.99999999999999e-9	Neurological/behavioral	colon	colon
rs687432	27182965	parkinsons_disease	rs609154	gtex-v6p-esophagus-mucosa	MED19	ENSG00000156603	2.15e-12	29022597	0.96214	1.99999999999999e-9	Neurological/behavioral	esophagus	esophagus
rs687432	27182965	parkinsons_disease	rs609154	gtex-v6p-thyroid	MED19	ENSG00000156603	6.03e-9	29022597	0.958611	1.99999999999999e-9	Neurological/behavioral	thyroid	thyroid
rs2413450	28017375	hematocrit	rs5750373	Mono-IFN	MPST	ENSG00000128309	8.09e-9	24604202	0.003086	1e-8	Blood	blood	monocyte
rs2413450	28017375	hematocrit	rs855791	Serum-trans-pQTL	TMPRSS6	ENSG00000187045	1.9e-16	SunSomalogicBiorxiv	0.931862	1e-8	Blood	plasma	plasma
rs2413450	28017375	hematocrit	rs9610643	gtex-v6p-brain-nucleus-accumbens-basal-ganglia	TMPRSS6	ENSG00000187045	2.75e-6	29022597	0.017016	1e-8	Blood	brain	brain
rs760762	27790247	age-related_disease_endophenotypes	rs6065328	CD4-meta-cis	PLCG1	ENSG00000124181	4.8e-8	24786080	0.898492	3.99999999999998e-8	Aging	blood	t-cell
rs4246129	28054174	cleft_palate	rs111251158	gtex-v6p-prostate	CHRAC1	ENSG00000104472	2.74e-7	29022597	0.307587	5.00000000000001e-6	Musculoskeletal	prostate	prostate
rs4246129	28054174	cleft_palate	rs111251158	gtex-v6p-stomach	CHRAC1	ENSG00000104472	1.34e-6	29022597	0.37329	5.00000000000001e-6	Musculoskeletal	stomach	stomach
rs4246129	28054174	cleft_palate	rs11361317	gtex-v6p-adipose-subcutaneous	CHRAC1	ENSG00000104472	1.11e-33	29022597	0.872535	5.00000000000001e-6	Musculoskeletal	adipose_tissue	adipose_tissue
rs4246129	28054174	cleft_palate	rs11361317	gtex-v6p-adipose-visceral-omentum	CHRAC1	ENSG00000104472	1.67e-14	29022597	0.923106	5.00000000000001e-6	Musculoskeletal	adipose_tissue	adipose_tissue
rs4246129	28054174	cleft_palate	rs11361317	gtex-v6p-artery-aorta	CHRAC1	ENSG00000104472	1.44e-17	29022597	0.905149	5.00000000000001e-6	Musculoskeletal	blood_vessel	blood_vessel
rs4246129	28054174	cleft_palate	rs11361317	gtex-v6p-artery-tibial	CHRAC1	ENSG00000104472	2.39e-29	29022597	0.875095	5.00000000000001e-6	Musculoskeletal	blood_vessel	blood_vessel
rs4246129	28054174	cleft_palate	rs11361317	gtex-v6p-breast-mammary-tissue	CHRAC1	ENSG00000104472	1.85e-13	29022597	0.929624	5.00000000000001e-6	Musculoskeletal	breast	breast
rs4246129	28054174	cleft_palate	rs11361317	gtex-v6p-cells-transformed-fibroblasts	CHRAC1	ENSG00000104472	1.26e-52	29022597	0.870795	5.00000000000001e-6	Musculoskeletal	skin	skin
rs4246129	28054174	cleft_palate	rs11361317	gtex-v6p-colon-sigmoid	CHRAC1	ENSG00000104472	4.22e-8	29022597	0.959936	5.00000000000001e-6	Musculoskeletal	colon	colon
rs4246129	28054174	cleft_palate	rs11361317	gtex-v6p-colon-transverse	CHRAC1	ENSG00000104472	5.79e-6	29022597	0.96789	5.00000000000001e-6	Musculoskeletal	colon	colon
rs4246129	28054174	cleft_palate	rs11361317	gtex-v6p-esophagus-muscularis	CHRAC1	ENSG00000104472	4.65e-16	29022597	0.913333	5.00000000000001e-6	Musculoskeletal	esophagus	esophagus
rs4246129	28054174	cleft_palate	rs11361317	gtex-v6p-heart-atrial-appendage	CHRAC1	ENSG00000104472	6.86e-11	29022597	0.945536	5.00000000000001e-6	Musculoskeletal	heart	heart
rs4246129	28054174	cleft_palate	rs11361317	gtex-v6p-heart-left-ventricle	CHRAC1	ENSG00000104472	3.93e-8	29022597	0.959805	5.00000000000001e-6	Musculoskeletal	heart	heart
rs4246129	28054174	cleft_palate	rs11361317	gtex-v6p-lung	CHRAC1	ENSG00000104472	2.88e-6	29022597	0.966914	5.00000000000001e-6	Musculoskeletal	lung	lung
rs4246129	28054174	cleft_palate	rs11361317	gtex-v6p-muscle-skeletal	CHRAC1	ENSG00000104472	4.18e-28	29022597	0.876416	5.00000000000001e-6	Musculoskeletal	muscle	muscle
rs4246129	28054174	cleft_palate	rs11361317	gtex-v6p-nerve-tibial	CHRAC1	ENSG00000104472	2.37e-24	29022597	0.881662	5.00000000000001e-6	Musculoskeletal	nerve	nerve
rs4246129	28054174	cleft_palate	rs11361317	gtex-v6p-skin-sun-exposed-lower-leg	CHRAC1	ENSG00000104472	2.99e-7	29022597	0.963429	5.00000000000001e-6	Musculoskeletal	skin	skin
rs4246129	28054174	cleft_palate	rs11361317	gtex-v6p-thyroid	CHRAC1	ENSG00000104472	3.65e-7	29022597	0.963758	5.00000000000001e-6	Musculoskeletal	thyroid	thyroid
rs4246129	28054174	cleft_palate	rs4246131	Mono	CHRAC1	ENSG00000104472	9.15e-7	22446964	0.973248	5.00000000000001e-6	Musculoskeletal	blood	monocyte
rs4246129	28054174	cleft_palate	rs4610723	IPSC	CHRAC1	ENSG00000104472	2.36e-6	28388432	0.984144	5.00000000000001e-6	Musculoskeletal	ipsc	ipsc
rs4246129	28054174	cleft_palate	rs4961309	Mono-naive	CHRAC1	ENSG00000104472	8.74e-18	24604202	0.9861	5.00000000000001e-6	Musculoskeletal	blood	monocyte
rs4246129	28054174	cleft_palate	rs4961309	Monocyte	CHRAC1	ENSG00000104472	8.43e-10	24786080	0.985504	5.00000000000001e-6	Musculoskeletal	blood	monocyte
rs4246129	28054174	cleft_palate	rs4961309	PBMC-naive	CHRAC1	ENSG00000104472	1.65166e-4	25874939	0.984015	5.00000000000001e-6	Musculoskeletal	blood	blood
rs4246129	28054174	cleft_palate	rs4961309	PBMC-rv	CHRAC1	ENSG00000104472	1.06e-5	25874939	0.984555	5.00000000000001e-6	Musculoskeletal	blood	blood
rs4246129	28054174	cleft_palate	rs4961323	Leuco-sepsis	CHRAC1	ENSG00000104472	1.9e-5	26917434	0.983206	5.00000000000001e-6	Musculoskeletal	blood	leukocyte
rs4246129	28054174	cleft_palate	rs4961323	Liver	CHRAC1	ENSG00000104472	0	21637794	0.979658	5.00000000000001e-6	Musculoskeletal	liver	liver
rs4246129	28054174	cleft_palate	rs4961323	Mono-IFN	CHRAC1	ENSG00000104472	6.89e-6	24604202	0.983365	5.00000000000001e-6	Musculoskeletal	blood	monocyte
rs4246129	28054174	cleft_palate	rs4961323	Mono-LPS-24h	CHRAC1	ENSG00000104472	1.25e-6	24604202	0.983588	5.00000000000001e-6	Musculoskeletal	blood	monocyte
rs202103351	27989323	stem_cell_factor_levels	rs11173157	gtex-v6p-testis	SLC16A7	ENSG00000118596	5.59e-15	29022597	0.835473	9.0000000000001e-6	Miscellaneous	testis	testis
rs4246307	25673412	hip_circumference_adjusted_for_bmi	rs4297664	PBMC-rv	ASB7	ENSG00000183475	4.13e-5	25874939	0.972036	1e-6	Metabolic	blood	blood
rs12700667	28333195	endometriosis	rs56376645	gtex-v6p-adipose-subcutaneous	AC003090.1	ENSG00000223561	1.44e-7	29022597	0.961021	5.99999999999995e-7	Urogenital	adipose_tissue	adipose_tissue
rs12700667	28333195	endometriosis	rs56376645	gtex-v6p-lung	AC003090.1	ENSG00000223561	6.59e-16	29022597	0.962493	5.99999999999995e-7	Urogenital	lung	lung
rs13226190	28107422	fibrinogen_levels	rs11761189	Macro-re-Listeria	GIMAP6	ENSG00000133561	4.87496e-4	27768889	0.729843	1.99999999999999e-10	Respiratory	blood	macrophage
rs13226190	28107422	fibrinogen_levels	rs11769703	Mono-LPS-24h	GIMAP2	ENSG00000106560	9.97e-7	24604202	0.710016	1.99999999999999e-10	Respiratory	blood	monocyte
rs13226190	28107422	fibrinogen_levels	rs12673131	Macro-re-Listeria	GIMAP4	ENSG00000133574	1.37e-5	27768889	0.719452	1.99999999999999e-10	Respiratory	blood	macrophage
rs13226190	28107422	fibrinogen_levels	rs13241121	gtex-v6p-skin-not-sun-exposed-suprapubic	GIMAP2	ENSG00000106560	5.8e-8	29022597	0.777371	1.99999999999999e-10	Respiratory	skin	skin
rs13226190	28107422	fibrinogen_levels	rs13241121	Macro-naive	GIMAP6	ENSG00000133561	1.08e-5	27768889	0.784256	1.99999999999999e-10	Respiratory	blood	macrophage
rs13226190	28107422	fibrinogen_levels	rs17542143	Mono-LPS-24h	GIMAP8	ENSG00000171115	5.81e-5	24604202	0.930212	1.99999999999999e-10	Respiratory	blood	monocyte
rs13226190	28107422	fibrinogen_levels	rs34208822	CD4	GIMAP6	ENSG00000133561	1.69e-11	28248954	0.795607	1.99999999999999e-10	Respiratory	blood	t-cell
rs13226190	28107422	fibrinogen_levels	rs34534990	Macro-Salmonella	GIMAP7	ENSG00000179144	1.13467e-4	27768889	0.723116	1.99999999999999e-10	Respiratory	blood	macrophage
rs13226190	28107422	fibrinogen_levels	rs3735080	Liver	GIMAP7	ENSG00000179144	1.57e-15	18462017	0.632233	1.99999999999999e-10	Respiratory	liver	liver
rs13226190	28107422	fibrinogen_levels	rs62503201	gtex-v6p-thyroid	GIMAP7	ENSG00000179144	3.77e-6	29022597	0.712468	1.99999999999999e-10	Respiratory	thyroid	thyroid
rs13226190	28107422	fibrinogen_levels	rs62503201	gtex-v6p-whole-blood	GIMAP7	ENSG00000179144	3.2e-8	29022597	0.699276	1.99999999999999e-10	Respiratory	blood	blood
rs13226190	28107422	fibrinogen_levels	rs6969250	Mono-LPS-24h	GIMAP6	ENSG00000133561	5.17e-15	24604202	0.680093	1.99999999999999e-10	Respiratory	blood	monocyte
rs12608504	25673412	waist_circumference_adjusted_for_body_mass_index	rs1075403	Mono-LPS-24h	KIAA1683	ENSG00000130518	1.82e-10	24604202	0.985683	1e-8	Metabolic	blood	monocyte
rs12608504	25673412	waist_circumference_adjusted_for_body_mass_index	rs1075403	Mono-naive	JUND	ENSG00000130522	6.4e-5	24604202	0.983801	1e-8	Metabolic	blood	monocyte
rs12608504	25673412	waist_circumference_adjusted_for_body_mass_index	rs11086102	gtex-v6p-brain-cerebellum	KIAA1683	ENSG00000130518	9.23e-9	29022597	0.982884	1e-8	Metabolic	brain	brain
rs12608504	25673412	waist_circumference_adjusted_for_body_mass_index	rs11086102	gtex-v6p-brain-cortex	KIAA1683	ENSG00000130518	1.85e-7	29022597	0.982719	1e-8	Metabolic	brain	brain
rs12608504	25673412	waist_circumference_adjusted_for_body_mass_index	rs11086102	gtex-v6p-colon-transverse	KIAA1683	ENSG00000130518	1.33e-7	29022597	0.982743	1e-8	Metabolic	colon	colon
rs12608504	25673412	waist_circumference_adjusted_for_body_mass_index	rs11086102	gtex-v6p-lung	KIAA1683	ENSG00000130518	5.97e-15	29022597	0.983123	1e-8	Metabolic	lung	lung
rs12608504	25673412	waist_circumference_adjusted_for_body_mass_index	rs11086102	gtex-v6p-whole-blood	KIAA1683	ENSG00000130518	4.9e-14	29022597	0.983119	1e-8	Metabolic	blood	blood
rs12608504	25673412	waist_circumference_adjusted_for_body_mass_index	rs11086103	gtex-v6p-artery-aorta	KIAA1683	ENSG00000130518	6.02e-12	29022597	0.659498	1e-8	Metabolic	blood_vessel	blood_vessel
rs12608504	25673412	waist_circumference_adjusted_for_body_mass_index	rs11086103	gtex-v6p-brain-nucleus-accumbens-basal-ganglia	KIAA1683	ENSG00000130518	2.82e-10	29022597	0.733765	1e-8	Metabolic	brain	brain
rs12608504	25673412	waist_circumference_adjusted_for_body_mass_index	rs11086103	gtex-v6p-heart-atrial-appendage	KIAA1683	ENSG00000130518	1.58e-10	29022597	0.721274	1e-8	Metabolic	heart	heart
rs12608504	25673412	waist_circumference_adjusted_for_body_mass_index	rs11086103	gtex-v6p-pituitary	KIAA1683	ENSG00000130518	8.56e-9	29022597	0.802052	1e-8	Metabolic	pituitary	pituitary
rs12608504	25673412	waist_circumference_adjusted_for_body_mass_index	rs11086103	gtex-v6p-thyroid	KIAA1683	ENSG00000130518	9.78e-20	29022597	0.515661	1e-8	Metabolic	thyroid	thyroid
rs12608504	25673412	waist_circumference_adjusted_for_body_mass_index	rs11666808	gtex-v6p-brain-cerebellar-hemisphere	KIAA1683	ENSG00000130518	3.69e-6	29022597	0.973325	1e-8	Metabolic	brain	brain
rs12608504	25673412	waist_circumference_adjusted_for_body_mass_index	rs11666808	gtex-v6p-thyroid	JUND	ENSG00000130522	6.17e-9	29022597	0.965348	1e-8	Metabolic	thyroid	thyroid
rs12608504	25673412	waist_circumference_adjusted_for_body_mass_index	rs12608504	CD4-meta-cis	KIAA1683	ENSG00000130518	1.04e-9	24786080	0.987777	1e-8	Metabolic	blood	t-cell
rs12608504	25673412	waist_circumference_adjusted_for_body_mass_index	rs12608504	Mono-IFN	KIAA1683	ENSG00000130518	2.2e-15	24604202	0.98922	1e-8	Metabolic	blood	monocyte
rs12608504	25673412	waist_circumference_adjusted_for_body_mass_index	rs12608504	Mono-naive	KIAA1683	ENSG00000130518	8.9e-23	24604202	0.990352	1e-8	Metabolic	blood	monocyte
rs12608504	25673412	waist_circumference_adjusted_for_body_mass_index	rs7247222	Kidney	KIAA1683	ENSG00000130518	7.99575e-6	28575649	0.981557	1e-8	Metabolic	kidney	kidney
rs12608504	25673412	waist_circumference_adjusted_for_body_mass_index	rs8108623	gtex-v6p-cells-transformed-fibroblasts	JUND	ENSG00000130522	4.63e-8	29022597	0.952703	1e-8	Metabolic	skin	skin
rs12608504	25673412	waist_circumference_adjusted_for_body_mass_index	rs8108623	gtex-v6p-heart-left-ventricle	JUND	ENSG00000130522	3.16e-6	29022597	0.964836	1e-8	Metabolic	heart	heart
rs12608504	25673412	waist_circumference_adjusted_for_body_mass_index	rs8108623	gtex-v6p-skin-sun-exposed-lower-leg	JUND	ENSG00000130522	1.48e-6	29022597	0.963078	1e-8	Metabolic	skin	skin
rs12608504	25673412	waist_circumference_adjusted_for_body_mass_index	rs8110070	CD4	KIAA1683	ENSG00000130518	1.02e-10	28248954	0.979149	1e-8	Metabolic	blood	t-cell
rs17451107	25673412	waist_circumference_adjusted_for_body_mass_index	rs17451107	gtex-v6p-artery-tibial	TIPARP	ENSG00000163659	1.61e-6	29022597	0.989423	4.00000000000034e-12	Metabolic	blood_vessel	blood_vessel
rs769449	28247064	cerebrospinal_p-tau181p_levels	rs2075650	CD4-meta-cis	TOMM40	ENSG00000130204	6.52e-9	24786080	0.557293	4.99999999999975e-33	Neurological/behavioral	blood	t-cell
rs769449	28247064	cerebrospinal_p-tau181p_levels	rs429358	Serum-trans-pQTL	APOE	ENSG00000130203	0	SunSomalogicBiorxiv	0.583722	4.99999999999975e-33	Neurological/behavioral	plasma	plasma
rs769449	28247064	cerebrospinal_p-tau181p_levels	rs4420638	Plasma-pQTL	APOE	ENSG00000130203	1.5e-13	28240269	0.010381	4.99999999999975e-33	Neurological/behavioral	plasma	plasma
rs769449	28247064	cerebrospinal_p-tau181p_levels	rs6857	Liver	APOE	ENSG00000130203	5.73376e-6	21637794	0.018707	4.99999999999975e-33	Neurological/behavioral	liver	liver
rs11165623	25673412	waist_circumference	rs6677110	Mono-LPS-2h	PTBP2	ENSG00000117569	8.74e-6	24604202	0.101571	5.00000000000002e-9	Metabolic	blood	monocyte
rs11042055	27182965	tonsillectomy	rs10840157	gtex-v6p-adipose-subcutaneous	AKIP1	ENSG00000166452	4.94e-11	29022597	0.05511	7.00000000000006e-9	Miscellaneous	adipose_tissue	adipose_tissue
rs11042055	27182965	tonsillectomy	rs10840157	gtex-v6p-brain-cerebellum	AKIP1	ENSG00000166452	8.61e-6	29022597	0.151501	7.00000000000006e-9	Miscellaneous	brain	brain
rs11042055	27182965	tonsillectomy	rs10840157	gtex-v6p-nerve-tibial	AKIP1	ENSG00000166452	1.98e-11	29022597	0.050508	7.00000000000006e-9	Miscellaneous	nerve	nerve
rs11042055	27182965	tonsillectomy	rs10840157	gtex-v6p-thyroid	AKIP1	ENSG00000166452	4.5e-22	29022597	0.00832	7.00000000000006e-9	Miscellaneous	thyroid	thyroid
rs11042055	27182965	tonsillectomy	rs10840157	gtex-v6p-whole-blood	AKIP1	ENSG00000166452	3.58e-7	29022597	0.113613	7.00000000000006e-9	Miscellaneous	blood	blood
rs11042055	27182965	tonsillectomy	rs1123936	CD4	TMEM9B	ENSG00000175348	1.12e-6	28248954	0.039228	7.00000000000006e-9	Miscellaneous	blood	t-cell
rs11042055	27182965	tonsillectomy	rs4910156	CD4	AKIP1	ENSG00000166452	4.55e-21	28248954	0.045544	7.00000000000006e-9	Miscellaneous	blood	t-cell
rs11042055	27182965	tonsillectomy	rs7925728	gtex-v6p-brain-anterior-cingulate-cortex-ba24	TMEM9B-AS1	ENSG00000254860	3.78e-8	29022597	0.0686	7.00000000000006e-9	Miscellaneous	brain	brain
rs11042055	27182965	tonsillectomy	rs978636	gtex-v6p-whole-blood	ST5	ENSG00000166444	1.11e-5	29022597	0.748126	7.00000000000006e-9	Miscellaneous	blood	blood
rs7200543	28334899	triglyceride_levels	rs34369693	gtex-v6p-esophagus-mucosa	PDXDC1	ENSG00000179889	2.5e-10	29022597	0.00208	5.99999999999995e-9	Metabolic	esophagus	esophagus
rs7200543	28334899	triglyceride_levels	rs35811052	gtex-v6p-heart-left-ventricle	PDXDC1	ENSG00000179889	1.06e-6	29022597	0.955801	5.99999999999995e-9	Metabolic	heart	heart
rs7200543	28334899	triglyceride_levels	rs4074872	gtex-v6p-brain-nucleus-accumbens-basal-ganglia	NPIPA1	ENSG00000183426	3.63e-6	29022597	0.932412	5.99999999999995e-9	Metabolic	brain	brain
rs7200543	28334899	triglyceride_levels	rs62038558	gtex-v6p-muscle-skeletal	MIR3180-1	ENSG00000258354	3.84e-6	29022597	0.209941	5.99999999999995e-9	Metabolic	muscle	muscle
rs7200543	28334899	triglyceride_levels	rs79638963	gtex-v6p-adipose-subcutaneous	NTAN1	ENSG00000157045	1.26e-6	29022597	0.969594	5.99999999999995e-9	Metabolic	adipose_tissue	adipose_tissue
rs62158211	27992416	sleep_duration	rs62158169	gtex-v6p-skin-not-sun-exposed-suprapubic	IGKV1OR2-108	ENSG00000231292	4.42e-7	29022597	0.976096	4.99999999999977e-14	Neurological/behavioral	skin	skin
rs62158211	27992416	sleep_duration	rs62158169	gtex-v6p-thyroid	IGKV1OR2-108	ENSG00000231292	3.74e-12	29022597	0.972548	4.99999999999977e-14	Neurological/behavioral	thyroid	thyroid
rs62158211	27992416	sleep_duration	rs62158170	gtex-v6p-adrenal-gland	AC016745.3	ENSG00000234997	5.65e-8	29022597	0.977038	4.99999999999977e-14	Neurological/behavioral	adrenal_gland	adrenal_gland
rs62158211	27992416	sleep_duration	rs62158170	gtex-v6p-skin-not-sun-exposed-suprapubic	AC016745.3	ENSG00000234997	1.29e-6	29022597	0.97754	4.99999999999977e-14	Neurological/behavioral	skin	skin
rs62158211	27992416	sleep_duration	rs62158170	gtex-v6p-thyroid	AC016745.3	ENSG00000234997	8.84e-35	29022597	0.955364	4.99999999999977e-14	Neurological/behavioral	thyroid	thyroid
rs62158211	27992416	sleep_duration	rs6737318	gtex-v6p-thyroid	CBWD2	ENSG00000136682	9.5e-14	29022597	0.976515	4.99999999999977e-14	Neurological/behavioral	thyroid	thyroid
rs1260326	28067908	crohns_disease	rs1260333	CD4-meta-cis	SLC5A6	ENSG00000138074	3.63e-5	24786080	0.979351	5.99999999999939e-11	Digestive system	blood	t-cell
rs1260326	28067908	crohns_disease	rs4665972	CD4-meta-cis	NRBP1	ENSG00000115216	2.77e-7	24786080	0.985122	5.99999999999939e-11	Digestive system	blood	t-cell
rs1260326	28067908	crohns_disease	rs7586601	Mono-IFN	NRBP1	ENSG00000115216	1.06e-6	24604202	0.008695	5.99999999999939e-11	Digestive system	blood	monocyte
rs1260326	28067908	crohns_disease	rs7586601	Mono-LPS-24h	NRBP1	ENSG00000115216	1.65e-5	24604202	0.012978	5.99999999999939e-11	Digestive system	blood	monocyte
rs1260326	28067908	crohns_disease	rs780093	Liver	IFT172	ENSG00000138002	4.73028e-4	21637794	0.990751	5.99999999999939e-11	Digestive system	liver	liver
rs10882889	28360221	blood_osmolality_	rs10736115	gtex-v6p-adipose-subcutaneous	ARHGAP19	ENSG00000213390	5.13e-10	29022597	0.948693	5.00000000000001e-7	Metabolic	adipose_tissue	adipose_tissue
rs10882889	28360221	blood_osmolality_	rs10736115	gtex-v6p-artery-tibial	ARHGAP19	ENSG00000213390	6.38e-8	29022597	0.947351	5.00000000000001e-7	Metabolic	blood_vessel	blood_vessel
rs10882889	28360221	blood_osmolality_	rs10736115	gtex-v6p-lung	ARHGAP19	ENSG00000213390	2.08e-6	29022597	0.945186	5.00000000000001e-7	Metabolic	lung	lung
rs10882889	28360221	blood_osmolality_	rs10736115	gtex-v6p-muscle-skeletal	ARHGAP19	ENSG00000213390	2.37e-6	29022597	0.945086	5.00000000000001e-7	Metabolic	muscle	muscle
rs10882889	28360221	blood_osmolality_	rs10736115	gtex-v6p-skin-not-sun-exposed-suprapubic	ARHGAP19	ENSG00000213390	8.78e-8	29022597	0.947164	5.00000000000001e-7	Metabolic	skin	skin
rs10882889	28360221	blood_osmolality_	rs10736115	gtex-v6p-skin-sun-exposed-lower-leg	ARHGAP19	ENSG00000213390	2.96e-13	29022597	0.948811	5.00000000000001e-7	Metabolic	skin	skin
rs10882889	28360221	blood_osmolality_	rs10736115	gtex-v6p-thyroid	ARHGAP19	ENSG00000213390	4.7e-7	29022597	0.94628	5.00000000000001e-7	Metabolic	thyroid	thyroid
rs10882889	28360221	blood_osmolality_	rs10748691	gtex-v6p-lung	SLIT1	ENSG00000187122	1.9e-18	29022597	0.294435	5.00000000000001e-7	Metabolic	lung	lung
rs10882889	28360221	blood_osmolality_	rs10748691	gtex-v6p-vagina	SLIT1	ENSG00000187122	9.69e-8	29022597	0.407937	5.00000000000001e-7	Metabolic	vagina	vagina
rs10882889	28360221	blood_osmolality_	rs10748691	gtex-v6p-whole-blood	SLIT1	ENSG00000187122	3.31e-23	29022597	0.29471	5.00000000000001e-7	Metabolic	blood	blood
rs10882889	28360221	blood_osmolality_	rs10882873	gtex-v6p-colon-transverse	SLIT1	ENSG00000187122	3.39e-6	29022597	0.027178	5.00000000000001e-7	Metabolic	colon	colon
rs10882889	28360221	blood_osmolality_	rs10882894	gtex-v6p-cells-transformed-fibroblasts	FRAT1	ENSG00000165879	1.82e-6	29022597	0.925507	5.00000000000001e-7	Metabolic	skin	skin
rs10882889	28360221	blood_osmolality_	rs11189100	IPSC	ARHGAP19-SLIT1	ENSG00000269891	3.24e-5	28388432	0.94919	5.00000000000001e-7	Metabolic	ipsc	ipsc
rs10882889	28360221	blood_osmolality_	rs1147600	gtex-v6p-adipose-subcutaneous	SLIT1	ENSG00000187122	5.32e-10	29022597	0.005264	5.00000000000001e-7	Metabolic	adipose_tissue	adipose_tissue
rs10882889	28360221	blood_osmolality_	rs1147600	gtex-v6p-adipose-visceral-omentum	SLIT1	ENSG00000187122	6.37e-9	29022597	0.007748	5.00000000000001e-7	Metabolic	adipose_tissue	adipose_tissue
rs10882889	28360221	blood_osmolality_	rs1147600	gtex-v6p-artery-aorta	SLIT1	ENSG00000187122	2.46e-11	29022597	0.003432	5.00000000000001e-7	Metabolic	blood_vessel	blood_vessel
rs10882889	28360221	blood_osmolality_	rs1147600	gtex-v6p-artery-coronary	SLIT1	ENSG00000187122	1.56e-11	29022597	0.003433	5.00000000000001e-7	Metabolic	blood_vessel	blood_vessel
rs10882889	28360221	blood_osmolality_	rs1147600	gtex-v6p-artery-tibial	SLIT1	ENSG00000187122	1.08e-15	29022597	6.99e-4	5.00000000000001e-7	Metabolic	blood_vessel	blood_vessel
rs10882889	28360221	blood_osmolality_	rs1147600	gtex-v6p-breast-mammary-tissue	SLIT1	ENSG00000187122	1.66e-18	29022597	3.34e-4	5.00000000000001e-7	Metabolic	breast	breast
rs10882889	28360221	blood_osmolality_	rs1147600	gtex-v6p-esophagus-gastroesophageal-junction	SLIT1	ENSG00000187122	4.97e-15	29022597	9.91e-4	5.00000000000001e-7	Metabolic	esophagus	esophagus
rs10882889	28360221	blood_osmolality_	rs1147600	gtex-v6p-esophagus-muscularis	SLIT1	ENSG00000187122	4.84e-19	29022597	2.5e-4	5.00000000000001e-7	Metabolic	esophagus	esophagus
rs10882889	28360221	blood_osmolality_	rs1147600	gtex-v6p-heart-atrial-appendage	SLIT1	ENSG00000187122	1.48e-13	29022597	0.001647	5.00000000000001e-7	Metabolic	heart	heart
rs10882889	28360221	blood_osmolality_	rs1147600	gtex-v6p-muscle-skeletal	SLIT1	ENSG00000187122	7.87e-12	29022597	0.002873	5.00000000000001e-7	Metabolic	muscle	muscle
rs10882889	28360221	blood_osmolality_	rs1147600	gtex-v6p-ovary	SLIT1	ENSG00000187122	1.81e-11	29022597	0.003431	5.00000000000001e-7	Metabolic	ovary	ovary
rs10882889	28360221	blood_osmolality_	rs1147600	gtex-v6p-skin-not-sun-exposed-suprapubic	SLIT1	ENSG00000187122	2.31e-10	29022597	0.004656	5.00000000000001e-7	Metabolic	skin	skin
rs10882889	28360221	blood_osmolality_	rs1147600	gtex-v6p-spleen	SLIT1	ENSG00000187122	3.98e-8	29022597	0.009562	5.00000000000001e-7	Metabolic	spleen	spleen
rs10882889	28360221	blood_osmolality_	rs1147600	gtex-v6p-stomach	SLIT1	ENSG00000187122	2.67e-8	29022597	0.009276	5.00000000000001e-7	Metabolic	stomach	stomach
rs10882889	28360221	blood_osmolality_	rs1147600	gtex-v6p-uterus	SLIT1	ENSG00000187122	1.35e-10	29022597	0.004405	5.00000000000001e-7	Metabolic	uterus	uterus
rs10882889	28360221	blood_osmolality_	rs12220695	Monocyte	ARHGAP19	ENSG00000213390	5.64e-10	24786080	0.31781	5.00000000000001e-7	Metabolic	blood	monocyte
rs10882889	28360221	blood_osmolality_	rs12240590	Liver	FRAT2	ENSG00000181274	5.95912e-5	21637794	0.730388	5.00000000000001e-7	Metabolic	liver	liver
rs10882889	28360221	blood_osmolality_	rs13439	gtex-v6p-testis	FRAT2	ENSG00000181274	1.84e-9	29022597	0.017327	5.00000000000001e-7	Metabolic	testis	testis
rs10882889	28360221	blood_osmolality_	rs2009466	CD4-meta-cis	ARHGAP19	ENSG00000213390	1.69e-8	24786080	0.029266	5.00000000000001e-7	Metabolic	blood	t-cell
rs10882889	28360221	blood_osmolality_	rs2297987	HLC	ARHGAP19	ENSG00000213390	1.17964e-4	28388432	0.066946	5.00000000000001e-7	Metabolic	liver	hepatocytes
rs10882889	28360221	blood_osmolality_	rs36194071	gtex-v6p-spleen	ARHGAP19	ENSG00000213390	1.58e-7	29022597	0.012175	5.00000000000001e-7	Metabolic	spleen	spleen
rs10882889	28360221	blood_osmolality_	rs4917765	Macro-naive	PGAM1	ENSG00000171314	6.13446e-4	27768889	0.725908	5.00000000000001e-7	Metabolic	blood	macrophage
rs10882889	28360221	blood_osmolality_	rs7074896	gtex-v6p-nerve-tibial	RRP12	ENSG00000052749	7.71e-6	29022597	0.687547	5.00000000000001e-7	Metabolic	nerve	nerve
rs10882889	28360221	blood_osmolality_	rs793520	gtex-v6p-esophagus-muscularis	ARHGAP19-SLIT1	ENSG00000269891	1.31e-6	29022597	0.699037	5.00000000000001e-7	Metabolic	esophagus	esophagus
rs10882889	28360221	blood_osmolality_	rs945189	gtex-v6p-heart-left-ventricle	FRAT1	ENSG00000165879	8.88e-6	29022597	0.927226	5.00000000000001e-7	Metabolic	heart	heart
rs10484885	27958378	qrs_interval_	rs10484885	Macro-Salmonella	LYRM2	ENSG00000083099	6.48e-4	27768889	0.936185	9.0000000000001e-7	Cardiovascular	blood	macrophage
rs10484885	27958378	qrs_interval_	rs1179905	Mono-IFN	LYRM2	ENSG00000083099	1.53e-7	24604202	0.748625	9.0000000000001e-7	Cardiovascular	blood	monocyte
rs10484885	27958378	qrs_interval_	rs1179905	Mono-naive	LYRM2	ENSG00000083099	1.1e-7	24604202	0.74525	9.0000000000001e-7	Cardiovascular	blood	monocyte
rs10484885	27958378	qrs_interval_	rs1179907	Sputum-COPD-patients-ECLIPSE-cis	LYRM2	ENSG00000083099	0.00117	21949713	0.844635	9.0000000000001e-7	Cardiovascular	esophagus	esophagus
rs10484885	27958378	qrs_interval_	rs3736984	Mono-LPS-24h	LYRM2	ENSG00000083099	1.99e-9	24604202	0.869135	9.0000000000001e-7	Cardiovascular	blood	monocyte
rs10484885	27958378	qrs_interval_	rs3736984	Mono-LPS-2h	LYRM2	ENSG00000083099	2.61e-13	24604202	0.848681	9.0000000000001e-7	Cardiovascular	blood	monocyte
rs10484885	27958378	qrs_interval_	rs56098119	Macro-Listeria	LYRM2	ENSG00000083099	6.11e-4	27768889	0.884463	9.0000000000001e-7	Cardiovascular	blood	macrophage
rs10484885	27958378	qrs_interval_	rs67558248	gtex-v6p-cells-transformed-fibroblasts	MDN1	ENSG00000112159	6.23e-7	29022597	0.87249	9.0000000000001e-7	Cardiovascular	skin	skin
rs10484885	27958378	qrs_interval_	rs913425	gtex-v6p-artery-aorta	MDN1	ENSG00000112159	7.34e-8	29022597	0.001257	9.0000000000001e-7	Cardiovascular	blood_vessel	blood_vessel
rs10484885	27958378	qrs_interval_	rs9344959	gtex-v6p-liver	MDN1	ENSG00000112159	7.91e-9	29022597	0.836576	9.0000000000001e-7	Cardiovascular	liver	liver
rs10484885	27958378	qrs_interval_	rs9359856	gtex-v6p-artery-tibial	ANKRD6	ENSG00000135299	1.55e-6	29022597	0.421883	9.0000000000001e-7	Cardiovascular	blood_vessel	blood_vessel
rs10484885	27958378	qrs_interval_	rs9359856	gtex-v6p-cells-transformed-fibroblasts	ANKRD6	ENSG00000135299	2.49e-5	29022597	0.528572	9.0000000000001e-7	Cardiovascular	skin	skin
rs10484885	27958378	qrs_interval_	rs9359862	Liver	MDN1	ENSG00000112159	1.49712e-9	21637794	0.827567	9.0000000000001e-7	Cardiovascular	liver	liver
rs10484885	27958378	qrs_interval_	rs9451233	IPSC	ANKRD6	ENSG00000135299	2.42368e-4	28388432	0.003114	9.0000000000001e-7	Cardiovascular	ipsc	ipsc
rs10484885	27958378	qrs_interval_	rs9451242	Islet	ANKRD6	ENSG00000135299	1.78e-7	28193859	0.001216	9.0000000000001e-7	Cardiovascular	pancreas	islet
rs3741414	28452372	glomerular_filtration_rate_	rs7971133	Serum-trans-pQTL	R3HDM2	ENSG00000179912	4.6e-16	SunSomalogicBiorxiv	0.972452	2e-7	Liver & kidney	plasma	plasma
rs6809651	28452372	glomerular_filtration_rate_	rs10513801	Mono-IFN	ETV5	ENSG00000244405	6.71e-44	24604202	0.986881	2e-8	Liver & kidney	blood	monocyte
rs6809651	28452372	glomerular_filtration_rate_	rs4234588	Mono	TBCCD1	ENSG00000113838	2.648e-4	22446964	0.950803	2e-8	Liver & kidney	blood	monocyte
rs6809651	28452372	glomerular_filtration_rate_	rs58245033	Mono-Flu	ETV5	ENSG00000244405	1.85e-7	27768888	0.929152	2e-8	Liver & kidney	blood	monocyte
rs6809651	28452372	glomerular_filtration_rate_	rs9844271	Mono	ETV5	ENSG00000244405	2.66e-7	22446964	0.935135	2e-8	Liver & kidney	blood	monocyte
rs8014252	28429243	plasma_estrone_levels_in_resected_estrogen-receptor_positive_breast_cancer	rs10150707	gtex-v6p-breast-mammary-tissue	ADAM21	ENSG00000139985	5.58e-6	29022597	0.827066	2e-6	Oncology	breast	breast
rs8014252	28429243	plasma_estrone_levels_in_resected_estrogen-receptor_positive_breast_cancer	rs10483830	gtex-v6p-artery-tibial	ADAM21	ENSG00000139985	1.93e-7	29022597	0.008217	2e-6	Oncology	blood_vessel	blood_vessel
rs8014252	28429243	plasma_estrone_levels_in_resected_estrogen-receptor_positive_breast_cancer	rs10483830	gtex-v6p-thyroid	ADAM21	ENSG00000139985	1.61e-6	29022597	0.018601	2e-6	Oncology	thyroid	thyroid
rs8014252	28429243	plasma_estrone_levels_in_resected_estrogen-receptor_positive_breast_cancer	rs11158849	gtex-v6p-colon-transverse	ADAM20P1	ENSG00000259158	5.24e-6	29022597	0.070035	2e-6	Oncology	colon	colon
rs8014252	28429243	plasma_estrone_levels_in_resected_estrogen-receptor_positive_breast_cancer	rs116557779	gtex-v6p-cells-transformed-fibroblasts	ADAM21P1	ENSG00000235812	3.93e-6	29022597	0.845739	2e-6	Oncology	skin	skin
rs8014252	28429243	plasma_estrone_levels_in_resected_estrogen-receptor_positive_breast_cancer	rs12586299	gtex-v6p-testis	MED6	ENSG00000133997	3.16e-8	29022597	5.43e-4	2e-6	Oncology	testis	testis
rs8014252	28429243	plasma_estrone_levels_in_resected_estrogen-receptor_positive_breast_cancer	rs12586441	gtex-v6p-cells-transformed-fibroblasts	ADAM20P1	ENSG00000259158	1.9e-5	29022597	0.072559	2e-6	Oncology	skin	skin
rs8014252	28429243	plasma_estrone_levels_in_resected_estrogen-receptor_positive_breast_cancer	rs12586441	gtex-v6p-skin-sun-exposed-lower-leg	ADAM20P1	ENSG00000259158	1.71e-5	29022597	0.072811	2e-6	Oncology	skin	skin
rs8014252	28429243	plasma_estrone_levels_in_resected_estrogen-receptor_positive_breast_cancer	rs12586441	gtex-v6p-thyroid	ADAM20P1	ENSG00000259158	9.68e-7	29022597	0.039592	2e-6	Oncology	thyroid	thyroid
rs8014252	28429243	plasma_estrone_levels_in_resected_estrogen-receptor_positive_breast_cancer	rs12590471	gtex-v6p-skin-sun-exposed-lower-leg	MED6	ENSG00000133997	9.14e-9	29022597	6.24e-4	2e-6	Oncology	skin	skin
rs8014252	28429243	plasma_estrone_levels_in_resected_estrogen-receptor_positive_breast_cancer	rs191488937	gtex-v6p-artery-tibial	ADAM20P1	ENSG00000259158	1.05e-6	29022597	0.810304	2e-6	Oncology	blood_vessel	blood_vessel
rs8014252	28429243	plasma_estrone_levels_in_resected_estrogen-receptor_positive_breast_cancer	rs201175705	gtex-v6p-skin-sun-exposed-lower-leg	ADAM21	ENSG00000139985	1.11e-6	29022597	0.516802	2e-6	Oncology	skin	skin
rs8014252	28429243	plasma_estrone_levels_in_resected_estrogen-receptor_positive_breast_cancer	rs8014459	gtex-v6p-esophagus-mucosa	ADAM20P1	ENSG00000259158	1.95e-6	29022597	0.782855	2e-6	Oncology	esophagus	esophagus
rs13083798	28448500	waist_circumference_adjusted_for_body_mass_index	rs1010553	Dendritic-naive	NT5DC2	ENSG00000168268	8.62e-9	22233810	0.649162	4.00000000000034e-11	Metabolic	blood	dendritic
rs13083798	28448500	waist_circumference_adjusted_for_body_mass_index	rs1010554	gtex-v6p-adipose-subcutaneous	NT5DC2	ENSG00000168268	1.99e-6	29022597	0.765696	4.00000000000034e-11	Metabolic	adipose_tissue	adipose_tissue
rs13083798	28448500	waist_circumference_adjusted_for_body_mass_index	rs1010554	gtex-v6p-artery-aorta	NT5DC2	ENSG00000168268	5.38e-10	29022597	0.617189	4.00000000000034e-11	Metabolic	blood_vessel	blood_vessel
rs13083798	28448500	waist_circumference_adjusted_for_body_mass_index	rs1010554	gtex-v6p-breast-mammary-tissue	NT5DC2	ENSG00000168268	8.67e-8	29022597	0.707884	4.00000000000034e-11	Metabolic	breast	breast
rs13083798	28448500	waist_circumference_adjusted_for_body_mass_index	rs1010554	gtex-v6p-cells-ebvtransformed-lymphocytes	NT5DC2	ENSG00000168268	2.83e-12	29022597	0.545162	4.00000000000034e-11	Metabolic	blood	b-cell
rs13083798	28448500	waist_circumference_adjusted_for_body_mass_index	rs1010554	gtex-v6p-cells-transformed-fibroblasts	NT5DC2	ENSG00000168268	1.41e-19	29022597	0.458854	4.00000000000034e-11	Metabolic	skin	skin
rs13083798	28448500	waist_circumference_adjusted_for_body_mass_index	rs1010554	gtex-v6p-colon-sigmoid	NT5DC2	ENSG00000168268	7.96e-9	29022597	0.66592	4.00000000000034e-11	Metabolic	colon	colon
rs13083798	28448500	waist_circumference_adjusted_for_body_mass_index	rs1010554	gtex-v6p-colon-transverse	NT5DC2	ENSG00000168268	1.54e-10	29022597	0.601142	4.00000000000034e-11	Metabolic	colon	colon
rs13083798	28448500	waist_circumference_adjusted_for_body_mass_index	rs1010554	gtex-v6p-heart-atrial-appendage	NT5DC2	ENSG00000168268	2.78e-6	29022597	0.771696	4.00000000000034e-11	Metabolic	heart	heart
rs13083798	28448500	waist_circumference_adjusted_for_body_mass_index	rs1010554	gtex-v6p-testis	NT5DC2	ENSG00000168268	7.7e-13	29022597	0.538531	4.00000000000034e-11	Metabolic	testis	testis
rs13083798	28448500	waist_circumference_adjusted_for_body_mass_index	rs1010554	gtex-v6p-thyroid	NT5DC2	ENSG00000168268	2.27e-15	29022597	0.492972	4.00000000000034e-11	Metabolic	thyroid	thyroid
rs13083798	28448500	waist_circumference_adjusted_for_body_mass_index	rs1014969	Mono-naive	SPCS1	ENSG00000114902	3.02e-5	24604202	0.513476	4.00000000000034e-11	Metabolic	blood	monocyte
rs13083798	28448500	waist_circumference_adjusted_for_body_mass_index	rs1042779	gtex-v6p-adipose-subcutaneous	NEK4	ENSG00000114904	7.35e-6	29022597	0.381566	4.00000000000034e-11	Metabolic	adipose_tissue	adipose_tissue
rs13083798	28448500	waist_circumference_adjusted_for_body_mass_index	rs1042779	gtex-v6p-adipose-visceral-omentum	NEK4	ENSG00000114904	6e-9	29022597	0.271122	4.00000000000034e-11	Metabolic	adipose_tissue	adipose_tissue
rs13083798	28448500	waist_circumference_adjusted_for_body_mass_index	rs1042779	gtex-v6p-cells-transformed-fibroblasts	NEK4	ENSG00000114904	7.97e-12	29022597	0.18601	4.00000000000034e-11	Metabolic	skin	skin
rs13083798	28448500	waist_circumference_adjusted_for_body_mass_index	rs1042779	gtex-v6p-heart-atrial-appendage	NEK4	ENSG00000114904	4.89e-6	29022597	0.379112	4.00000000000034e-11	Metabolic	heart	heart
rs13083798	28448500	waist_circumference_adjusted_for_body_mass_index	rs1042779	gtex-v6p-muscle-skeletal	NEK4	ENSG00000114904	1.88e-6	29022597	0.352413	4.00000000000034e-11	Metabolic	muscle	muscle
rs13083798	28448500	waist_circumference_adjusted_for_body_mass_index	rs1042779	gtex-v6p-nerve-tibial	NEK4	ENSG00000114904	7e-9	29022597	0.27541	4.00000000000034e-11	Metabolic	nerve	nerve
rs13083798	28448500	waist_circumference_adjusted_for_body_mass_index	rs1042779	gtex-v6p-skin-sun-exposed-lower-leg	NEK4	ENSG00000114904	3.65e-9	29022597	0.258561	4.00000000000034e-11	Metabolic	skin	skin
rs13083798	28448500	waist_circumference_adjusted_for_body_mass_index	rs1042779	gtex-v6p-thyroid	NEK4	ENSG00000114904	1.25e-12	29022597	0.170804	4.00000000000034e-11	Metabolic	thyroid	thyroid
rs13083798	28448500	waist_circumference_adjusted_for_body_mass_index	rs1042779	PBMC-rv	SNORD69	ENSG00000212452	3.09966e-4	25874939	0.455154	4.00000000000034e-11	Metabolic	blood	blood
rs13083798	28448500	waist_circumference_adjusted_for_body_mass_index	rs10433550	gtex-v6p-artery-coronary	GNL3	ENSG00000163938	5.1e-8	29022597	0.002329	4.00000000000034e-11	Metabolic	blood_vessel	blood_vessel
rs13083798	28448500	waist_circumference_adjusted_for_body_mass_index	rs10510760	Islet	NEK4	ENSG00000114904	1.35e-7	28193859	0.440112	4.00000000000034e-11	Metabolic	pancreas	islet
rs13083798	28448500	waist_circumference_adjusted_for_body_mass_index	rs10510760	Liver	ITIH1	ENSG00000055957	9.15049e-5	21637794	0.493796	4.00000000000034e-11	Metabolic	liver	liver
rs13083798	28448500	waist_circumference_adjusted_for_body_mass_index	rs10933	gtex-v6p-heart-atrial-appendage	GLYCTK	ENSG00000168237	1.68e-6	29022597	0.936576	4.00000000000034e-11	Metabolic	heart	heart
rs13083798	28448500	waist_circumference_adjusted_for_body_mass_index	rs1108842	Mono	GNL3	ENSG00000163938	5.6e-8	22446964	0.972913	4.00000000000034e-11	Metabolic	blood	monocyte
rs13083798	28448500	waist_circumference_adjusted_for_body_mass_index	rs1108842	Mono-IFN	GNL3	ENSG00000163938	3.71e-11	24604202	0.980513	4.00000000000034e-11	Metabolic	blood	monocyte
rs13083798	28448500	waist_circumference_adjusted_for_body_mass_index	rs1108842	Mono-naive	GNL3	ENSG00000163938	2.29e-13	24604202	0.982469	4.00000000000034e-11	Metabolic	blood	monocyte
rs13083798	28448500	waist_circumference_adjusted_for_body_mass_index	rs11130313	PBMC-rv	ITIH4	ENSG00000055955	2.04e-6	25874939	0.496444	4.00000000000034e-11	Metabolic	blood	blood
rs13083798	28448500	waist_circumference_adjusted_for_body_mass_index	rs11130321	Kidney	NEK4	ENSG00000114904	5.55369e-9	28575649	0.473695	4.00000000000034e-11	Metabolic	kidney	kidney
rs13083798	28448500	waist_circumference_adjusted_for_body_mass_index	rs112562394	gtex-v6p-colon-transverse	GNL3	ENSG00000163938	1.87e-6	29022597	0.184269	4.00000000000034e-11	Metabolic	colon	colon
rs13083798	28448500	waist_circumference_adjusted_for_body_mass_index	rs1133415	Liver	NEK4	ENSG00000114904	1.68049e-6	21637794	0.282824	4.00000000000034e-11	Metabolic	liver	liver
rs13083798	28448500	waist_circumference_adjusted_for_body_mass_index	rs1133415	Macro-re-Salmonella	PBRM1	ENSG00000163939	1.05613e-4	27768889	0.327967	4.00000000000034e-11	Metabolic	blood	macrophage
rs13083798	28448500	waist_circumference_adjusted_for_body_mass_index	rs11711421	Dendritic-cells-IFNb	NT5DC2	ENSG00000168268	2.31e-9	24604203	0.163482	4.00000000000034e-11	Metabolic	blood	dendritic
rs13083798	28448500	waist_circumference_adjusted_for_body_mass_index	rs11711421	Dendritic-cells-naive	NT5DC2	ENSG00000168268	1.18e-21	24604203	0.004081	4.00000000000034e-11	Metabolic	blood	dendritic
rs13083798	28448500	waist_circumference_adjusted_for_body_mass_index	rs11918800	gtex-v6p-cells-ebvtransformed-lymphocytes	ITIH4	ENSG00000055955	2.63e-9	29022597	6.28e-4	4.00000000000034e-11	Metabolic	blood	b-cell
rs13083798	28448500	waist_circumference_adjusted_for_body_mass_index	rs11918800	gtex-v6p-pancreas	ITIH4	ENSG00000055955	1.32e-10	29022597	1.75e-4	4.00000000000034e-11	Metabolic	pancreas	pancreas
rs13083798	28448500	waist_circumference_adjusted_for_body_mass_index	rs12486554	gtex-v6p-adipose-subcutaneous	GNL3	ENSG00000163938	6.67e-6	29022597	0.524646	4.00000000000034e-11	Metabolic	adipose_tissue	adipose_tissue
rs13083798	28448500	waist_circumference_adjusted_for_body_mass_index	rs12486554	gtex-v6p-artery-aorta	GNL3	ENSG00000163938	5.35e-11	29022597	0.462432	4.00000000000034e-11	Metabolic	blood_vessel	blood_vessel
rs13083798	28448500	waist_circumference_adjusted_for_body_mass_index	rs12486554	gtex-v6p-artery-tibial	GNL3	ENSG00000163938	3.55e-12	29022597	0.453543	4.00000000000034e-11	Metabolic	blood_vessel	blood_vessel
rs13083798	28448500	waist_circumference_adjusted_for_body_mass_index	rs12486554	gtex-v6p-muscle-skeletal	GNL3	ENSG00000163938	4.33e-10	29022597	0.467162	4.00000000000034e-11	Metabolic	muscle	muscle
rs13083798	28448500	waist_circumference_adjusted_for_body_mass_index	rs12486554	gtex-v6p-nerve-tibial	GNL3	ENSG00000163938	7.22e-10	29022597	0.467598	4.00000000000034e-11	Metabolic	nerve	nerve
rs13083798	28448500	waist_circumference_adjusted_for_body_mass_index	rs12486554	gtex-v6p-testis	GNL3	ENSG00000163938	3.82e-11	29022597	0.462522	4.00000000000034e-11	Metabolic	testis	testis
rs13083798	28448500	waist_circumference_adjusted_for_body_mass_index	rs12487591	Liver	NISCH	ENSG00000010322	6.48706e-4	21637794	0.681793	4.00000000000034e-11	Metabolic	liver	liver
rs13083798	28448500	waist_circumference_adjusted_for_body_mass_index	rs12493107	Serum-trans-pQTL	PBRM1	ENSG00000163939	8.3e-13	SunSomalogicBiorxiv	0.431064	4.00000000000034e-11	Metabolic	plasma	plasma
rs13083798	28448500	waist_circumference_adjusted_for_body_mass_index	rs12629699	gtex-v6p-cells-ebvtransformed-lymphocytes	GLT8D1	ENSG00000016864	2.75e-6	29022597	0.557581	4.00000000000034e-11	Metabolic	blood	b-cell
rs13083798	28448500	waist_circumference_adjusted_for_body_mass_index	rs12629701	gtex-v6p-artery-tibial	PBRM1	ENSG00000163939	4.55e-16	29022597	0.495573	4.00000000000034e-11	Metabolic	blood_vessel	blood_vessel
rs13083798	28448500	waist_circumference_adjusted_for_body_mass_index	rs12629701	gtex-v6p-cells-transformed-fibroblasts	PBRM1	ENSG00000163939	4.57e-8	29022597	0.508866	4.00000000000034e-11	Metabolic	skin	skin
rs13083798	28448500	waist_circumference_adjusted_for_body_mass_index	rs12629701	gtex-v6p-thyroid	PBRM1	ENSG00000163939	1.15e-31	29022597	0.525887	4.00000000000034e-11	Metabolic	thyroid	thyroid
rs13083798	28448500	waist_circumference_adjusted_for_body_mass_index	rs13081028	Leuco-sepsis	SPCS1	ENSG00000114902	1.76848e-4	26917434	0.860578	4.00000000000034e-11	Metabolic	blood	leukocyte
rs13083798	28448500	waist_circumference_adjusted_for_body_mass_index	rs13081028	Liver	WDR82	ENSG00000164091	1.18484e-5	21637794	0.831569	4.00000000000034e-11	Metabolic	liver	liver
rs13083798	28448500	waist_circumference_adjusted_for_body_mass_index	rs13083798	gtex-v6p-brain-cerebellar-hemisphere	GNL3	ENSG00000163938	3.93e-8	29022597	0.983659	4.00000000000034e-11	Metabolic	brain	brain
rs13083798	28448500	waist_circumference_adjusted_for_body_mass_index	rs13083798	gtex-v6p-brain-cerebellum	GNL3	ENSG00000163938	7.96e-8	29022597	0.982615	4.00000000000034e-11	Metabolic	brain	brain
rs13083798	28448500	waist_circumference_adjusted_for_body_mass_index	rs13083798	gtex-v6p-brain-frontal-cortex-ba9	GNL3	ENSG00000163938	1.52e-7	29022597	0.98154	4.00000000000034e-11	Metabolic	brain	brain
rs13083798	28448500	waist_circumference_adjusted_for_body_mass_index	rs13083798	gtex-v6p-cells-transformed-fibroblasts	GNL3	ENSG00000163938	5.77e-12	29022597	0.990576	4.00000000000034e-11	Metabolic	skin	skin
rs13083798	28448500	waist_circumference_adjusted_for_body_mass_index	rs13083798	gtex-v6p-esophagus-muscularis	GNL3	ENSG00000163938	8.69e-10	29022597	0.987702	4.00000000000034e-11	Metabolic	esophagus	esophagus
rs13083798	28448500	waist_circumference_adjusted_for_body_mass_index	rs13083798	gtex-v6p-heart-left-ventricle	GNL3	ENSG00000163938	8.79e-10	29022597	0.987698	4.00000000000034e-11	Metabolic	heart	heart
rs13083798	28448500	waist_circumference_adjusted_for_body_mass_index	rs13094778	gtex-v6p-esophagus-muscularis	NEK4	ENSG00000114904	1.14e-6	29022597	0.45324	4.00000000000034e-11	Metabolic	esophagus	esophagus
rs13083798	28448500	waist_circumference_adjusted_for_body_mass_index	rs13621	gtex-v6p-lung	NEK4	ENSG00000114904	6.49e-7	29022597	0.24109	4.00000000000034e-11	Metabolic	lung	lung
rs13083798	28448500	waist_circumference_adjusted_for_body_mass_index	rs13621	gtex-v6p-nerve-tibial	NT5DC2	ENSG00000168268	8.37e-7	29022597	0.246792	4.00000000000034e-11	Metabolic	nerve	nerve
rs13083798	28448500	waist_circumference_adjusted_for_body_mass_index	rs13621	gtex-v6p-skin-not-sun-exposed-suprapubic	NT5DC2	ENSG00000168268	4.2e-11	29022597	0.11001	4.00000000000034e-11	Metabolic	skin	skin
rs13083798	28448500	waist_circumference_adjusted_for_body_mass_index	rs13621	gtex-v6p-skin-sun-exposed-lower-leg	NT5DC2	ENSG00000168268	1.15e-24	29022597	0.002093	4.00000000000034e-11	Metabolic	skin	skin
rs13083798	28448500	waist_circumference_adjusted_for_body_mass_index	rs13621	gtex-v6p-spleen	NT5DC2	ENSG00000168268	2.3e-9	29022597	0.159699	4.00000000000034e-11	Metabolic	spleen	spleen
rs13083798	28448500	waist_circumference_adjusted_for_body_mass_index	rs13621	gtex-v6p-whole-blood	NT5DC2	ENSG00000168268	4.94e-14	29022597	0.050824	4.00000000000034e-11	Metabolic	blood	blood
rs13083798	28448500	waist_circumference_adjusted_for_body_mass_index	rs140379566	gtex-v6p-esophagus-gastroesophageal-junction	NT5DC2	ENSG00000168268	6.24e-6	29022597	0.288018	4.00000000000034e-11	Metabolic	esophagus	esophagus
rs13083798	28448500	waist_circumference_adjusted_for_body_mass_index	rs2019065	Serum-trans-pQTL	NEK4	ENSG00000114904	2.1e-16	SunSomalogicBiorxiv	0.211172	4.00000000000034e-11	Metabolic	plasma	plasma
rs13083798	28448500	waist_circumference_adjusted_for_body_mass_index	rs2098167	IPSC	GLT8D1	ENSG00000016864	3.09e-7	28388432	0.300904	4.00000000000034e-11	Metabolic	ipsc	ipsc
rs13083798	28448500	waist_circumference_adjusted_for_body_mass_index	rs2239550	CD4-meta-cis	PBRM1	ENSG00000163939	4.27e-6	24786080	0.389758	4.00000000000034e-11	Metabolic	blood	t-cell
rs13083798	28448500	waist_circumference_adjusted_for_body_mass_index	rs2251219	Dendritic-naive	NISCH	ENSG00000010322	1.74e-6	22233810	0.48655	4.00000000000034e-11	Metabolic	blood	dendritic
rs13083798	28448500	waist_circumference_adjusted_for_body_mass_index	rs2251219	Dendritic-naive	STAB1	ENSG00000010327	6.18e-9	22233810	0.425912	4.00000000000034e-11	Metabolic	blood	dendritic
rs13083798	28448500	waist_circumference_adjusted_for_body_mass_index	rs2256332	Leuco-sepsis	TMEM110	ENSG00000213533	4.64e-5	26917434	0.035258	4.00000000000034e-11	Metabolic	blood	leukocyte
rs13083798	28448500	waist_circumference_adjusted_for_body_mass_index	rs2268023	Liver	SPCS1	ENSG00000114902	2.32221e-6	21637794	0.307699	4.00000000000034e-11	Metabolic	liver	liver
rs13083798	28448500	waist_circumference_adjusted_for_body_mass_index	rs2284351	gtex-v6p-colon-transverse	GLYCTK	ENSG00000168237	8.1e-6	29022597	0.318185	4.00000000000034e-11	Metabolic	colon	colon
rs13083798	28448500	waist_circumference_adjusted_for_body_mass_index	rs2302417	Macro-naive	GNL3	ENSG00000163938	2.67509e-4	27768889	0.909797	4.00000000000034e-11	Metabolic	blood	macrophage
rs13083798	28448500	waist_circumference_adjusted_for_body_mass_index	rs2336147	Macro-Listeria	NT5DC2	ENSG00000168268	6.52907e-4	27768889	0.943312	4.00000000000034e-11	Metabolic	blood	macrophage
rs13083798	28448500	waist_circumference_adjusted_for_body_mass_index	rs2535627	Dendritic-cells-Flu	NT5DC2	ENSG00000168268	6.04e-6	24604203	0.894474	4.00000000000034e-11	Metabolic	blood	dendritic
rs13083798	28448500	waist_circumference_adjusted_for_body_mass_index	rs2535627	Liver	ITIH3	ENSG00000162267	1.71366e-5	21637794	0.897681	4.00000000000034e-11	Metabolic	liver	liver
rs13083798	28448500	waist_circumference_adjusted_for_body_mass_index	rs2577831	gtex-v6p-artery-tibial	NEK4	ENSG00000114904	9.49e-11	29022597	0.980064	4.00000000000034e-11	Metabolic	blood_vessel	blood_vessel
rs13083798	28448500	waist_circumference_adjusted_for_body_mass_index	rs2577831	gtex-v6p-breast-mammary-tissue	NEK4	ENSG00000114904	4.25e-6	29022597	0.95811	4.00000000000034e-11	Metabolic	breast	breast
rs13083798	28448500	waist_circumference_adjusted_for_body_mass_index	rs2878632	Macro-re-Listeria	PBRM1	ENSG00000163939	3.64773e-4	27768889	0.935517	4.00000000000034e-11	Metabolic	blood	macrophage
rs13083798	28448500	waist_circumference_adjusted_for_body_mass_index	rs3214326	gtex-v6p-nerve-tibial	ITIH1	ENSG00000055957	7.58e-6	29022597	0.249835	4.00000000000034e-11	Metabolic	nerve	nerve
rs13083798	28448500	waist_circumference_adjusted_for_body_mass_index	rs3216516	gtex-v6p-cells-transformed-fibroblasts	SPCS1	ENSG00000114902	1.04e-5	29022597	0.280971	4.00000000000034e-11	Metabolic	skin	skin
rs13083798	28448500	waist_circumference_adjusted_for_body_mass_index	rs34736619	Mono-LPS-6h	STAB1	ENSG00000010327	6e-9	28814792	0.005818	4.00000000000034e-11	Metabolic	blood	monocyte
rs13083798	28448500	waist_circumference_adjusted_for_body_mass_index	rs34736619	Mono-LPS-90m	STAB1	ENSG00000010327	5.61e-5	28814792	0.040214	4.00000000000034e-11	Metabolic	blood	monocyte
rs13083798	28448500	waist_circumference_adjusted_for_body_mass_index	rs34736619	Mono-mdp-6h	NISCH	ENSG00000010322	2.27e-7	28814792	0.013234	4.00000000000034e-11	Metabolic	blood	monocyte
rs13083798	28448500	waist_circumference_adjusted_for_body_mass_index	rs34736619	Mono-mdp-6h	STAB1	ENSG00000010327	4.77e-13	28814792	4.92e-4	4.00000000000034e-11	Metabolic	blood	monocyte
rs13083798	28448500	waist_circumference_adjusted_for_body_mass_index	rs34736619	Mono-mdp-90m	STAB1	ENSG00000010327	5.67e-9	28814792	0.005718	4.00000000000034e-11	Metabolic	blood	monocyte
rs13083798	28448500	waist_circumference_adjusted_for_body_mass_index	rs34736619	Mono-naive	STAB1	ENSG00000010327	2.57e-7	28814792	0.013601	4.00000000000034e-11	Metabolic	blood	monocyte
rs13083798	28448500	waist_circumference_adjusted_for_body_mass_index	rs34736619	Mono-re-mdp-6h	NISCH	ENSG00000010322	8.46293e-4	28814792	0.062205	4.00000000000034e-11	Metabolic	blood	monocyte
rs13083798	28448500	waist_circumference_adjusted_for_body_mass_index	rs34736619	Mono-rna-6h	STAB1	ENSG00000010327	6.08e-7	28814792	0.016398	4.00000000000034e-11	Metabolic	blood	monocyte
rs13083798	28448500	waist_circumference_adjusted_for_body_mass_index	rs34736619	Mono-rna-90min	STAB1	ENSG00000010327	2.93e-8	28814792	0.008307	4.00000000000034e-11	Metabolic	blood	monocyte
rs13083798	28448500	waist_circumference_adjusted_for_body_mass_index	rs35107891	CD4-meta-cis	GLT8D1	ENSG00000016864	3.73e-8	24786080	0.467402	4.00000000000034e-11	Metabolic	blood	t-cell
rs13083798	28448500	waist_circumference_adjusted_for_body_mass_index	rs36064037	gtex-v6p-muscle-skeletal	TMEM110	ENSG00000213533	1.05e-9	29022597	0.181061	4.00000000000034e-11	Metabolic	muscle	muscle
rs13083798	28448500	waist_circumference_adjusted_for_body_mass_index	rs3617	Mono-naive	WDR82	ENSG00000164091	1.2686e-4	24604202	0.91004	4.00000000000034e-11	Metabolic	blood	monocyte
rs13083798	28448500	waist_circumference_adjusted_for_body_mass_index	rs3755799	Mono-IFN	MUSTN1	ENSG00000272573	5.49925e-4	24604202	0.345066	4.00000000000034e-11	Metabolic	blood	monocyte
rs13083798	28448500	waist_circumference_adjusted_for_body_mass_index	rs3796353	Mono-IFN	SPCS1	ENSG00000114902	1.17147e-4	24604202	0.524812	4.00000000000034e-11	Metabolic	blood	monocyte
rs13083798	28448500	waist_circumference_adjusted_for_body_mass_index	rs4481150	gtex-v6p-adipose-subcutaneous	TMEM110	ENSG00000213533	2.7e-7	29022597	0.883403	4.00000000000034e-11	Metabolic	adipose_tissue	adipose_tissue
rs13083798	28448500	waist_circumference_adjusted_for_body_mass_index	rs4481150	gtex-v6p-artery-aorta	TMEM110	ENSG00000213533	7e-10	29022597	0.844293	4.00000000000034e-11	Metabolic	blood_vessel	blood_vessel
rs13083798	28448500	waist_circumference_adjusted_for_body_mass_index	rs4481150	Mono	TMEM110	ENSG00000213533	1.35e-5	22446964	0.897633	4.00000000000034e-11	Metabolic	blood	monocyte
rs13083798	28448500	waist_circumference_adjusted_for_body_mass_index	rs4687552	gtex-v6p-cells-transformed-fibroblasts	MUSTN1	ENSG00000272573	2.17e-6	29022597	0.248037	4.00000000000034e-11	Metabolic	skin	skin
rs13083798	28448500	waist_circumference_adjusted_for_body_mass_index	rs66782572	Dendritic-cells-LPS	NT5DC2	ENSG00000168268	3.24e-8	24604203	0.68471	4.00000000000034e-11	Metabolic	blood	dendritic
rs13083798	28448500	waist_circumference_adjusted_for_body_mass_index	rs6786043	Monocyte	SPCS1	ENSG00000114902	4.72e-13	24786080	0.363672	4.00000000000034e-11	Metabolic	blood	monocyte
rs13083798	28448500	waist_circumference_adjusted_for_body_mass_index	rs6805156	PBMC-naive	SNORD69	ENSG00000212452	8.69153e-4	25874939	0.594476	4.00000000000034e-11	Metabolic	blood	blood
rs13083798	28448500	waist_circumference_adjusted_for_body_mass_index	rs68094128	gtex-v6p-small-intestine-terminal-ileum	ITIH4	ENSG00000055955	1.42e-6	29022597	0.23927	4.00000000000034e-11	Metabolic	small_intestine	small_intestine
rs13083798	28448500	waist_circumference_adjusted_for_body_mass_index	rs746694	IPSC	SPCS1	ENSG00000114902	1.62e-5	28388432	0.320034	4.00000000000034e-11	Metabolic	ipsc	ipsc
rs13083798	28448500	waist_circumference_adjusted_for_body_mass_index	rs7614981	CD4-meta-cis	NT5DC2	ENSG00000168268	4.93e-23	24786080	0.518036	4.00000000000034e-11	Metabolic	blood	t-cell
rs13083798	28448500	waist_circumference_adjusted_for_body_mass_index	rs7614981	Mono-LPS-2h	PPM1M	ENSG00000164088	7.73e-10	24604202	0.670045	4.00000000000034e-11	Metabolic	blood	monocyte
rs13083798	28448500	waist_circumference_adjusted_for_body_mass_index	rs7614981	Mono-LPS-2h	TWF2	ENSG00000247596	1.94886e-4	24604202	0.8464	4.00000000000034e-11	Metabolic	blood	monocyte
rs13083798	28448500	waist_circumference_adjusted_for_body_mass_index	rs7617468	gtex-v6p-cells-transformed-fibroblasts	TMEM110	ENSG00000213533	3.21e-6	29022597	0.032022	4.00000000000034e-11	Metabolic	skin	skin
rs13083798	28448500	waist_circumference_adjusted_for_body_mass_index	rs7638808	Monocyte	NEK4	ENSG00000114904	6.04e-8	24786080	0.240645	4.00000000000034e-11	Metabolic	blood	monocyte
rs13083798	28448500	waist_circumference_adjusted_for_body_mass_index	rs9324	HLC	ITIH3	ENSG00000162267	1.16508e-4	28388432	0.33999	4.00000000000034e-11	Metabolic	liver	hepatocytes
rs13083798	28448500	waist_circumference_adjusted_for_body_mass_index	rs9853056	Macro-naive	NT5DC2	ENSG00000168268	2.29e-5	27768889	0.837106	4.00000000000034e-11	Metabolic	blood	macrophage
rs13083798	28448500	waist_circumference_adjusted_for_body_mass_index	rs9853056	Mono-LPS-24h	GNL3	ENSG00000163938	1.49725e-4	24604202	0.857278	4.00000000000034e-11	Metabolic	blood	monocyte
rs7004766	28448500	waist-to-hip_ratio_adjusted_for_body_mass_index	rs34389484	gtex-v6p-heart-left-ventricle	RP11-213G6.2	ENSG00000254002	9.47e-8	29022597	0.430739	3.00000000000026e-12	Metabolic	heart	heart
rs428232	28452372	glomerular_filtration_rate_	rs1110331	Mono-naive	SPATA2L	ENSG00000158792	3.25e-5	24604202	0.023418	2.99999999999998e-7	Liver & kidney	blood	monocyte
rs428232	28452372	glomerular_filtration_rate_	rs12924138	gtex-v6p-brain-cortex	CDK10	ENSG00000185324	3.56e-9	29022597	0.001348	2.99999999999998e-7	Liver & kidney	brain	brain
rs428232	28452372	glomerular_filtration_rate_	rs12924138	gtex-v6p-brain-frontal-cortex-ba9	CDK10	ENSG00000185324	1.38e-8	29022597	0.001797	2.99999999999998e-7	Liver & kidney	brain	brain
rs428232	28452372	glomerular_filtration_rate_	rs12924138	gtex-v6p-colon-transverse	CDK10	ENSG00000185324	4.97e-11	29022597	4.5e-4	2.99999999999998e-7	Liver & kidney	colon	colon
rs428232	28452372	glomerular_filtration_rate_	rs12924138	gtex-v6p-heart-atrial-appendage	CDK10	ENSG00000185324	7.04e-10	29022597	8.99e-4	2.99999999999998e-7	Liver & kidney	heart	heart
rs428232	28452372	glomerular_filtration_rate_	rs12924138	gtex-v6p-pancreas	CDK10	ENSG00000185324	7.28e-10	29022597	8.99e-4	2.99999999999998e-7	Liver & kidney	pancreas	pancreas
rs428232	28452372	glomerular_filtration_rate_	rs12924138	gtex-v6p-pituitary	CDK10	ENSG00000185324	3.19e-11	29022597	4.5e-4	2.99999999999998e-7	Liver & kidney	pituitary	pituitary
rs428232	28452372	glomerular_filtration_rate_	rs12924138	gtex-v6p-prostate	CDK10	ENSG00000185324	6.4e-11	29022597	4.5e-4	2.99999999999998e-7	Liver & kidney	prostate	prostate
rs428232	28452372	glomerular_filtration_rate_	rs12924138	gtex-v6p-spleen	CDK10	ENSG00000185324	9.13e-11	29022597	4.5e-4	2.99999999999998e-7	Liver & kidney	spleen	spleen
rs428232	28452372	glomerular_filtration_rate_	rs154657	Leuco-sepsis	SPATA2L	ENSG00000158792	2.201e-4	26917434	0.957222	2.99999999999998e-7	Liver & kidney	blood	leukocyte
rs428232	28452372	glomerular_filtration_rate_	rs154665	Mono-LPS-24h	CHMP1A	ENSG00000131165	4.52814e-4	24604202	0.843148	2.99999999999998e-7	Liver & kidney	blood	monocyte
rs428232	28452372	glomerular_filtration_rate_	rs164749	gtex-v6p-skin-sun-exposed-lower-leg	CHMP1A	ENSG00000131165	3.9e-18	29022597	0.960508	2.99999999999998e-7	Liver & kidney	skin	skin
rs428232	28452372	glomerular_filtration_rate_	rs200899480	gtex-v6p-skin-not-sun-exposed-suprapubic	CHMP1A	ENSG00000131165	2.69e-9	29022597	0.347552	2.99999999999998e-7	Liver & kidney	skin	skin
rs428232	28452372	glomerular_filtration_rate_	rs2075880	Mono-R848	CDK10	ENSG00000185324	3.76e-10	27768888	6.74e-4	2.99999999999998e-7	Liver & kidney	blood	monocyte
rs428232	28452372	glomerular_filtration_rate_	rs2115401	gtex-v6p-brain-anterior-cingulate-cortex-ba24	RP11-368I7.4	ENSG00000260259	1.59e-7	29022597	0.852334	2.99999999999998e-7	Liver & kidney	brain	brain
rs428232	28452372	glomerular_filtration_rate_	rs2115401	gtex-v6p-pituitary	RP11-368I7.4	ENSG00000260259	8.59e-9	29022597	0.837814	2.99999999999998e-7	Liver & kidney	pituitary	pituitary
rs428232	28452372	glomerular_filtration_rate_	rs2115401	gtex-v6p-testis	RP11-368I7.4	ENSG00000260259	7.56e-22	29022597	0.775774	2.99999999999998e-7	Liver & kidney	testis	testis
rs428232	28452372	glomerular_filtration_rate_	rs2115401	Macro-naive	SPATA33	ENSG00000167523	6.28e-8	27768889	0.84754	2.99999999999998e-7	Liver & kidney	blood	macrophage
rs428232	28452372	glomerular_filtration_rate_	rs2437955	gtex-v6p-artery-aorta	SPATA2L	ENSG00000158792	9.56e-6	29022597	0.939141	2.99999999999998e-7	Liver & kidney	blood_vessel	blood_vessel
rs428232	28452372	glomerular_filtration_rate_	rs258321	gtex-v6p-artery-tibial	SPATA2L	ENSG00000158792	1.72e-7	29022597	0.741341	2.99999999999998e-7	Liver & kidney	blood_vessel	blood_vessel
rs428232	28452372	glomerular_filtration_rate_	rs258321	gtex-v6p-cells-transformed-fibroblasts	SPATA2L	ENSG00000158792	2.26e-10	29022597	0.645484	2.99999999999998e-7	Liver & kidney	skin	skin
rs428232	28452372	glomerular_filtration_rate_	rs258321	gtex-v6p-skin-sun-exposed-lower-leg	SPATA2L	ENSG00000158792	1.4e-6	29022597	0.76852	2.99999999999998e-7	Liver & kidney	skin	skin
rs428232	28452372	glomerular_filtration_rate_	rs258321	gtex-v6p-whole-blood	SPATA2L	ENSG00000158792	5.21e-15	29022597	0.492625	2.99999999999998e-7	Liver & kidney	blood	blood
rs428232	28452372	glomerular_filtration_rate_	rs396742	gtex-v6p-breast-mammary-tissue	SPATA2L	ENSG00000158792	1.15e-8	29022597	0.118121	2.99999999999998e-7	Liver & kidney	breast	breast
rs428232	28452372	glomerular_filtration_rate_	rs396742	gtex-v6p-esophagus-muscularis	SPATA2L	ENSG00000158792	3.07e-8	29022597	0.136088	2.99999999999998e-7	Liver & kidney	esophagus	esophagus
rs428232	28452372	glomerular_filtration_rate_	rs413636	CD4	CHMP1A	ENSG00000131165	1.3e-9	28248954	0.810222	2.99999999999998e-7	Liver & kidney	blood	t-cell
rs428232	28452372	glomerular_filtration_rate_	rs413636	gtex-v6p-adipose-visceral-omentum	RP11-368I7.4	ENSG00000260259	5.02e-6	29022597	0.919471	2.99999999999998e-7	Liver & kidney	adipose_tissue	adipose_tissue
rs428232	28452372	glomerular_filtration_rate_	rs413636	gtex-v6p-brain-hippocampus	GAS8	ENSG00000141013	1.71e-6	29022597	0.908656	2.99999999999998e-7	Liver & kidney	brain	brain
rs428232	28452372	glomerular_filtration_rate_	rs413636	gtex-v6p-thyroid	RP11-368I7.4	ENSG00000260259	5.64e-10	29022597	0.797443	2.99999999999998e-7	Liver & kidney	thyroid	thyroid
rs428232	28452372	glomerular_filtration_rate_	rs423135	gtex-v6p-esophagus-mucosa	SPATA2L	ENSG00000158792	5.76e-6	29022597	0.455996	2.99999999999998e-7	Liver & kidney	esophagus	esophagus
rs428232	28452372	glomerular_filtration_rate_	rs459920	Liver	CHMP1A	ENSG00000131165	0	21637794	0.88529	2.99999999999998e-7	Liver & kidney	liver	liver
rs428232	28452372	glomerular_filtration_rate_	rs460879	Mono-LPS-2h	CHMP1A	ENSG00000131165	1.51e-8	24604202	0.965669	2.99999999999998e-7	Liver & kidney	blood	monocyte
rs428232	28452372	glomerular_filtration_rate_	rs460879	Monocyte	CHMP1A	ENSG00000131165	3.06e-8	24786080	0.965494	2.99999999999998e-7	Liver & kidney	blood	monocyte
rs428232	28452372	glomerular_filtration_rate_	rs56397046	gtex-v6p-brain-cortex	SPATA33	ENSG00000167523	8.37e-7	29022597	0.635609	2.99999999999998e-7	Liver & kidney	brain	brain
rs428232	28452372	glomerular_filtration_rate_	rs8055162	Macro-Listeria	SPATA33	ENSG00000167523	6.83e-6	27768889	0.945637	2.99999999999998e-7	Liver & kidney	blood	macrophage
rs428232	28452372	glomerular_filtration_rate_	rs9939860	Mono-LPS	CDK10	ENSG00000185324	1.34e-7	27768888	0.038259	2.99999999999998e-7	Liver & kidney	blood	monocyte
rs1720825	28448500	body_mass_index_	rs1679178	gtex-v6p-esophagus-mucosa	ESYT3	ENSG00000158220	1.45e-7	29022597	0.010265	2.99999999999998e-6	Metabolic	esophagus	esophagus
rs1720825	28448500	body_mass_index_	rs1679178	gtex-v6p-skin-sun-exposed-lower-leg	ESYT3	ENSG00000158220	2.68e-8	29022597	0.006665	2.99999999999998e-6	Metabolic	skin	skin
rs1720825	28448500	body_mass_index_	rs3773752	Monocyte	PIK3CB	ENSG00000051382	3.14e-6	24786080	0.009612	2.99999999999998e-6	Metabolic	blood	monocyte
rs1720825	28448500	body_mass_index_	rs4678411	gtex-v6p-cells-transformed-fibroblasts	MRAS	ENSG00000158186	2e-5	29022597	0.013497	2.99999999999998e-6	Metabolic	skin	skin
rs1720825	28448500	body_mass_index_	rs4678411	gtex-v6p-heart-atrial-appendage	MRAS	ENSG00000158186	1.11e-7	29022597	0.004258	2.99999999999998e-6	Metabolic	heart	heart
rs1720825	28448500	body_mass_index_	rs4678411	gtex-v6p-testis	MRAS	ENSG00000158186	1.14e-8	29022597	0.002657	2.99999999999998e-6	Metabolic	testis	testis
rs1720825	28448500	body_mass_index_	rs751357	gtex-v6p-artery-aorta	ESYT3	ENSG00000158220	8.07e-7	29022597	0.005317	2.99999999999998e-6	Metabolic	blood_vessel	blood_vessel
rs12121840	27989323	interleukin-1-receptor_antagonist_levels	rs6662135	gtex-v6p-esophagus-muscularis	LRRC52	ENSG00000162763	2.05e-9	29022597	0.883292	2e-6	Inflammation	esophagus	esophagus
rs12121840	27989323	interleukin-1-receptor_antagonist_levels	rs6662135	gtex-v6p-stomach	LRRC52	ENSG00000162763	1.84e-15	29022597	0.851378	2e-6	Inflammation	stomach	stomach
rs12121840	27989323	interleukin-1-receptor_antagonist_levels	rs927844	gtex-v6p-lung	LRRC52	ENSG00000162763	2.64e-8	29022597	0.832124	2e-6	Inflammation	lung	lung
rs718314	28448500	waist-to-hip_ratio_adjusted_for_body_mass_index	rs1049380	Mono	ITPR2	ENSG00000123104	2.023e-4	22446964	0.914651	3.00000000000027e-18	Metabolic	blood	monocyte
rs718314	28448500	waist-to-hip_ratio_adjusted_for_body_mass_index	rs2570	Leuco-sepsis	ITPR2	ENSG00000123104	1.72e-6	26917434	0.013872	3.00000000000027e-18	Metabolic	blood	leukocyte
rs718314	28448500	waist-to-hip_ratio_adjusted_for_body_mass_index	rs2570	Mono-IFN	ITPR2	ENSG00000123104	2.2e-8	24604202	0.004769	3.00000000000027e-18	Metabolic	blood	monocyte
rs718314	28448500	waist-to-hip_ratio_adjusted_for_body_mass_index	rs2570	Mono-LPS-24h	ITPR2	ENSG00000123104	3.39e-9	24604202	0.002909	3.00000000000027e-18	Metabolic	blood	monocyte
rs718314	28448500	waist-to-hip_ratio_adjusted_for_body_mass_index	rs2570	Mono-naive	ITPR2	ENSG00000123104	2.59e-6	24604202	0.014776	3.00000000000027e-18	Metabolic	blood	monocyte
rs718314	28448500	waist-to-hip_ratio_adjusted_for_body_mass_index	rs4963983	gtex-v6p-skin-not-sun-exposed-suprapubic	BHLHE41	ENSG00000123095	8.79e-6	29022597	0.757574	3.00000000000027e-18	Metabolic	skin	skin
rs718314	28448500	waist-to-hip_ratio_adjusted_for_body_mass_index	rs7132434	gtex-v6p-skin-sun-exposed-lower-leg	BHLHE41	ENSG00000123095	2.54e-8	29022597	0.980571	3.00000000000027e-18	Metabolic	skin	skin
rs7404843	28604728	testicular_germ_cell_tumor	rs178500	gtex-v6p-muscle-skeletal	C16orf45	ENSG00000166780	8.52e-22	29022597	0.897965	7.99999999999919e-13	Oncology	muscle	muscle
rs7404843	28604728	testicular_germ_cell_tumor	rs222905	gtex-v6p-muscle-skeletal	MPV17L	ENSG00000156968	3.77e-30	29022597	0.878044	7.99999999999919e-13	Oncology	muscle	muscle
rs13240464	28540026	autism_spectrum_disorder_or_schizophrenia	rs11766513	gtex-v6p-muscle-skeletal	LRRN3	ENSG00000173114	5.67e-8	29022597	0.007469	2.00000000000009e-11	Neurological/behavioral	muscle	muscle
rs13240464	28540026	autism_spectrum_disorder_or_schizophrenia	rs13240464	gtex-v6p-skin-sun-exposed-lower-leg	IMMP2L	ENSG00000184903	8.39e-8	29022597	0.989105	2.00000000000009e-11	Neurological/behavioral	skin	skin
rs13240464	28540026	autism_spectrum_disorder_or_schizophrenia	rs13240464	gtex-v6p-whole-blood	IMMP2L	ENSG00000184903	2.11e-7	29022597	0.988749	2.00000000000009e-11	Neurological/behavioral	blood	blood
rs13240464	28540026	autism_spectrum_disorder_or_schizophrenia	rs2110309	Macro-Listeria	IMMP2L	ENSG00000184903	1.66e-6	27768889	0.929962	2.00000000000009e-11	Neurological/behavioral	blood	macrophage
rs13240464	28540026	autism_spectrum_disorder_or_schizophrenia	rs2110309	Macro-Salmonella	IMMP2L	ENSG00000184903	1.21482e-4	27768889	0.938577	2.00000000000009e-11	Neurological/behavioral	blood	macrophage
rs13240464	28540026	autism_spectrum_disorder_or_schizophrenia	rs214455	gtex-v6p-testis	IMMP2L	ENSG00000184903	6.35e-8	29022597	0.945517	2.00000000000009e-11	Neurological/behavioral	testis	testis
rs13240464	28540026	autism_spectrum_disorder_or_schizophrenia	rs214455	Mono-LPS-24h	IMMP2L	ENSG00000184903	5.34e-5	24604202	0.954611	2.00000000000009e-11	Neurological/behavioral	blood	monocyte
rs13240464	28540026	autism_spectrum_disorder_or_schizophrenia	rs253372	gtex-v6p-cells-transformed-fibroblasts	IMMP2L	ENSG00000184903	1.66e-7	29022597	0.032545	2.00000000000009e-11	Neurological/behavioral	skin	skin
rs13240464	28540026	autism_spectrum_disorder_or_schizophrenia	rs253372	gtex-v6p-esophagus-muscularis	IMMP2L	ENSG00000184903	3.07e-10	29022597	0.017434	2.00000000000009e-11	Neurological/behavioral	esophagus	esophagus
rs13240464	28540026	autism_spectrum_disorder_or_schizophrenia	rs253372	gtex-v6p-heart-left-ventricle	IMMP2L	ENSG00000184903	2.97e-6	29022597	0.044849	2.00000000000009e-11	Neurological/behavioral	heart	heart
rs13240464	28540026	autism_spectrum_disorder_or_schizophrenia	rs253372	gtex-v6p-lung	IMMP2L	ENSG00000184903	2.71e-6	29022597	0.044779	2.00000000000009e-11	Neurological/behavioral	lung	lung
rs13240464	28540026	autism_spectrum_disorder_or_schizophrenia	rs253372	gtex-v6p-stomach	IMMP2L	ENSG00000184903	2.89e-6	29022597	0.044849	2.00000000000009e-11	Neurological/behavioral	stomach	stomach
rs13240464	28540026	autism_spectrum_disorder_or_schizophrenia	rs253372	gtex-v6p-thyroid	IMMP2L	ENSG00000184903	1.6e-8	29022597	0.025818	2.00000000000009e-11	Neurological/behavioral	thyroid	thyroid
rs13240464	28540026	autism_spectrum_disorder_or_schizophrenia	rs37752	Mono-LPS-6h	IMMP2L	ENSG00000184903	1.96844e-4	28814792	0.072053	2.00000000000009e-11	Neurological/behavioral	blood	monocyte
rs13240464	28540026	autism_spectrum_disorder_or_schizophrenia	rs37752	Mono-mdp-90m	IMMP2L	ENSG00000184903	3.05e-5	28814792	0.056924	2.00000000000009e-11	Neurological/behavioral	blood	monocyte
rs13240464	28540026	autism_spectrum_disorder_or_schizophrenia	rs37752	Mono-naive	IMMP2L	ENSG00000184903	5.55e-9	28814792	0.023774	2.00000000000009e-11	Neurological/behavioral	blood	monocyte
rs13240464	28540026	autism_spectrum_disorder_or_schizophrenia	rs37752	Mono-rna-6h	IMMP2L	ENSG00000184903	7.50805e-4	28814792	0.086612	2.00000000000009e-11	Neurological/behavioral	blood	monocyte
rs13240464	28540026	autism_spectrum_disorder_or_schizophrenia	rs37752	Mono-rna-90min	IMMP2L	ENSG00000184903	5.58e-5	28814792	0.060946	2.00000000000009e-11	Neurological/behavioral	blood	monocyte
rs13240464	28540026	autism_spectrum_disorder_or_schizophrenia	rs38747	CD4	IMMP2L	ENSG00000184903	6.91e-15	28248954	0.002062	2.00000000000009e-11	Neurological/behavioral	blood	t-cell
rs13240464	28540026	autism_spectrum_disorder_or_schizophrenia	rs38748	Mono-IFN	IMMP2L	ENSG00000184903	1.63e-25	24604202	1.61e-4	2.00000000000009e-11	Neurological/behavioral	blood	monocyte
rs13240464	28540026	autism_spectrum_disorder_or_schizophrenia	rs38748	Mono-LPS-2h	IMMP2L	ENSG00000184903	9.7e-12	24604202	0.005941	2.00000000000009e-11	Neurological/behavioral	blood	monocyte
rs13240464	28540026	autism_spectrum_disorder_or_schizophrenia	rs38748	Mono-naive	IMMP2L	ENSG00000184903	1.11e-21	24604202	6.94e-4	2.00000000000009e-11	Neurological/behavioral	blood	monocyte
rs13240464	28540026	autism_spectrum_disorder_or_schizophrenia	rs38748	Monocyte	IMMP2L	ENSG00000184903	2.16e-8	24786080	0.011807	2.00000000000009e-11	Neurological/behavioral	blood	monocyte
rs13240464	28540026	autism_spectrum_disorder_or_schizophrenia	rs38752	PBMC-naive	IMMP2L	ENSG00000184903	1.22e-5	25874939	0.880063	2.00000000000009e-11	Neurological/behavioral	blood	blood
rs13240464	28540026	autism_spectrum_disorder_or_schizophrenia	rs7811308	CD4-meta-cis	IMMP2L	ENSG00000184903	2.44e-12	24786080	0.011913	2.00000000000009e-11	Neurological/behavioral	blood	t-cell
rs13240464	28540026	autism_spectrum_disorder_or_schizophrenia	rs982256	gtex-v6p-lung	LRRN3	ENSG00000173114	8.51e-7	29022597	0.985254	2.00000000000009e-11	Neurological/behavioral	lung	lung
rs171748	28540026	autism_spectrum_disorder_or_schizophrenia	rs10037643	gtex-v6p-pancreas	ERCC8	ENSG00000049167	7.67e-6	29022597	0.828843	5.99999999999995e-9	Neurological/behavioral	pancreas	pancreas
rs171748	28540026	autism_spectrum_disorder_or_schizophrenia	rs10071281	gtex-v6p-cells-ebvtransformed-lymphocytes	ERCC8	ENSG00000049167	2.56e-10	29022597	3.73e-4	5.99999999999995e-9	Neurological/behavioral	blood	b-cell
rs171748	28540026	autism_spectrum_disorder_or_schizophrenia	rs159540	gtex-v6p-heart-atrial-appendage	ELOVL7	ENSG00000164181	2.56e-6	29022597	0.804943	5.99999999999995e-9	Neurological/behavioral	heart	heart
rs171748	28540026	autism_spectrum_disorder_or_schizophrenia	rs7446842	gtex-v6p-stomach	ELOVL7	ENSG00000164181	4.98e-9	29022597	0.064626	5.99999999999995e-9	Neurological/behavioral	stomach	stomach
rs4715210	28448500	body_mass_index	rs62405419	gtex-v6p-lung	TFAP2B	ENSG00000008196	6.71e-9	29022597	0.03754	2e-8	Metabolic	lung	lung
rs9905704	28604728	testicular_germ_cell_tumor	rs112807247	gtex-v6p-adipose-subcutaneous	TEX14	ENSG00000121101	5.75e-13	29022597	0.214374	3.00000000000027e-20	Oncology	adipose_tissue	adipose_tissue
rs9905704	28604728	testicular_germ_cell_tumor	rs112807247	gtex-v6p-artery-tibial	TEX14	ENSG00000121101	7.44e-11	29022597	0.352817	3.00000000000027e-20	Oncology	blood_vessel	blood_vessel
rs9905704	28604728	testicular_germ_cell_tumor	rs112807247	gtex-v6p-brain-nucleus-accumbens-basal-ganglia	TEX14	ENSG00000121101	2.98e-6	29022597	0.657147	3.00000000000027e-20	Oncology	brain	brain
rs9905704	28604728	testicular_germ_cell_tumor	rs112807247	gtex-v6p-esophagus-mucosa	TEX14	ENSG00000121101	1e-7	29022597	0.580639	3.00000000000027e-20	Oncology	esophagus	esophagus
rs9905704	28604728	testicular_germ_cell_tumor	rs112807247	gtex-v6p-muscle-skeletal	TEX14	ENSG00000121101	5.05e-11	29022597	0.348045	3.00000000000027e-20	Oncology	muscle	muscle
rs9905704	28604728	testicular_germ_cell_tumor	rs112807247	gtex-v6p-nerve-tibial	TEX14	ENSG00000121101	2.71e-13	29022597	0.192799	3.00000000000027e-20	Oncology	nerve	nerve
rs9905704	28604728	testicular_germ_cell_tumor	rs112807247	gtex-v6p-skin-not-sun-exposed-suprapubic	TEX14	ENSG00000121101	2.28e-9	29022597	0.469135	3.00000000000027e-20	Oncology	skin	skin
rs9905704	28604728	testicular_germ_cell_tumor	rs112807247	gtex-v6p-skin-sun-exposed-lower-leg	TEX14	ENSG00000121101	3.76e-11	29022597	0.344818	3.00000000000027e-20	Oncology	skin	skin
rs9905704	28604728	testicular_germ_cell_tumor	rs112807247	gtex-v6p-uterus	TEX14	ENSG00000121101	1.84e-6	29022597	0.648698	3.00000000000027e-20	Oncology	uterus	uterus
rs9905704	28604728	testicular_germ_cell_tumor	rs1468540	gtex-v6p-breast-mammary-tissue	BZRAP1-AS1	ENSG00000265148	3.27e-6	29022597	0.099254	3.00000000000027e-20	Oncology	breast	breast
rs9905704	28604728	testicular_germ_cell_tumor	rs2643117	Kidney	PPM1E	ENSG00000175175	2.73867e-17	28575649	0.780387	3.00000000000027e-20	Oncology	kidney	kidney
rs9905704	28604728	testicular_germ_cell_tumor	rs9901655	gtex-v6p-pancreas	TEX14	ENSG00000121101	2.96e-7	29022597	0.056047	3.00000000000027e-20	Oncology	pancreas	pancreas
rs2992262	27863252	white_blood_cell_count_	rs11595895	gtex-v6p-adipose-subcutaneous	APBB1IP	ENSG00000077420	4.3e-12	29022597	0.941978	3.00000000000026e-12	Blood	adipose_tissue	adipose_tissue
rs2992262	27863252	white_blood_cell_count_	rs11595895	gtex-v6p-adipose-visceral-omentum	APBB1IP	ENSG00000077420	2.07e-7	29022597	0.945286	3.00000000000026e-12	Blood	adipose_tissue	adipose_tissue
rs2992262	27863252	white_blood_cell_count_	rs11595895	gtex-v6p-adrenal-gland	APBB1IP	ENSG00000077420	1.76e-6	29022597	0.945892	3.00000000000026e-12	Blood	adrenal_gland	adrenal_gland
rs2992262	27863252	white_blood_cell_count_	rs11595895	gtex-v6p-artery-tibial	APBB1IP	ENSG00000077420	1.09e-27	29022597	0.930606	3.00000000000026e-12	Blood	blood_vessel	blood_vessel
rs2992262	27863252	white_blood_cell_count_	rs11595895	gtex-v6p-cells-ebvtransformed-lymphocytes	APBB1IP	ENSG00000077420	2e-6	29022597	0.945896	3.00000000000026e-12	Blood	blood	b-cell
rs2992262	27863252	white_blood_cell_count_	rs11595895	gtex-v6p-cells-transformed-fibroblasts	APBB1IP	ENSG00000077420	6.4e-20	29022597	0.936039	3.00000000000026e-12	Blood	skin	skin
rs2992262	27863252	white_blood_cell_count_	rs11595895	gtex-v6p-esophagus-muscularis	APBB1IP	ENSG00000077420	4.88e-8	29022597	0.94493	3.00000000000026e-12	Blood	esophagus	esophagus
rs2992262	27863252	white_blood_cell_count_	rs11595895	gtex-v6p-heart-left-ventricle	APBB1IP	ENSG00000077420	2.73e-7	29022597	0.945366	3.00000000000026e-12	Blood	heart	heart
rs2992262	27863252	white_blood_cell_count_	rs11595895	gtex-v6p-muscle-skeletal	APBB1IP	ENSG00000077420	1.06e-5	29022597	0.946341	3.00000000000026e-12	Blood	muscle	muscle
rs2992262	27863252	white_blood_cell_count_	rs11595895	gtex-v6p-pancreas	APBB1IP	ENSG00000077420	7.53e-15	29022597	0.939902	3.00000000000026e-12	Blood	pancreas	pancreas
rs2992262	27863252	white_blood_cell_count_	rs11595895	gtex-v6p-pituitary	APBB1IP	ENSG00000077420	7.01e-14	29022597	0.940647	3.00000000000026e-12	Blood	pituitary	pituitary
rs2992262	27863252	white_blood_cell_count_	rs11595895	gtex-v6p-skin-sun-exposed-lower-leg	APBB1IP	ENSG00000077420	5.53e-7	29022597	0.945544	3.00000000000026e-12	Blood	skin	skin
rs2992262	27863252	white_blood_cell_count_	rs11595895	gtex-v6p-stomach	APBB1IP	ENSG00000077420	1.36e-10	29022597	0.943071	3.00000000000026e-12	Blood	stomach	stomach
rs2992262	27863252	white_blood_cell_count_	rs11595895	gtex-v6p-thyroid	APBB1IP	ENSG00000077420	4.53e-18	29022597	0.937495	3.00000000000026e-12	Blood	thyroid	thyroid
rs2992262	27863252	white_blood_cell_count_	rs1335552	Islet	APBB1IP	ENSG00000077420	1.78e-19	28193859	0.888483	3.00000000000026e-12	Blood	pancreas	islet
rs2992262	27863252	white_blood_cell_count_	rs1889692	Liver	APBB1IP	ENSG00000077420	1.19726e-4	21637794	0.921637	3.00000000000026e-12	Blood	liver	liver
rs2992262	27863252	white_blood_cell_count_	rs2992334	HLC	APBB1IP	ENSG00000077420	5.53e-5	28388432	0.938522	3.00000000000026e-12	Blood	liver	hepatocytes
rs41563	28540026	autism_spectrum_disorder_or_schizophrenia	rs12535338	gtex-v6p-whole-blood	SRPK2	ENSG00000135250	1.16e-10	29022597	0.016458	4.99999999999977e-11	Neurological/behavioral	blood	blood
rs41563	28540026	autism_spectrum_disorder_or_schizophrenia	rs17640472	Leuco-sepsis	SRPK2	ENSG00000135250	4.91e-5	26917434	0.025941	4.99999999999977e-11	Neurological/behavioral	blood	leukocyte
rs41563	28540026	autism_spectrum_disorder_or_schizophrenia	rs2430484	gtex-v6p-lung	RP11-325F22.2	ENSG00000237513	3.09e-7	29022597	6.2e-4	4.99999999999977e-11	Neurological/behavioral	lung	lung
rs41563	28540026	autism_spectrum_disorder_or_schizophrenia	rs2430484	gtex-v6p-whole-blood	RP11-325F22.2	ENSG00000237513	5.93e-9	29022597	1.86e-4	4.99999999999977e-11	Neurological/behavioral	blood	blood
rs41563	28540026	autism_spectrum_disorder_or_schizophrenia	rs7809847	Macro-Salmonella	SRPK2	ENSG00000135250	4.07e-4	27768889	0.83026200000000006	4.99999999999977e-11	Neurological/behavioral	blood	macrophage
rs7561675	27863252	immature_fraction_of_reticulocytes	rs12466121	gtex-v6p-artery-aorta	UBXN2A	ENSG00000173960	7.31e-10	29022597	0.831176	4.99999999999979e-27	Blood	blood_vessel	blood_vessel
rs7561675	27863252	immature_fraction_of_reticulocytes	rs12466121	gtex-v6p-esophagus-muscularis	UBXN2A	ENSG00000173960	2.55e-7	29022597	0.864211	4.99999999999979e-27	Blood	esophagus	esophagus
rs7561675	27863252	immature_fraction_of_reticulocytes	rs12466121	gtex-v6p-liver	UBXN2A	ENSG00000173960	2.62e-6	29022597	0.876536	4.99999999999979e-27	Blood	liver	liver
rs7561675	27863252	immature_fraction_of_reticulocytes	rs6545162	PBMC-re-rv	ATAD2B	ENSG00000119778	8.95701e-4	25874939	0.902444	4.99999999999979e-27	Blood	blood	blood
rs7561675	27863252	immature_fraction_of_reticulocytes	rs6545162	PBMC-rv	ATAD2B	ENSG00000119778	2.24078e-4	25874939	0.89685	4.99999999999979e-27	Blood	blood	blood
rs9550616	28608620	facial_emotion_recognition_	rs1408200	gtex-v6p-cells-transformed-fibroblasts	GJA3	ENSG00000121743	7.51e-7	29022597	0.97101	2.99999999999998e-6	Neurological/behavioral	skin	skin
rs9550616	28608620	facial_emotion_recognition_	rs4769959	Mono-IFN	GJA3	ENSG00000121743	3.38e-6	24604202	0.970067	2.99999999999998e-6	Neurological/behavioral	blood	monocyte
rs9550616	28608620	facial_emotion_recognition_	rs4769959	Mono-IFN	GJB2	ENSG00000165474	1.33e-19	24604202	0.968206	2.99999999999998e-6	Neurological/behavioral	blood	monocyte
rs9550616	28608620	facial_emotion_recognition_	rs7330942	Mono-LPS-24h	GJA3	ENSG00000121743	2.86e-29	24604202	0.039896	2.99999999999998e-6	Neurological/behavioral	blood	monocyte
rs9550616	28608620	facial_emotion_recognition_	rs7330942	Mono-LPS-24h	GJB2	ENSG00000165474	1.73e-24	24604202	0.072298	2.99999999999998e-6	Neurological/behavioral	blood	monocyte
rs9550616	28608620	facial_emotion_recognition_	rs7330942	Mono-LPS-24h	ZMYM2	ENSG00000121741	4.58141e-4	24604202	0.75016	2.99999999999998e-6	Neurological/behavioral	blood	monocyte
rs9550616	28608620	facial_emotion_recognition_	rs7330942	Mono-LPS-2h	GJA3	ENSG00000121743	2.56e-16	24604202	0.195552	2.99999999999998e-6	Neurological/behavioral	blood	monocyte
rs9550616	28608620	facial_emotion_recognition_	rs7330942	Mono-LPS-2h	GJB2	ENSG00000165474	9.36e-26	24604202	0.061798	2.99999999999998e-6	Neurological/behavioral	blood	monocyte
rs9550616	28608620	facial_emotion_recognition_	rs7981775	PBMC-naive	GJA3	ENSG00000121743	7.40926e-4	25874939	0.156541	2.99999999999998e-6	Neurological/behavioral	blood	blood
rs9550616	28608620	facial_emotion_recognition_	rs7981775	PBMC-naive	GJB2	ENSG00000165474	1.22e-8	25874939	0.017762	2.99999999999998e-6	Neurological/behavioral	blood	blood
rs9550616	28608620	facial_emotion_recognition_	rs7981775	PBMC-re-rv	GJA3	ENSG00000121743	6.91e-7	25874939	0.040727	2.99999999999998e-6	Neurological/behavioral	blood	blood
rs9550616	28608620	facial_emotion_recognition_	rs7981775	PBMC-re-rv	GJB2	ENSG00000165474	3.98e-6	25874939	0.057084	2.99999999999998e-6	Neurological/behavioral	blood	blood
rs9550616	28608620	facial_emotion_recognition_	rs7981775	PBMC-rv	GJA3	ENSG00000121743	1.57e-9	25874939	0.011657	2.99999999999998e-6	Neurological/behavioral	blood	blood
rs9550616	28608620	facial_emotion_recognition_	rs7981775	PBMC-rv	GJB2	ENSG00000165474	1.72e-13	25874939	0.00157	2.99999999999998e-6	Neurological/behavioral	blood	blood
rs9550616	28608620	facial_emotion_recognition_	rs7998246	Dendritic-MTB	GJA3	ENSG00000121743	7.27e-6	22233810	0.069496	2.99999999999998e-6	Neurological/behavioral	blood	dendritic
rs9550616	28608620	facial_emotion_recognition_	rs7998246	Macro-re-Salmonella	GJB2	ENSG00000165474	1.73002e-4	27768889	0.126993	2.99999999999998e-6	Neurological/behavioral	blood	macrophage
rs9550616	28608620	facial_emotion_recognition_	rs7998246	Mono-Flu	GJB2	ENSG00000165474	4.11e-15	27768888	7.85e-4	2.99999999999998e-6	Neurological/behavioral	blood	monocyte
rs9550616	28608620	facial_emotion_recognition_	rs7998246	Mono-LPS-6h	GJB2	ENSG00000165474	4.13e-6	28814792	0.061953	2.99999999999998e-6	Neurological/behavioral	blood	monocyte
rs9550616	28608620	facial_emotion_recognition_	rs7998246	Mono-LPS-90m	GJB2	ENSG00000165474	3.45e-12	28814792	0.003135	2.99999999999998e-6	Neurological/behavioral	blood	monocyte
rs9550616	28608620	facial_emotion_recognition_	rs7998246	Mono-mdp-90m	GJB2	ENSG00000165474	4.9e-7	28814792	0.040723	2.99999999999998e-6	Neurological/behavioral	blood	monocyte
rs9550616	28608620	facial_emotion_recognition_	rs7998246	Mono-naive	GJB2	ENSG00000165474	2.76e-10	27768888	0.008574	2.99999999999998e-6	Neurological/behavioral	blood	monocyte
rs9550616	28608620	facial_emotion_recognition_	rs7998246	Mono-Pam3CSK4	GJB2	ENSG00000165474	1.42e-13	27768888	0.00157	2.99999999999998e-6	Neurological/behavioral	blood	monocyte
rs9550616	28608620	facial_emotion_recognition_	rs7998246	Mono-R848	GJB2	ENSG00000165474	2.07e-14	27768888	7.86e-4	2.99999999999998e-6	Neurological/behavioral	blood	monocyte
rs9550616	28608620	facial_emotion_recognition_	rs7998246	Mono-re-Flu	GJA3	ENSG00000121743	1.15e-12	27768888	0.002353	2.99999999999998e-6	Neurological/behavioral	blood	monocyte
rs9550616	28608620	facial_emotion_recognition_	rs7998246	Mono-re-Flu	GJB2	ENSG00000165474	4.21e-5	27768888	0.097245	2.99999999999998e-6	Neurological/behavioral	blood	monocyte
rs9550616	28608620	facial_emotion_recognition_	rs7998246	Mono-re-LPS	GJA3	ENSG00000121743	1.07e-8	27768888	0.018518	2.99999999999998e-6	Neurological/behavioral	blood	monocyte
rs9550616	28608620	facial_emotion_recognition_	rs7998246	Mono-re-LPS-6h	GJB2	ENSG00000165474	6.86e-6	28814792	0.068821	2.99999999999998e-6	Neurological/behavioral	blood	monocyte
rs9550616	28608620	facial_emotion_recognition_	rs7998246	Mono-re-LPS-90m	GJB2	ENSG00000165474	1.08e-12	28814792	0.002353	2.99999999999998e-6	Neurological/behavioral	blood	monocyte
rs9550616	28608620	facial_emotion_recognition_	rs7998246	Mono-re-mdp-90m	GJB2	ENSG00000165474	1.42e-6	28814792	0.050746	2.99999999999998e-6	Neurological/behavioral	blood	monocyte
rs9550616	28608620	facial_emotion_recognition_	rs7998246	Mono-re-Pam3CSK4	GJA3	ENSG00000121743	1.72e-5	27768888	0.082253	2.99999999999998e-6	Neurological/behavioral	blood	monocyte
rs9550616	28608620	facial_emotion_recognition_	rs7998246	Mono-re-R848	GJA3	ENSG00000121743	2.07e-5	27768888	0.084902	2.99999999999998e-6	Neurological/behavioral	blood	monocyte
rs9550616	28608620	facial_emotion_recognition_	rs7998246	Mono-re-rna-6h	GJB2	ENSG00000165474	7e-6	28814792	0.068821	2.99999999999998e-6	Neurological/behavioral	blood	monocyte
rs9550616	28608620	facial_emotion_recognition_	rs7998246	Mono-rna-6h	GJB2	ENSG00000165474	1.75e-6	28814792	0.052866	2.99999999999998e-6	Neurological/behavioral	blood	monocyte
rs9550616	28608620	facial_emotion_recognition_	rs7998246	Mono-rna-90min	GJB2	ENSG00000165474	8.59e-5	28814792	0.111738	2.99999999999998e-6	Neurological/behavioral	blood	monocyte
rs9550616	28608620	facial_emotion_recognition_	rs9578257	Sputum-COPD-patients-ECLIPSE-cis	GJA3	ENSG00000121743	0.00484	21949713	0.234275	2.99999999999998e-6	Neurological/behavioral	esophagus	esophagus
rs3130991	28240269	blood_protein_levels	rs1042126	gtex-v6p-adipose-visceral-omentum	PSORS1C2	ENSG00000204538	2.9e-16	29022597	5e-5	4.00000000000035e-15	Blood	adipose_tissue	adipose_tissue
rs3130991	28240269	blood_protein_levels	rs1042126	gtex-v6p-adrenal-gland	PSORS1C2	ENSG00000204538	1.17e-14	29022597	6e-5	4.00000000000035e-15	Blood	adrenal_gland	adrenal_gland
rs3130991	28240269	blood_protein_levels	rs1042126	gtex-v6p-colon-sigmoid	PSORS1C2	ENSG00000204538	8.27e-17	29022597	5e-5	4.00000000000035e-15	Blood	colon	colon
rs3130991	28240269	blood_protein_levels	rs1042126	gtex-v6p-esophagus-gastroesophageal-junction	PSORS1C1	ENSG00000204540	5.62e-15	29022597	5e-5	4.00000000000035e-15	Blood	esophagus	esophagus
rs3130991	28240269	blood_protein_levels	rs1042126	gtex-v6p-esophagus-gastroesophageal-junction	PSORS1C2	ENSG00000204538	5.73e-15	29022597	5e-5	4.00000000000035e-15	Blood	esophagus	esophagus
rs3130991	28240269	blood_protein_levels	rs1042126	gtex-v6p-heart-atrial-appendage	PSORS1C2	ENSG00000204538	7.78e-12	29022597	2.01e-4	4.00000000000035e-15	Blood	heart	heart
rs3130991	28240269	blood_protein_levels	rs1042126	gtex-v6p-muscle-skeletal	PSORS1C1	ENSG00000204540	1.58e-13	29022597	1e-4	4.00000000000035e-15	Blood	muscle	muscle
rs3130991	28240269	blood_protein_levels	rs1042126	gtex-v6p-pancreas	PSORS1C1	ENSG00000204540	8.9e-9	29022597	0.005066	4.00000000000035e-15	Blood	pancreas	pancreas
rs3130991	28240269	blood_protein_levels	rs1042126	gtex-v6p-prostate	PSORS1C2	ENSG00000204538	1.16e-13	29022597	1e-4	4.00000000000035e-15	Blood	prostate	prostate
rs3130991	28240269	blood_protein_levels	rs1042126	gtex-v6p-vagina	PSORS1C1	ENSG00000204540	7.95e-8	29022597	0.011413	4.00000000000035e-15	Blood	vagina	vagina
rs3130991	28240269	blood_protein_levels	rs3094200	gtex-v6p-prostate	PSORS1C1	ENSG00000204540	1.71e-12	29022597	0.433018	4.00000000000035e-15	Blood	prostate	prostate
rs3130991	28240269	blood_protein_levels	rs3094200	gtex-v6p-spleen	PSORS1C1	ENSG00000204540	4.3e-8	29022597	0.736365	4.00000000000035e-15	Blood	spleen	spleen
rs3130991	28240269	blood_protein_levels	rs3130980	gtex-v6p-pituitary	C6orf15	ENSG00000204542	2.14e-7	29022597	0.975722	4.00000000000035e-15	Blood	pituitary	pituitary
rs13202913	28654678	epstein-barr_virus_copy_number_in_lymphoblastoid_cell_lines	rs12662412	gtex-v6p-brain-putamen-basal-ganglia	CCDC170	ENSG00000120262	4.99e-8	29022597	0.899018	5.99999999999995e-6	NA	brain	brain
rs13202913	28654678	epstein-barr_virus_copy_number_in_lymphoblastoid_cell_lines	rs12662412	gtex-v6p-cells-transformed-fibroblasts	CCDC170	ENSG00000120262	5.76e-7	29022597	0.907671	5.99999999999995e-6	NA	skin	skin
rs13202913	28654678	epstein-barr_virus_copy_number_in_lymphoblastoid_cell_lines	rs12662412	gtex-v6p-skin-sun-exposed-lower-leg	CCDC170	ENSG00000120262	8.77e-7	29022597	0.909135	5.99999999999995e-6	NA	skin	skin
rs13202913	28654678	epstein-barr_virus_copy_number_in_lymphoblastoid_cell_lines	rs12662412	gtex-v6p-testis	CCDC170	ENSG00000120262	1.35e-10	29022597	0.881608	5.99999999999995e-6	NA	testis	testis
rs13202913	28654678	epstein-barr_virus_copy_number_in_lymphoblastoid_cell_lines	rs12662412	Monocyte	CCDC170	ENSG00000120262	9.6e-15	24786080	0.863778	5.99999999999995e-6	NA	blood	monocyte
rs13202913	28654678	epstein-barr_virus_copy_number_in_lymphoblastoid_cell_lines	rs13198669	PBMC-rv	ZBTB2	ENSG00000181472	7.81022e-4	25874939	0.952155	5.99999999999995e-6	NA	blood	blood
rs13202913	28654678	epstein-barr_virus_copy_number_in_lymphoblastoid_cell_lines	rs9383896	Mono	RMND1	ENSG00000155906	1.01e-5	22446964	0.963236	5.99999999999995e-6	NA	blood	monocyte
rs13202913	28654678	epstein-barr_virus_copy_number_in_lymphoblastoid_cell_lines	rs9383896	Mono-naive	RMND1	ENSG00000155906	1.17e-6	24604202	0.96299	5.99999999999995e-6	NA	blood	monocyte
rs13212562	28540026	autism_spectrum_disorder_or_schizophrenia	rs13201294	gtex-v6p-breast-mammary-tissue	HIST1H4J	ENSG00000197238	4.39e-6	29022597	0.452776	3.00000000000026e-16	Neurological/behavioral	breast	breast
rs1586068	27863252	eosinophil_percentage_of_white_cells	rs1586068	PBMC-rv	SPAG16	ENSG00000144451	2.16799e-4	25874939	0.997236	2.00000000000009e-14	Blood	blood	blood
rs12705054	28608620	facial_emotion_recognition_	rs13237093	gtex-v6p-esophagus-mucosa	SMURF1	ENSG00000198742	6.15e-10	29022597	0.735123	2.99999999999998e-6	Neurological/behavioral	esophagus	esophagus
rs12705054	28608620	facial_emotion_recognition_	rs13438315	Mono	CPSF4	ENSG00000160917	2.466e-4	22446964	0.003754	2.99999999999998e-6	Neurological/behavioral	blood	monocyte
rs12705054	28608620	facial_emotion_recognition_	rs66931650	gtex-v6p-esophagus-mucosa	KPNA7	ENSG00000185467	2.46e-7	29022597	0.801989	2.99999999999998e-6	Neurological/behavioral	esophagus	esophagus
rs6782228	27863252	granulocyte_count	rs10934859	gtex-v6p-adipose-subcutaneous	RPN1	ENSG00000163902	7.58e-12	29022597	0.004854	3.00000000000026e-14	Blood	adipose_tissue	adipose_tissue
rs6782228	27863252	granulocyte_count	rs10934859	gtex-v6p-breast-mammary-tissue	RPN1	ENSG00000163902	2.31e-6	29022597	0.118175	3.00000000000026e-14	Blood	breast	breast
rs6782228	27863252	granulocyte_count	rs10934859	gtex-v6p-esophagus-muscularis	RPN1	ENSG00000163902	6.81e-10	29022597	0.023218	3.00000000000026e-14	Blood	esophagus	esophagus
rs6782228	27863252	granulocyte_count	rs10934859	gtex-v6p-heart-atrial-appendage	RPN1	ENSG00000163902	5.14e-6	29022597	0.133694	3.00000000000026e-14	Blood	heart	heart
rs6782228	27863252	granulocyte_count	rs10934859	gtex-v6p-lung	RPN1	ENSG00000163902	1.29e-5	29022597	0.154056	3.00000000000026e-14	Blood	lung	lung
rs6782228	27863252	granulocyte_count	rs10934859	gtex-v6p-nerve-tibial	RPN1	ENSG00000163902	2.37e-5	29022597	0.168516	3.00000000000026e-14	Blood	nerve	nerve
rs6782228	27863252	granulocyte_count	rs10934859	gtex-v6p-pancreas	RPN1	ENSG00000163902	2.9e-6	29022597	0.122429	3.00000000000026e-14	Blood	pancreas	pancreas
rs6782228	27863252	granulocyte_count	rs10934859	gtex-v6p-skin-sun-exposed-lower-leg	RPN1	ENSG00000163902	3.81e-9	29022597	0.033738	3.00000000000026e-14	Blood	skin	skin
rs6782228	27863252	granulocyte_count	rs10934859	gtex-v6p-testis	RPN1	ENSG00000163902	8.55e-12	29022597	0.004868	3.00000000000026e-14	Blood	testis	testis
rs6782228	27863252	granulocyte_count	rs10934859	gtex-v6p-thyroid	RPN1	ENSG00000163902	1.14e-8	29022597	0.046123	3.00000000000026e-14	Blood	thyroid	thyroid
rs6782228	27863252	granulocyte_count	rs11711038	gtex-v6p-artery-tibial	RPN1	ENSG00000163902	4.51e-9	29022597	0.896569	3.00000000000026e-14	Blood	blood_vessel	blood_vessel
rs6782228	27863252	granulocyte_count	rs11711038	gtex-v6p-brain-cerebellar-hemisphere	POU5F1P6	ENSG00000242551	2.26e-7	29022597	0.907408	3.00000000000026e-14	Blood	brain	brain
rs6782228	27863252	granulocyte_count	rs11711038	gtex-v6p-brain-cerebellar-hemisphere	RPN1	ENSG00000163902	4.81e-6	29022597	0.915254	3.00000000000026e-14	Blood	brain	brain
rs6782228	27863252	granulocyte_count	rs11711038	gtex-v6p-brain-cerebellum	POU5F1P6	ENSG00000242551	5.68e-6	29022597	0.915147	3.00000000000026e-14	Blood	brain	brain
rs6782228	27863252	granulocyte_count	rs11711038	gtex-v6p-breast-mammary-tissue	POU5F1P6	ENSG00000242551	1.17e-9	29022597	0.892462	3.00000000000026e-14	Blood	breast	breast
rs6782228	27863252	granulocyte_count	rs11711038	gtex-v6p-colon-transverse	POU5F1P6	ENSG00000242551	2.75e-6	29022597	0.913752	3.00000000000026e-14	Blood	colon	colon
rs6782228	27863252	granulocyte_count	rs11711038	gtex-v6p-heart-left-ventricle	POU5F1P6	ENSG00000242551	1.11e-6	29022597	0.911678	3.00000000000026e-14	Blood	heart	heart
rs6782228	27863252	granulocyte_count	rs11711038	gtex-v6p-muscle-skeletal	RPN1	ENSG00000163902	1.35e-5	29022597	0.917292	3.00000000000026e-14	Blood	muscle	muscle
rs6782228	27863252	granulocyte_count	rs11711038	gtex-v6p-pituitary	RPN1	ENSG00000163902	2.47e-6	29022597	0.913678	3.00000000000026e-14	Blood	pituitary	pituitary
rs6782228	27863252	granulocyte_count	rs2001703	Liver	RPN1	ENSG00000163902	3.73517e-8	21637794	0.049259	3.00000000000026e-14	Blood	liver	liver
rs6782228	27863252	granulocyte_count	rs2712409	CD4	RPN1	ENSG00000163902	9.38e-14	28248954	4.23e-4	3.00000000000026e-14	Blood	blood	t-cell
rs6782228	27863252	granulocyte_count	rs2712417	Serum-cis-pQTL	RPN1	ENSG00000163902	3.1e-44	SunSomalogicBiorxiv	2e-5	3.00000000000026e-14	Blood	plasma	plasma
rs6782228	27863252	granulocyte_count	rs2712421	gtex-v6p-lung	C3orf27	ENSG00000198685	1.27e-5	29022597	0.02145	3.00000000000026e-14	Blood	lung	lung
rs6782228	27863252	granulocyte_count	rs6414313	CD4-meta-cis	RPN1	ENSG00000163902	1.54e-7	24786080	0.007735	3.00000000000026e-14	Blood	blood	t-cell
rs6782228	27863252	granulocyte_count	rs6414313	gtex-v6p-adipose-subcutaneous	RP11-723O4.6	ENSG00000187695	1.2e-5	29022597	0.017936	3.00000000000026e-14	Blood	adipose_tissue	adipose_tissue
rs6782228	27863252	granulocyte_count	rs6775270	gtex-v6p-artery-tibial	POU5F1P6	ENSG00000242551	2.66e-6	29022597	0.064182	3.00000000000026e-14	Blood	blood_vessel	blood_vessel
rs6782228	27863252	granulocyte_count	rs6775270	gtex-v6p-brain-nucleus-accumbens-basal-ganglia	POU5F1P6	ENSG00000242551	1.08e-7	29022597	0.035997	3.00000000000026e-14	Blood	brain	brain
rs6782228	27863252	granulocyte_count	rs6775270	gtex-v6p-esophagus-muscularis	POU5F1P6	ENSG00000242551	3.82e-10	29022597	0.013834	3.00000000000026e-14	Blood	esophagus	esophagus
rs6782228	27863252	granulocyte_count	rs6775270	gtex-v6p-lung	POU5F1P6	ENSG00000242551	1.07e-8	29022597	0.024215	3.00000000000026e-14	Blood	lung	lung
rs6782228	27863252	granulocyte_count	rs6775270	gtex-v6p-nerve-tibial	POU5F1P6	ENSG00000242551	4.65e-10	29022597	0.013928	3.00000000000026e-14	Blood	nerve	nerve
rs6782228	27863252	granulocyte_count	rs6775270	gtex-v6p-thyroid	POU5F1P6	ENSG00000242551	1.61e-17	29022597	2.62e-4	3.00000000000026e-14	Blood	thyroid	thyroid
rs6782228	27863252	granulocyte_count	rs6775270	gtex-v6p-whole-blood	POU5F1P6	ENSG00000242551	7.14e-11	29022597	0.006415	3.00000000000026e-14	Blood	blood	blood
rs6782228	27863252	granulocyte_count	rs6782228	Monocyte	RPN1	ENSG00000163902	1.14e-9	24786080	0.997985	3.00000000000026e-14	Blood	blood	monocyte
rs6782228	27863252	granulocyte_count	rs6782407	Mono	RPN1	ENSG00000163902	2.35e-6	22446964	0.957759	3.00000000000026e-14	Blood	blood	monocyte
rs6782228	27863252	granulocyte_count	rs6782407	Mono-naive	RPN1	ENSG00000163902	2e-8	24604202	0.957694	3.00000000000026e-14	Blood	blood	monocyte
rs757158	28240269	blood_protein_levels	rs705379	gtex-v6p-adrenal-gland	PON1	ENSG00000005421	1.8e-21	29022597	0.907181	7.00000000000069e-12	Blood	adrenal_gland	adrenal_gland
rs757158	28240269	blood_protein_levels	rs705379	gtex-v6p-liver	PON1	ENSG00000005421	2.23e-16	29022597	0.92445600000000006	7.00000000000069e-12	Blood	liver	liver
rs757158	28240269	blood_protein_levels	rs705379	gtex-v6p-pancreas	PON1	ENSG00000005421	3.73e-11	29022597	0.955735	7.00000000000069e-12	Blood	pancreas	pancreas
rs3540	27863252	lymphocyte_counts	rs10459703	gtex-v6p-brain-cerebellar-hemisphere	NDUFA3P4	ENSG00000259262	9.06e-7	29022597	0.117331	1e-22	Blood	brain	brain
rs3540	27863252	lymphocyte_counts	rs10701657	gtex-v6p-esophagus-mucosa	CRTC3	ENSG00000140577	2e-9	29022597	0.007559	1e-22	Blood	esophagus	esophagus
rs3540	27863252	lymphocyte_counts	rs10701657	gtex-v6p-skin-sun-exposed-lower-leg	CRTC3	ENSG00000140577	4.49e-12	29022597	0.002037	1e-22	Blood	skin	skin
rs3540	27863252	lymphocyte_counts	rs11632673	CD4-meta-cis	IQGAP1	ENSG00000140575	8.38e-11	24786080	0.068929	1e-22	Blood	blood	t-cell
rs3540	27863252	lymphocyte_counts	rs12708583	Mono-IFN	IQGAP1	ENSG00000140575	1.35e-9	24604202	0.138356	1e-22	Blood	blood	monocyte
rs3540	27863252	lymphocyte_counts	rs12708583	Mono-LPS-24h	IQGAP1	ENSG00000140575	2.51e-10	24604202	0.071719	1e-22	Blood	blood	monocyte
rs3540	27863252	lymphocyte_counts	rs2601178	gtex-v6p-esophagus-gastroesophageal-junction	ZNF774	ENSG00000196391	2.4e-8	29022597	0.002571	1e-22	Blood	esophagus	esophagus
rs3540	27863252	lymphocyte_counts	rs2601178	gtex-v6p-lung	ZNF774	ENSG00000196391	2.81e-9	29022597	0.00183	1e-22	Blood	lung	lung
rs3540	27863252	lymphocyte_counts	rs2601199	Macro-Salmonella	IQGAP1	ENSG00000140575	1.07364e-4	27768889	0.473071	1e-22	Blood	blood	macrophage
rs3540	27863252	lymphocyte_counts	rs3540	gtex-v6p-vagina	IQGAP1	ENSG00000140575	3.46e-7	29022597	0.983478	1e-22	Blood	vagina	vagina
rs3540	27863252	lymphocyte_counts	rs3540	Mono-naive	IQGAP1	ENSG00000140575	2.55e-16	24604202	0.99029	1e-22	Blood	blood	monocyte
rs3540	27863252	lymphocyte_counts	rs3862434	IPSC	CRTC3	ENSG00000140577	8.86e-5	28388432	0.510798	1e-22	Blood	ipsc	ipsc
rs3540	27863252	lymphocyte_counts	rs4031431	Leuco-sepsis	IQGAP1	ENSG00000140575	2.34e-5	26917434	0.429632	1e-22	Blood	blood	leukocyte
rs3540	27863252	lymphocyte_counts	rs6496664	gtex-v6p-brain-cerebellum	GABARAPL3	ENSG00000238244	3.64e-6	29022597	0.004508	1e-22	Blood	brain	brain
rs3540	27863252	lymphocyte_counts	rs7173724	Liver	IQGAP1	ENSG00000140575	1.34678e-10	21637794	0.983617	1e-22	Blood	liver	liver
rs3540	27863252	lymphocyte_counts	rs7181258	gtex-v6p-lung	IQGAP1	ENSG00000140575	9.2e-11	29022597	0.002589	1e-22	Blood	lung	lung
rs3540	27863252	lymphocyte_counts	rs8025842	B-cell	CRTC3	ENSG00000140577	3.73e-5	22446964	0.942221	1e-22	Blood	blood	b-cell
rs3540	27863252	lymphocyte_counts	rs8025842	gtex-v6p-testis	ZNF774	ENSG00000196391	3.99e-7	29022597	0.945587	1e-22	Blood	testis	testis
rs3540	27863252	lymphocyte_counts	rs8033595	Mono-LPS-2h	CRTC3	ENSG00000140577	2.37e-5	24604202	0.439847	1e-22	Blood	blood	monocyte
rs75757892	27863252	hematocrit	rs116039287	Monocyte	SSR1	ENSG00000124783	1.24e-6	24786080	0.00873	5.99999999999939e-14	Blood	blood	monocyte
rs75757892	27863252	hematocrit	rs3778332	gtex-v6p-cells-transformed-fibroblasts	SSR1	ENSG00000124783	1.43e-10	29022597	3.2e-5	5.99999999999939e-14	Blood	skin	skin
rs75757892	27863252	hematocrit	rs9328413	Liver	RREB1	ENSG00000124782	4.16e-10	18462017	4.53e-4	5.99999999999939e-14	Blood	liver	liver
rs75757892	27863252	hematocrit	rs9328415	Sputum-COPD-patients-ECLIPSE-cis	SSR1	ENSG00000124783	0.00477	21949713	0.005768	5.99999999999939e-14	Blood	esophagus	esophagus
rs75757892	27863252	hematocrit	rs9502572	HLC	SSR1	ENSG00000124783	1.29e-5	28388432	0.006458	5.99999999999939e-14	Blood	liver	hepatocytes
rs753381	27863252	hemoglobin_concentration	rs6065328	CD4-meta-cis	PLCG1	ENSG00000124181	4.8e-8	24786080	0.822974	7.99999999999994e-9	Blood	blood	t-cell
rs174555	27863252	myeloid_white_cell_count	rs102275	gtex-v6p-adipose-subcutaneous	TMEM258	ENSG00000134825	1.13e-6	29022597	0.91854	1e-11	Blood	adipose_tissue	adipose_tissue
rs174555	27863252	myeloid_white_cell_count	rs102275	gtex-v6p-artery-tibial	TMEM258	ENSG00000134825	1.02e-6	29022597	0.918537	1e-11	Blood	blood_vessel	blood_vessel
rs174555	27863252	myeloid_white_cell_count	rs102275	gtex-v6p-cells-transformed-fibroblasts	TMEM258	ENSG00000134825	1.87e-7	29022597	0.915834	1e-11	Blood	skin	skin
rs174555	27863252	myeloid_white_cell_count	rs102275	gtex-v6p-nerve-tibial	TMEM258	ENSG00000134825	1.2e-6	29022597	0.91849	1e-11	Blood	nerve	nerve
rs174555	27863252	myeloid_white_cell_count	rs102275	gtex-v6p-skin-sun-exposed-lower-leg	TMEM258	ENSG00000134825	8.72e-9	29022597	0.910772	1e-11	Blood	skin	skin
rs174555	27863252	myeloid_white_cell_count	rs102275	gtex-v6p-whole-blood	TMEM258	ENSG00000134825	2.5e-7	29022597	0.916261	1e-11	Blood	blood	blood
rs174555	27863252	myeloid_white_cell_count	rs108499	CD4-cis-allconditions	FADS2	ENSG00000134824	2.53e-28	25214635	0.203614	1e-11	Blood	blood	t-cell
rs174555	27863252	myeloid_white_cell_count	rs108499	gtex-v6p-adipose-visceral-omentum	FADS2	ENSG00000134824	2.3e-6	29022597	0.866234	1e-11	Blood	adipose_tissue	adipose_tissue
rs174555	27863252	myeloid_white_cell_count	rs174528	gtex-v6p-muscle-skeletal	TMEM258	ENSG00000134825	5.04e-6	29022597	0.90708	1e-11	Blood	muscle	muscle
rs174555	27863252	myeloid_white_cell_count	rs174534	gtex-v6p-heart-atrial-appendage	BEST1	ENSG00000167995	1.48e-6	29022597	0.865929	1e-11	Blood	heart	heart
rs174555	27863252	myeloid_white_cell_count	rs174541	gtex-v6p-brain-cerebellum	FADS1	ENSG00000149485	1.46e-13	29022597	0.865471	1e-11	Blood	brain	brain
rs174555	27863252	myeloid_white_cell_count	rs174544	gtex-v6p-esophagus-mucosa	FADS1	ENSG00000149485	7.75e-11	29022597	0.989557	1e-11	Blood	esophagus	esophagus
rs174555	27863252	myeloid_white_cell_count	rs174544	gtex-v6p-heart-left-ventricle	FADS1	ENSG00000149485	1.19e-5	29022597	0.984419	1e-11	Blood	heart	heart
rs174555	27863252	myeloid_white_cell_count	rs174544	gtex-v6p-muscle-skeletal	FADS1	ENSG00000149485	2.8e-10	29022597	0.989245	1e-11	Blood	muscle	muscle
rs174555	27863252	myeloid_white_cell_count	rs174544	gtex-v6p-nerve-tibial	FADS1	ENSG00000149485	7.68e-12	29022597	0.99003	1e-11	Blood	nerve	nerve
rs174555	27863252	myeloid_white_cell_count	rs174544	gtex-v6p-pancreas	FADS1	ENSG00000149485	7.82e-19	29022597	0.991734	1e-11	Blood	pancreas	pancreas
rs174555	27863252	myeloid_white_cell_count	rs174544	gtex-v6p-stomach	FADS1	ENSG00000149485	1.18e-9	29022597	0.988867	1e-11	Blood	stomach	stomach
rs174555	27863252	myeloid_white_cell_count	rs174544	gtex-v6p-testis	FADS1	ENSG00000149485	4.06e-6	29022597	0.985206	1e-11	Blood	testis	testis
rs174555	27863252	myeloid_white_cell_count	rs174544	gtex-v6p-thyroid	FADS1	ENSG00000149485	1.42e-6	29022597	0.98589	1e-11	Blood	thyroid	thyroid
rs174555	27863252	myeloid_white_cell_count	rs174548	B-cell	FADS1	ENSG00000149485	8.01e-31	22446964	0.987417	1e-11	Blood	blood	b-cell
rs174555	27863252	myeloid_white_cell_count	rs174548	gtex-v6p-brain-cerebellum	FADS3	ENSG00000221968	1.27e-6	29022597	0.9828	1e-11	Blood	brain	brain
rs174555	27863252	myeloid_white_cell_count	rs174548	gtex-v6p-liver	FADS3	ENSG00000221968	2.04e-6	29022597	0.982514	1e-11	Blood	liver	liver
rs174555	27863252	myeloid_white_cell_count	rs174548	Liver	FADS3	ENSG00000221968	1.6e-9	18462017	0.985559	1e-11	Blood	liver	liver
rs174555	27863252	myeloid_white_cell_count	rs174555	Islet	FADS1	ENSG00000149485	2e-7	28193859	0.988396	1e-11	Blood	pancreas	islet
rs174555	27863252	myeloid_white_cell_count	rs174556	Liver	FADS1	ENSG00000149485	5.55287e-5	21637794	0.984804	1e-11	Blood	liver	liver
rs174555	27863252	myeloid_white_cell_count	rs174556	Liver	FADS3	ENSG00000221968	3.15246e-5	21637794	0.985316	1e-11	Blood	liver	liver
rs174555	27863252	myeloid_white_cell_count	rs174579	gtex-v6p-adipose-subcutaneous	FADS2	ENSG00000134824	2.94e-7	29022597	4.02e-4	1e-11	Blood	adipose_tissue	adipose_tissue
rs174555	27863252	myeloid_white_cell_count	rs174579	gtex-v6p-breast-mammary-tissue	FADS2	ENSG00000134824	3.92e-8	29022597	2.41e-4	1e-11	Blood	breast	breast
rs174555	27863252	myeloid_white_cell_count	rs174579	gtex-v6p-muscle-skeletal	FADS2	ENSG00000134824	2.22e-9	29022597	1.21e-4	1e-11	Blood	muscle	muscle
rs174555	27863252	myeloid_white_cell_count	rs174579	Sputum-COPD-patients-ECLIPSE-cis	FADS2	ENSG00000134824	0.00965	21949713	0.004762	1e-11	Blood	esophagus	esophagus
rs174555	27863252	myeloid_white_cell_count	rs174593	CD4	FADS2	ENSG00000134824	2.98813e-7	24610777	0.006914	1e-11	Blood	blood	t-cell
rs174555	27863252	myeloid_white_cell_count	rs174594	CD4	FADS1	ENSG00000149485	1.48e-11	28248954	0.641036	1e-11	Blood	blood	t-cell
rs174555	27863252	myeloid_white_cell_count	rs174594	gtex-v6p-brain-cerebellar-hemisphere	FADS1	ENSG00000149485	3.85e-8	29022597	0.782512	1e-11	Blood	brain	brain
rs174555	27863252	myeloid_white_cell_count	rs174598	gtex-v6p-brain-putamen-basal-ganglia	FADS1	ENSG00000149485	2.7e-6	29022597	0.627972	1e-11	Blood	brain	brain
rs174555	27863252	myeloid_white_cell_count	rs28456	Kidney	FADS1	ENSG00000149485	1.46597e-7	28575649	0.9824	1e-11	Blood	kidney	kidney
rs174555	27863252	myeloid_white_cell_count	rs28456	Mono-LPS	FADS2	ENSG00000134824	1.37e-14	27768888	0.985942	1e-11	Blood	blood	monocyte
rs174555	27863252	myeloid_white_cell_count	rs28456	Mono-naive	FADS2	ENSG00000134824	4.38e-17	27768888	0.986141	1e-11	Blood	blood	monocyte
rs174555	27863252	myeloid_white_cell_count	rs28456	Mono-Pam3CSK4	FADS2	ENSG00000134824	1.15e-16	27768888	0.986131	1e-11	Blood	blood	monocyte
rs174555	27863252	myeloid_white_cell_count	rs97384	CD4	TMEM258	ENSG00000134825	1.34e-6	28248954	0.812189	1e-11	Blood	blood	t-cell
rs2998286	27863252	sum_eosinophil_basophil_counts	rs1339704	gtex-v6p-adipose-subcutaneous	WAC-AS1	ENSG00000254635	1.89e-45	29022597	0.911112	7.99999999999918e-14	Blood	adipose_tissue	adipose_tissue
rs2998286	27863252	sum_eosinophil_basophil_counts	rs1339704	gtex-v6p-adipose-visceral-omentum	WAC-AS1	ENSG00000254635	4.73e-15	29022597	0.926596	7.99999999999918e-14	Blood	adipose_tissue	adipose_tissue
rs2998286	27863252	sum_eosinophil_basophil_counts	rs1339704	gtex-v6p-adrenal-gland	WAC-AS1	ENSG00000254635	6.62e-10	29022597	0.929405	7.99999999999918e-14	Blood	adrenal_gland	adrenal_gland
rs2998286	27863252	sum_eosinophil_basophil_counts	rs1339704	gtex-v6p-artery-aorta	WAC-AS1	ENSG00000254635	5.3e-28	29022597	0.91775	7.99999999999918e-14	Blood	blood_vessel	blood_vessel
rs2998286	27863252	sum_eosinophil_basophil_counts	rs1339704	gtex-v6p-artery-coronary	WAC-AS1	ENSG00000254635	3.67e-11	29022597	0.928821	7.99999999999918e-14	Blood	blood_vessel	blood_vessel
rs2998286	27863252	sum_eosinophil_basophil_counts	rs1339704	gtex-v6p-artery-tibial	WAC-AS1	ENSG00000254635	3.05e-43	29022597	0.91175	7.99999999999918e-14	Blood	blood_vessel	blood_vessel
rs2998286	27863252	sum_eosinophil_basophil_counts	rs1339704	gtex-v6p-brain-nucleus-accumbens-basal-ganglia	WAC-AS1	ENSG00000254635	3.73e-8	29022597	0.929613	7.99999999999918e-14	Blood	brain	brain
rs2998286	27863252	sum_eosinophil_basophil_counts	rs1339704	gtex-v6p-breast-mammary-tissue	WAC-AS1	ENSG00000254635	2.41e-25	29022597	0.9193	7.99999999999918e-14	Blood	breast	breast
rs2998286	27863252	sum_eosinophil_basophil_counts	rs1339704	gtex-v6p-cells-ebvtransformed-lymphocytes	WAC-AS1	ENSG00000254635	1.35e-12	29022597	0.92811	7.99999999999918e-14	Blood	blood	b-cell
rs2998286	27863252	sum_eosinophil_basophil_counts	rs1339704	gtex-v6p-cells-transformed-fibroblasts	WAC-AS1	ENSG00000254635	1.06e-54	29022597	0.909493	7.99999999999918e-14	Blood	skin	skin
rs2998286	27863252	sum_eosinophil_basophil_counts	rs1339704	gtex-v6p-colon-sigmoid	WAC-AS1	ENSG00000254635	2.19e-10	29022597	0.929071	7.99999999999918e-14	Blood	colon	colon
rs2998286	27863252	sum_eosinophil_basophil_counts	rs1339704	gtex-v6p-colon-transverse	WAC-AS1	ENSG00000254635	9.77e-15	29022597	0.926809	7.99999999999918e-14	Blood	colon	colon
rs2998286	27863252	sum_eosinophil_basophil_counts	rs1339704	gtex-v6p-esophagus-gastroesophageal-junction	WAC-AS1	ENSG00000254635	5.89e-11	29022597	0.929014	7.99999999999918e-14	Blood	esophagus	esophagus
rs2998286	27863252	sum_eosinophil_basophil_counts	rs1339704	gtex-v6p-esophagus-mucosa	WAC-AS1	ENSG00000254635	1.14e-39	29022597	0.912724	7.99999999999918e-14	Blood	esophagus	esophagus
rs2998286	27863252	sum_eosinophil_basophil_counts	rs1339704	gtex-v6p-esophagus-muscularis	WAC-AS1	ENSG00000254635	1.39e-20	29022597	0.922423	7.99999999999918e-14	Blood	esophagus	esophagus
rs2998286	27863252	sum_eosinophil_basophil_counts	rs1339704	gtex-v6p-heart-atrial-appendage	WAC-AS1	ENSG00000254635	8.21e-11	29022597	0.929041	7.99999999999918e-14	Blood	heart	heart
rs2998286	27863252	sum_eosinophil_basophil_counts	rs1339704	gtex-v6p-liver	WAC-AS1	ENSG00000254635	1.96e-17	29022597	0.924918	7.99999999999918e-14	Blood	liver	liver
rs2998286	27863252	sum_eosinophil_basophil_counts	rs1339704	gtex-v6p-lung	WAC-AS1	ENSG00000254635	3.95e-18	29022597	0.924404	7.99999999999918e-14	Blood	lung	lung
rs2998286	27863252	sum_eosinophil_basophil_counts	rs1339704	gtex-v6p-nerve-tibial	WAC-AS1	ENSG00000254635	2.67e-47	29022597	0.910781	7.99999999999918e-14	Blood	nerve	nerve
rs2998286	27863252	sum_eosinophil_basophil_counts	rs1339704	gtex-v6p-pancreas	WAC-AS1	ENSG00000254635	7.67e-19	29022597	0.923838	7.99999999999918e-14	Blood	pancreas	pancreas
rs2998286	27863252	sum_eosinophil_basophil_counts	rs1339704	gtex-v6p-pituitary	WAC-AS1	ENSG00000254635	1.37e-7	29022597	0.92956	7.99999999999918e-14	Blood	pituitary	pituitary
rs2998286	27863252	sum_eosinophil_basophil_counts	rs1339704	gtex-v6p-skin-not-sun-exposed-suprapubic	WAC-AS1	ENSG00000254635	1.1e-28	29022597	0.917334	7.99999999999918e-14	Blood	skin	skin
rs2998286	27863252	sum_eosinophil_basophil_counts	rs1339704	gtex-v6p-skin-sun-exposed-lower-leg	WAC-AS1	ENSG00000254635	5.78e-42	29022597	0.911945	7.99999999999918e-14	Blood	skin	skin
rs2998286	27863252	sum_eosinophil_basophil_counts	rs1339704	gtex-v6p-stomach	WAC-AS1	ENSG00000254635	1.55e-19	29022597	0.923302	7.99999999999918e-14	Blood	stomach	stomach
rs2998286	27863252	sum_eosinophil_basophil_counts	rs1339704	gtex-v6p-testis	WAC-AS1	ENSG00000254635	5.58e-23	29022597	0.920852	7.99999999999918e-14	Blood	testis	testis
rs2998286	27863252	sum_eosinophil_basophil_counts	rs1339704	gtex-v6p-thyroid	WAC-AS1	ENSG00000254635	9.85e-17	29022597	0.925306	7.99999999999918e-14	Blood	thyroid	thyroid
rs2998286	27863252	sum_eosinophil_basophil_counts	rs1339704	gtex-v6p-vagina	WAC-AS1	ENSG00000254635	8.32e-10	29022597	0.929344	7.99999999999918e-14	Blood	vagina	vagina
rs2998286	27863252	sum_eosinophil_basophil_counts	rs2491251	gtex-v6p-prostate	WAC-AS1	ENSG00000254635	1.14e-6	29022597	0.912605	7.99999999999918e-14	Blood	prostate	prostate
rs2998286	27863252	sum_eosinophil_basophil_counts	rs2807730	Mono-Pam3CSK4	WAC-AS1	ENSG00000254635	9.09e-16	27768888	0.912164	7.99999999999918e-14	Blood	blood	monocyte
rs2998286	27863252	sum_eosinophil_basophil_counts	rs2993986	Mono-Flu	WAC-AS1	ENSG00000254635	1.28e-13	27768888	0.933263	7.99999999999918e-14	Blood	blood	monocyte
rs2998286	27863252	sum_eosinophil_basophil_counts	rs332114	Leuco-sepsis	WAC	ENSG00000095787	2.4e-42	26917434	0.10078	7.99999999999918e-14	Blood	blood	leukocyte
rs2998286	27863252	sum_eosinophil_basophil_counts	rs332114	Mono-IFN	WAC	ENSG00000095787	1.87e-50	24604202	0.093213	7.99999999999918e-14	Blood	blood	monocyte
rs2998286	27863252	sum_eosinophil_basophil_counts	rs332114	Mono-LPS-24h	WAC	ENSG00000095787	8.88e-49	24604202	0.094175	7.99999999999918e-14	Blood	blood	monocyte
rs2998286	27863252	sum_eosinophil_basophil_counts	rs332114	Mono-LPS-2h	WAC	ENSG00000095787	1.65e-52	24604202	0.092149	7.99999999999918e-14	Blood	blood	monocyte
rs2998286	27863252	sum_eosinophil_basophil_counts	rs332114	Mono-naive	WAC	ENSG00000095787	4.09e-56	24604202	0.090738	7.99999999999918e-14	Blood	blood	monocyte
rs2998286	27863252	sum_eosinophil_basophil_counts	rs332146	Mono-LPS-6h	WAC	ENSG00000095787	1.92e-12	28814792	0.540435	7.99999999999918e-14	Blood	blood	monocyte
rs2998286	27863252	sum_eosinophil_basophil_counts	rs332146	Mono-LPS-90m	WAC	ENSG00000095787	9.92e-11	28814792	0.590222	7.99999999999918e-14	Blood	blood	monocyte
rs2998286	27863252	sum_eosinophil_basophil_counts	rs332146	Mono-mdp-6h	WAC	ENSG00000095787	2.69e-7	28814792	0.706965	7.99999999999918e-14	Blood	blood	monocyte
rs2998286	27863252	sum_eosinophil_basophil_counts	rs332146	Mono-mdp-90m	WAC	ENSG00000095787	2.1e-7	28814792	0.701641	7.99999999999918e-14	Blood	blood	monocyte
rs2998286	27863252	sum_eosinophil_basophil_counts	rs332146	Mono-naive	WAC	ENSG00000095787	5.26e-16	28814792	0.452915	7.99999999999918e-14	Blood	blood	monocyte
rs2998286	27863252	sum_eosinophil_basophil_counts	rs332146	Mono-rna-6h	WAC	ENSG00000095787	2.75e-6	28814792	0.739951	7.99999999999918e-14	Blood	blood	monocyte
rs2998286	27863252	sum_eosinophil_basophil_counts	rs332146	Mono-rna-90min	WAC	ENSG00000095787	7.71e-8	28814792	0.688227	7.99999999999918e-14	Blood	blood	monocyte
rs2998286	27863252	sum_eosinophil_basophil_counts	rs332162	Neutro	WAC	ENSG00000095787	2.22e-24	26151758	0.327726	7.99999999999918e-14	Blood	blood	neutrophil
rs2998286	27863252	sum_eosinophil_basophil_counts	rs4237390	CD4	WAC	ENSG00000095787	5.29e-7	28248954	0.955329	7.99999999999918e-14	Blood	blood	t-cell
rs9400271	27863252	myeloid_white_cell_count	rs112273618	gtex-v6p-testis	PTCHD3P3	ENSG00000219700	3.07e-10	29022597	0.80143	3.00000000000027e-22	Blood	testis	testis
rs9400271	27863252	myeloid_white_cell_count	rs13191948	HLC	CCDC162P	ENSG00000203799	6.27e-5	28388432	0.781055	3.00000000000027e-22	Blood	liver	hepatocytes
rs9400271	27863252	myeloid_white_cell_count	rs13210693	Mono-LPS-2h	CD164	ENSG00000135535	2.82e-5	24604202	0.743061	3.00000000000027e-22	Blood	blood	monocyte
rs9400271	27863252	myeloid_white_cell_count	rs2356817	Macro-Listeria	CD164	ENSG00000135535	1.97896e-4	27768889	0.917768	3.00000000000027e-22	Blood	blood	macrophage
rs9400271	27863252	myeloid_white_cell_count	rs57514350	gtex-v6p-testis	CCDC162P	ENSG00000203799	2.74e-21	29022597	0.960788	3.00000000000027e-22	Blood	testis	testis
rs9400271	27863252	myeloid_white_cell_count	rs6568558	Macro-naive	CD164	ENSG00000135535	4.22e-5	27768889	0.918675	3.00000000000027e-22	Blood	blood	macrophage
rs9400271	27863252	myeloid_white_cell_count	rs9386791	Mono-LPS-24h	CD164	ENSG00000135535	9.12e-7	24604202	0.947637	3.00000000000027e-22	Blood	blood	monocyte
rs12752838	27863252	sum_neutrophil_eosinophil_counts	rs6577536	CD4-meta-cis	ENO1	ENSG00000074800	9.11e-17	24786080	0.982263	3.00000000000026e-11	Blood	blood	t-cell
rs3917932	27863252	sum_neutrophil_eosinophil_counts	rs3917981	Macro-naive	OSCP1	ENSG00000116885	6.88e-4	27768889	0.036764	1e-38	Blood	blood	macrophage
rs882638	27863252	basophil_percentage_of_granulocytes	rs491641	gtex-v6p-artery-tibial	CXCL3	ENSG00000163734	6.86e-6	29022597	0.953912	2.00000000000008e-17	Blood	blood_vessel	blood_vessel
rs882638	27863252	basophil_percentage_of_granulocytes	rs7686861	gtex-v6p-nerve-tibial	CXCL2	ENSG00000081041	1.21e-5	29022597	0.962859	2.00000000000008e-17	Blood	nerve	nerve
rs131777	27863252	mean_corpuscular_hemoglobin	rs131737	gtex-v6p-skin-not-sun-exposed-suprapubic	LMF2	ENSG00000100258	7.18e-6	29022597	0.010835	5.99999999999941e-25	Blood	skin	skin
rs131777	27863252	mean_corpuscular_hemoglobin	rs131743	gtex-v6p-brain-cortex	CHKB	ENSG00000100288	3.24e-10	29022597	0.671825	5.99999999999941e-25	Blood	brain	brain
rs131777	27863252	mean_corpuscular_hemoglobin	rs131743	gtex-v6p-pituitary	CHKB	ENSG00000100288	3.7e-7	29022597	0.852718	5.99999999999941e-25	Blood	pituitary	pituitary
rs131777	27863252	mean_corpuscular_hemoglobin	rs131744	gtex-v6p-adipose-visceral-omentum	CHKB-AS1	ENSG00000205559	1.25e-6	29022597	0.868448	5.99999999999941e-25	Blood	adipose_tissue	adipose_tissue
rs131777	27863252	mean_corpuscular_hemoglobin	rs131744	gtex-v6p-breast-mammary-tissue	CHKB-AS1	ENSG00000205559	5.03e-6	29022597	0.890417	5.99999999999941e-25	Blood	breast	breast
rs131777	27863252	mean_corpuscular_hemoglobin	rs131744	gtex-v6p-esophagus-mucosa	CHKB-AS1	ENSG00000205559	1.02e-14	29022597	0.298115	5.99999999999941e-25	Blood	esophagus	esophagus
rs131777	27863252	mean_corpuscular_hemoglobin	rs131747	gtex-v6p-adipose-subcutaneous	CHKB	ENSG00000100288	6.63e-17	29022597	2e-5	5.99999999999941e-25	Blood	adipose_tissue	adipose_tissue
rs131777	27863252	mean_corpuscular_hemoglobin	rs131747	gtex-v6p-adipose-subcutaneous	CHKB-AS1	ENSG00000205559	1.66e-9	29022597	0.566003	5.99999999999941e-25	Blood	adipose_tissue	adipose_tissue
rs131777	27863252	mean_corpuscular_hemoglobin	rs131747	gtex-v6p-adipose-visceral-omentum	CHKB	ENSG00000100288	1.26e-11	29022597	0.286271	5.99999999999941e-25	Blood	adipose_tissue	adipose_tissue
rs131777	27863252	mean_corpuscular_hemoglobin	rs131747	gtex-v6p-brain-cerebellar-hemisphere	CHKB	ENSG00000100288	1.35e-10	29022597	0.412437	5.99999999999941e-25	Blood	brain	brain
rs131777	27863252	mean_corpuscular_hemoglobin	rs131747	gtex-v6p-brain-frontal-cortex-ba9	CHKB	ENSG00000100288	1.92e-7	29022597	0.768345	5.99999999999941e-25	Blood	brain	brain
rs131777	27863252	mean_corpuscular_hemoglobin	rs131747	gtex-v6p-brain-hypothalamus	CHKB	ENSG00000100288	6.52e-7	29022597	0.808624	5.99999999999941e-25	Blood	brain	brain
rs131777	27863252	mean_corpuscular_hemoglobin	rs131747	gtex-v6p-cells-ebvtransformed-lymphocytes	CHKB	ENSG00000100288	4.02e-6	29022597	0.853901	5.99999999999941e-25	Blood	blood	b-cell
rs131777	27863252	mean_corpuscular_hemoglobin	rs131747	gtex-v6p-cells-transformed-fibroblasts	CHKB-AS1	ENSG00000205559	5.92e-13	29022597	0.167035	5.99999999999941e-25	Blood	skin	skin
rs131777	27863252	mean_corpuscular_hemoglobin	rs131747	gtex-v6p-colon-transverse	CHKB	ENSG00000100288	1.26e-10	29022597	0.412433	5.99999999999941e-25	Blood	colon	colon
rs131777	27863252	mean_corpuscular_hemoglobin	rs131747	gtex-v6p-colon-transverse	CHKB-AS1	ENSG00000205559	3.77e-6	29022597	0.853949	5.99999999999941e-25	Blood	colon	colon
rs131777	27863252	mean_corpuscular_hemoglobin	rs131747	gtex-v6p-esophagus-gastroesophageal-junction	CHKB	ENSG00000100288	8.13e-9	29022597	0.643691	5.99999999999941e-25	Blood	esophagus	esophagus
rs131777	27863252	mean_corpuscular_hemoglobin	rs131747	gtex-v6p-esophagus-mucosa	CHKB	ENSG00000100288	3.96e-9	29022597	0.600918	5.99999999999941e-25	Blood	esophagus	esophagus
rs131777	27863252	mean_corpuscular_hemoglobin	rs131747	gtex-v6p-esophagus-muscularis	CHKB	ENSG00000100288	1.84e-14	29022597	0.091083	5.99999999999941e-25	Blood	esophagus	esophagus
rs131777	27863252	mean_corpuscular_hemoglobin	rs131747	gtex-v6p-heart-left-ventricle	CHKB	ENSG00000100288	9.7e-9	29022597	0.643801	5.99999999999941e-25	Blood	heart	heart
rs131777	27863252	mean_corpuscular_hemoglobin	rs131747	gtex-v6p-lung	CHKB	ENSG00000100288	4.55e-11	29022597	0.375661	5.99999999999941e-25	Blood	lung	lung
rs131777	27863252	mean_corpuscular_hemoglobin	rs131747	gtex-v6p-muscle-skeletal	CHKB	ENSG00000100288	8.34e-17	29022597	2e-5	5.99999999999941e-25	Blood	muscle	muscle
rs131777	27863252	mean_corpuscular_hemoglobin	rs131747	gtex-v6p-nerve-tibial	CHKB	ENSG00000100288	9.45e-17	29022597	2e-5	5.99999999999941e-25	Blood	nerve	nerve
rs131777	27863252	mean_corpuscular_hemoglobin	rs131747	gtex-v6p-pancreas	CHKB	ENSG00000100288	1.75e-8	29022597	0.678319	5.99999999999941e-25	Blood	pancreas	pancreas
rs131777	27863252	mean_corpuscular_hemoglobin	rs131747	gtex-v6p-pancreas	CHKB-AS1	ENSG00000205559	9.17e-7	29022597	0.8191	5.99999999999941e-25	Blood	pancreas	pancreas
rs131777	27863252	mean_corpuscular_hemoglobin	rs131747	gtex-v6p-skin-not-sun-exposed-suprapubic	CHKB	ENSG00000100288	3.23e-9	29022597	0.600815	5.99999999999941e-25	Blood	skin	skin
rs131777	27863252	mean_corpuscular_hemoglobin	rs131747	gtex-v6p-skin-sun-exposed-lower-leg	CHKB-AS1	ENSG00000205559	7.99e-6	29022597	0.869394	5.99999999999941e-25	Blood	skin	skin
rs131777	27863252	mean_corpuscular_hemoglobin	rs131747	gtex-v6p-stomach	CHKB	ENSG00000100288	3.08e-12	29022597	0.23132	5.99999999999941e-25	Blood	stomach	stomach
rs131777	27863252	mean_corpuscular_hemoglobin	rs131747	gtex-v6p-thyroid	CHKB	ENSG00000100288	9.28e-14	29022597	0.091224	5.99999999999941e-25	Blood	thyroid	thyroid
rs131777	27863252	mean_corpuscular_hemoglobin	rs131747	gtex-v6p-whole-blood	CHKB	ENSG00000100288	3.05e-8	29022597	0.697928	5.99999999999941e-25	Blood	blood	blood
rs131777	27863252	mean_corpuscular_hemoglobin	rs131752	gtex-v6p-adrenal-gland	CHKB	ENSG00000100288	6.34e-8	29022597	0.004381	5.99999999999941e-25	Blood	adrenal_gland	adrenal_gland
rs131777	27863252	mean_corpuscular_hemoglobin	rs131752	gtex-v6p-artery-aorta	CPT1B	ENSG00000205560	6.17e-17	29022597	1e-4	5.99999999999941e-25	Blood	blood_vessel	blood_vessel
rs131777	27863252	mean_corpuscular_hemoglobin	rs131752	gtex-v6p-brain-cerebellar-hemisphere	CPT1B	ENSG00000205560	1.03e-10	29022597	0.001471	5.99999999999941e-25	Blood	brain	brain
rs131777	27863252	mean_corpuscular_hemoglobin	rs131752	gtex-v6p-brain-hypothalamus	CPT1B	ENSG00000205560	4.26e-7	29022597	0.005977	5.99999999999941e-25	Blood	brain	brain
rs131777	27863252	mean_corpuscular_hemoglobin	rs131752	gtex-v6p-colon-transverse	CPT1B	ENSG00000205560	6.34e-11	29022597	0.001361	5.99999999999941e-25	Blood	colon	colon
rs131777	27863252	mean_corpuscular_hemoglobin	rs131752	gtex-v6p-pituitary	CPT1B	ENSG00000205560	1.69e-6	29022597	0.007341	5.99999999999941e-25	Blood	pituitary	pituitary
rs131777	27863252	mean_corpuscular_hemoglobin	rs131752	gtex-v6p-skin-sun-exposed-lower-leg	CHKB	ENSG00000100288	1.11e-12	29022597	6.41e-4	5.99999999999941e-25	Blood	skin	skin
rs131777	27863252	mean_corpuscular_hemoglobin	rs131752	gtex-v6p-thyroid	CPT1B	ENSG00000205560	3.23e-14	29022597	3.01e-4	5.99999999999941e-25	Blood	thyroid	thyroid
rs131777	27863252	mean_corpuscular_hemoglobin	rs131752	gtex-v6p-vagina	CPT1B	ENSG00000205560	3.16e-7	29022597	0.005612	5.99999999999941e-25	Blood	vagina	vagina
rs131777	27863252	mean_corpuscular_hemoglobin	rs131756	Macro-naive	CPT1B	ENSG00000205560	2.58e-7	27768889	0.004657	5.99999999999941e-25	Blood	blood	macrophage
rs131777	27863252	mean_corpuscular_hemoglobin	rs131756	Macro-Salmonella	CPT1B	ENSG00000205560	1.05e-6	27768889	0.005848	5.99999999999941e-25	Blood	blood	macrophage
rs131777	27863252	mean_corpuscular_hemoglobin	rs131758	gtex-v6p-brain-frontal-cortex-ba9	CPT1B	ENSG00000205560	4.82e-9	29022597	0.790557	5.99999999999941e-25	Blood	brain	brain
rs131777	27863252	mean_corpuscular_hemoglobin	rs131758	gtex-v6p-esophagus-mucosa	CPT1B	ENSG00000205560	1.1e-14	29022597	0.24502	5.99999999999941e-25	Blood	esophagus	esophagus
rs131777	27863252	mean_corpuscular_hemoglobin	rs131758	gtex-v6p-pancreas	CPT1B	ENSG00000205560	2.14e-6	29022597	0.906276	5.99999999999941e-25	Blood	pancreas	pancreas
rs131777	27863252	mean_corpuscular_hemoglobin	rs131758	gtex-v6p-testis	CHKB	ENSG00000100288	4.45e-6	29022597	0.914461	5.99999999999941e-25	Blood	testis	testis
rs131777	27863252	mean_corpuscular_hemoglobin	rs131758	Liver	CPT1B	ENSG00000205560	2.00107e-12	21637794	0.483584	5.99999999999941e-25	Blood	liver	liver
rs131777	27863252	mean_corpuscular_hemoglobin	rs131775	gtex-v6p-colon-sigmoid	CHKB	ENSG00000100288	1.93e-7	29022597	0.615692	5.99999999999941e-25	Blood	colon	colon
rs131777	27863252	mean_corpuscular_hemoglobin	rs131775	gtex-v6p-heart-atrial-appendage	CHKB	ENSG00000100288	1.69e-10	29022597	0.285816	5.99999999999941e-25	Blood	heart	heart
rs131777	27863252	mean_corpuscular_hemoglobin	rs131779	Macro-re-Listeria	SCO2	ENSG00000130489	1.10994e-4	27768889	0.93795	5.99999999999941e-25	Blood	blood	macrophage
rs131777	27863252	mean_corpuscular_hemoglobin	rs4824130	gtex-v6p-esophagus-gastroesophageal-junction	RP3-402G11.25	ENSG00000273188	1.73e-6	29022597	0.003492	5.99999999999941e-25	Blood	esophagus	esophagus
rs131777	27863252	mean_corpuscular_hemoglobin	rs5770927	gtex-v6p-brain-cerebellum	CHKB	ENSG00000100288	8.32e-11	29022597	0.702228	5.99999999999941e-25	Blood	brain	brain
rs131777	27863252	mean_corpuscular_hemoglobin	rs7284429	gtex-v6p-small-intestine-terminal-ileum	CHKB	ENSG00000100288	1.36e-7	29022597	0.017555	5.99999999999941e-25	Blood	small_intestine	small_intestine
rs4791641	27863252	hemoglobin_concentration	rs11650713	gtex-v6p-adipose-visceral-omentum	VAMP2	ENSG00000220205	6.65e-7	29022597	0.002998	1e-10	Blood	adipose_tissue	adipose_tissue
rs4791641	27863252	hemoglobin_concentration	rs11650713	gtex-v6p-brain-caudate-basal-ganglia	VAMP2	ENSG00000220205	1.48e-7	29022597	0.002317	1e-10	Blood	brain	brain
rs4791641	27863252	hemoglobin_concentration	rs11650713	gtex-v6p-brain-cerebellar-hemisphere	VAMP2	ENSG00000220205	9.2e-7	29022597	0.003177	1e-10	Blood	brain	brain
rs4791641	27863252	hemoglobin_concentration	rs11650713	gtex-v6p-brain-cerebellum	VAMP2	ENSG00000220205	1.51e-10	29022597	6.63e-4	1e-10	Blood	brain	brain
rs4791641	27863252	hemoglobin_concentration	rs11650713	gtex-v6p-nerve-tibial	VAMP2	ENSG00000220205	7.67e-11	29022597	6.13e-4	1e-10	Blood	nerve	nerve
rs4791641	27863252	hemoglobin_concentration	rs11650713	gtex-v6p-stomach	VAMP2	ENSG00000220205	1.29e-6	29022597	0.003357	1e-10	Blood	stomach	stomach
rs4791641	27863252	hemoglobin_concentration	rs11650713	gtex-v6p-thyroid	VAMP2	ENSG00000220205	3.82e-9	29022597	0.001265	1e-10	Blood	thyroid	thyroid
rs4791641	27863252	hemoglobin_concentration	rs11651199	PBMC-naive	LINC00324	ENSG00000178977	6.19037e-4	25874939	8.25e-4	1e-10	Blood	blood	blood
rs4791641	27863252	hemoglobin_concentration	rs11651199	PBMC-rv	LINC00324	ENSG00000178977	7.95e-6	25874939	4.63e-4	1e-10	Blood	blood	blood
rs4791641	27863252	hemoglobin_concentration	rs11651453	gtex-v6p-cells-ebvtransformed-lymphocytes	CTC1	ENSG00000178971	5.56e-7	29022597	1.61e-4	1e-10	Blood	blood	b-cell
rs4791641	27863252	hemoglobin_concentration	rs11651453	gtex-v6p-small-intestine-terminal-ileum	CTC1	ENSG00000178971	6.68e-7	29022597	1.81e-4	1e-10	Blood	small_intestine	small_intestine
rs4791641	27863252	hemoglobin_concentration	rs11651453	Macro-re-Salmonella	CTC1	ENSG00000178971	1.77661e-4	27768889	4.63e-4	1e-10	Blood	blood	macrophage
rs4791641	27863252	hemoglobin_concentration	rs11655996	Macro-Listeria	CTC1	ENSG00000178971	4.69615e-4	27768889	4.23e-4	1e-10	Blood	blood	macrophage
rs4791641	27863252	hemoglobin_concentration	rs11656359	Macro-Listeria	VAMP2	ENSG00000220205	8.09e-5	27768889	0.012374	1e-10	Blood	blood	macrophage
rs4791641	27863252	hemoglobin_concentration	rs12603646	B-cell	CCDC42	ENSG00000161973	5.989e-4	22446964	0.101709	1e-10	Blood	blood	b-cell
rs4791641	27863252	hemoglobin_concentration	rs12603646	CD4-meta-cis	CTC1	ENSG00000178971	1.21e-61	24786080	8.02e-4	1e-10	Blood	blood	t-cell
rs4791641	27863252	hemoglobin_concentration	rs12603646	Monocyte	CTC1	ENSG00000178971	1.73e-70	24786080	5.81e-4	1e-10	Blood	blood	monocyte
rs4791641	27863252	hemoglobin_concentration	rs2278637	IPSC	PER1	ENSG00000179094	8.6e-5	28388432	0.00537	1e-10	Blood	ipsc	ipsc
rs4791641	27863252	hemoglobin_concentration	rs3027178	gtex-v6p-whole-blood	CTC1	ENSG00000178971	1.49e-13	29022597	1.01e-4	1e-10	Blood	blood	blood
rs4791641	27863252	hemoglobin_concentration	rs3027178	Neutro	TRAPPC1	ENSG00000170043	1.98818e-4	26151758	0.002306	1e-10	Blood	blood	neutrophil
rs4791641	27863252	hemoglobin_concentration	rs4331391	gtex-v6p-muscle-skeletal	CTC1	ENSG00000178971	6.5e-6	29022597	0.921301	1e-10	Blood	muscle	muscle
rs4791641	27863252	hemoglobin_concentration	rs4792267	Monocyte	TMEM107	ENSG00000179029	7.38e-6	24786080	0.003446	1e-10	Blood	blood	monocyte
rs4791641	27863252	hemoglobin_concentration	rs56309584	CD4	CTC1	ENSG00000178971	5.09e-19	28248954	0.005412	1e-10	Blood	blood	t-cell
rs4791641	27863252	hemoglobin_concentration	rs6503089	Macro-naive	VAMP2	ENSG00000220205	1.13e-5	27768889	0.012482	1e-10	Blood	blood	macrophage
rs4791641	27863252	hemoglobin_concentration	rs6503091	gtex-v6p-esophagus-muscularis	VAMP2	ENSG00000220205	1.33e-6	29022597	0.714007	1e-10	Blood	esophagus	esophagus
rs4791641	27863252	hemoglobin_concentration	rs7219489	gtex-v6p-muscle-skeletal	VAMP2	ENSG00000220205	1.5e-8	29022597	0.016791	1e-10	Blood	muscle	muscle
rs4791641	27863252	hemoglobin_concentration	rs7503199	gtex-v6p-adipose-subcutaneous	CTC1	ENSG00000178971	3.4e-13	29022597	0.00286	1e-10	Blood	adipose_tissue	adipose_tissue
rs4791641	27863252	hemoglobin_concentration	rs7503199	gtex-v6p-colon-transverse	CTC1	ENSG00000178971	5.76e-7	29022597	0.027819	1e-10	Blood	colon	colon
rs4791641	27863252	hemoglobin_concentration	rs7503199	gtex-v6p-lung	CTC1	ENSG00000178971	1.65e-14	29022597	0.002249	1e-10	Blood	lung	lung
rs4791641	27863252	hemoglobin_concentration	rs7503199	Macro-naive	CTC1	ENSG00000178971	8.66e-5	27768889	0.059573	1e-10	Blood	blood	macrophage
rs4791641	27863252	hemoglobin_concentration	rs75664430	HLC	VAMP2	ENSG00000220205	9.78e-6	28388432	4.63e-4	1e-10	Blood	liver	hepatocytes
rs4791641	27863252	hemoglobin_concentration	rs8069739	Macro-Salmonella	VAMP2	ENSG00000220205	1.03111e-4	27768889	0.01278	1e-10	Blood	blood	macrophage
rs4791641	27863252	hemoglobin_concentration	rs8078338	gtex-v6p-heart-atrial-appendage	PFAS	ENSG00000178921	3.21e-7	29022597	0.992696	1e-10	Blood	heart	heart
rs4791641	27863252	hemoglobin_concentration	rs8078338	gtex-v6p-whole-blood	LINC00324	ENSG00000178977	2.53e-6	29022597	0.992397	1e-10	Blood	blood	blood
rs60515486	27863252	lymphocyte_counts	rs1044269	IPSC	PTPMT1	ENSG00000110536	1.46e-5	28388432	1.72e-4	7.99999999999922e-18	Blood	ipsc	ipsc
rs60515486	27863252	lymphocyte_counts	rs10742816	Macro-re-Listeria	PTPMT1	ENSG00000110536	1.32e-5	27768889	0.461675	7.99999999999922e-18	Blood	blood	macrophage
rs60515486	27863252	lymphocyte_counts	rs11332611	Mono-Pam3CSK4	PTPMT1	ENSG00000110536	1.4e-8	27768888	7.1e-5	7.99999999999922e-18	Blood	blood	monocyte
rs60515486	27863252	lymphocyte_counts	rs11332611	Mono-re-Pam3CSK4	PTPMT1	ENSG00000110536	1.59e-5	27768888	2.43e-4	7.99999999999922e-18	Blood	blood	monocyte
rs60515486	27863252	lymphocyte_counts	rs11824990	gtex-v6p-muscle-skeletal	FNBP4	ENSG00000109920	2.92e-11	29022597	2e-5	7.99999999999922e-18	Blood	muscle	muscle
rs60515486	27863252	lymphocyte_counts	rs146163847	gtex-v6p-skin-sun-exposed-lower-leg	FAM180B	ENSG00000196666	1.22e-6	29022597	0.983244	7.99999999999922e-18	Blood	skin	skin
rs60515486	27863252	lymphocyte_counts	rs3847503	Mono-R848	PTPMT1	ENSG00000110536	2.11e-10	27768888	1e-5	7.99999999999922e-18	Blood	blood	monocyte
rs60515486	27863252	lymphocyte_counts	rs3847503	Mono-re-R848	PTPMT1	ENSG00000110536	5.9e-5	27768888	1.92e-4	7.99999999999922e-18	Blood	blood	monocyte
rs60515486	27863252	lymphocyte_counts	rs7130876	CD4-meta-cis	PTPRJ	ENSG00000149177	7.43e-8	24786080	0.085977	7.99999999999922e-18	Blood	blood	t-cell
rs60515486	27863252	lymphocyte_counts	rs7130876	Neutro	PTPRJ	ENSG00000149177	4.01e-5	26151758	0.220825	7.99999999999922e-18	Blood	blood	neutrophil
rs10844706	27863252	lymphocyte_counts	rs10844640	gtex-v6p-brain-cerebellar-hemisphere	RP11-705C15.2	ENSG00000256594	6.27e-6	29022597	0.812532	2.00000000000007e-75	Blood	brain	brain
rs10844706	27863252	lymphocyte_counts	rs2058560	B-cell	CLEC2D	ENSG00000069493	1.89e-8	22446964	0.644607	2.00000000000007e-75	Blood	blood	b-cell
rs10844706	27863252	lymphocyte_counts	rs4763283	gtex-v6p-artery-tibial	CLEC1A	ENSG00000150048	7.86e-6	29022597	0.788593	2.00000000000007e-75	Blood	blood_vessel	blood_vessel
rs2281841	27863252	red_blood_cell_count	rs10900126	gtex-v6p-heart-atrial-appendage	TMEM72	ENSG00000187783	1.92e-10	29022597	0.947266	7.99999999999922e-38	Blood	heart	heart
rs74024059	27863252	red_blood_cell_count	rs117143938	gtex-v6p-adipose-visceral-omentum	FBXO22	ENSG00000167196	1.42e-5	29022597	0.785225	2.00000000000009e-14	Blood	adipose_tissue	adipose_tissue
rs74024059	27863252	red_blood_cell_count	rs117143938	gtex-v6p-artery-aorta	FBXO22	ENSG00000167196	3.08e-7	29022597	0.782967	2.00000000000009e-14	Blood	blood_vessel	blood_vessel
rs74024059	27863252	red_blood_cell_count	rs117143938	gtex-v6p-cells-transformed-fibroblasts	FBXO22	ENSG00000167196	2.26e-39	29022597	0.630868	2.00000000000009e-14	Blood	skin	skin
rs74024059	27863252	red_blood_cell_count	rs117143938	gtex-v6p-esophagus-muscularis	FBXO22	ENSG00000167196	5.46e-9	29022597	0.780919	2.00000000000009e-14	Blood	esophagus	esophagus
rs74024059	27863252	red_blood_cell_count	rs117143938	gtex-v6p-lung	FBXO22	ENSG00000167196	2.31e-5	29022597	0.785311	2.00000000000009e-14	Blood	lung	lung
rs74024059	27863252	red_blood_cell_count	rs117143938	gtex-v6p-muscle-skeletal	FBXO22	ENSG00000167196	5.6e-13	29022597	0.772426	2.00000000000009e-14	Blood	muscle	muscle
rs74024059	27863252	red_blood_cell_count	rs117622417	gtex-v6p-cells-transformed-fibroblasts	NRG4	ENSG00000169752	2.39e-14	29022597	0.804134	2.00000000000009e-14	Blood	skin	skin
rs74024059	27863252	red_blood_cell_count	rs117622417	gtex-v6p-esophagus-muscularis	NRG4	ENSG00000169752	1.29e-6	29022597	0.801626	2.00000000000009e-14	Blood	esophagus	esophagus
rs74024059	27863252	red_blood_cell_count	rs117622417	gtex-v6p-lung	NRG4	ENSG00000169752	8.98e-6	29022597	0.801115	2.00000000000009e-14	Blood	lung	lung
rs74024059	27863252	red_blood_cell_count	rs117622417	gtex-v6p-prostate	NRG4	ENSG00000169752	5.98e-7	29022597	0.801781	2.00000000000009e-14	Blood	prostate	prostate
rs74024059	27863252	red_blood_cell_count	rs2133410	Liver	FBXO22	ENSG00000167196	1.37022e-5	21637794	0.800898	2.00000000000009e-14	Blood	liver	liver
rs74024059	27863252	red_blood_cell_count	rs8036952	gtex-v6p-adrenal-gland	UBE2Q2	ENSG00000140367	1.07e-7	29022597	0.802187	2.00000000000009e-14	Blood	adrenal_gland	adrenal_gland
rs74024059	27863252	red_blood_cell_count	rs9745177	Macro-Salmonella	NRG4	ENSG00000169752	2.23618e-4	27768889	0.808277	2.00000000000009e-14	Blood	blood	macrophage
rs6904897	27863252	mean_corpuscular_volume	rs1014020	gtex-v6p-brain-anterior-cingulate-cortex-ba24	ALDH8A1	ENSG00000118514	9.5e-8	29022597	0.092223	4.00000000000033e-55	Blood	brain	brain
rs6904897	27863252	mean_corpuscular_volume	rs1014020	gtex-v6p-ovary	ALDH8A1	ENSG00000118514	2.97e-9	29022597	8.55e-4	4.00000000000033e-55	Blood	ovary	ovary
rs6904897	27863252	mean_corpuscular_volume	rs1014020	gtex-v6p-uterus	ALDH8A1	ENSG00000118514	2.8e-9	29022597	5.64e-4	4.00000000000033e-55	Blood	uterus	uterus
rs6904897	27863252	mean_corpuscular_volume	rs11270443	gtex-v6p-adipose-visceral-omentum	CTA-212D2.2	ENSG00000232876	5.64e-9	29022597	0.005035	4.00000000000033e-55	Blood	adipose_tissue	adipose_tissue
rs6904897	27863252	mean_corpuscular_volume	rs11270443	gtex-v6p-artery-coronary	CTA-212D2.2	ENSG00000232876	7.93e-11	29022597	3.34e-4	4.00000000000033e-55	Blood	blood_vessel	blood_vessel
rs6904897	27863252	mean_corpuscular_volume	rs11270443	gtex-v6p-brain-cerebellar-hemisphere	CTA-212D2.2	ENSG00000232876	1.43e-7	29022597	0.093236	4.00000000000033e-55	Blood	brain	brain
rs6904897	27863252	mean_corpuscular_volume	rs11270443	gtex-v6p-brain-hippocampus	CTA-212D2.2	ENSG00000232876	1.24e-9	29022597	9.7e-4	4.00000000000033e-55	Blood	brain	brain
rs6904897	27863252	mean_corpuscular_volume	rs11270443	gtex-v6p-brain-hypothalamus	CTA-212D2.2	ENSG00000232876	9.31e-10	29022597	9.69e-4	4.00000000000033e-55	Blood	brain	brain
rs6904897	27863252	mean_corpuscular_volume	rs11270443	gtex-v6p-brain-putamen-basal-ganglia	CTA-212D2.2	ENSG00000232876	6.93e-10	29022597	9.7e-4	4.00000000000033e-55	Blood	brain	brain
rs6904897	27863252	mean_corpuscular_volume	rs11270443	gtex-v6p-breast-mammary-tissue	CTA-212D2.2	ENSG00000232876	7.24e-11	29022597	3.34e-4	4.00000000000033e-55	Blood	breast	breast
rs6904897	27863252	mean_corpuscular_volume	rs11270443	gtex-v6p-cells-transformed-fibroblasts	CTA-212D2.2	ENSG00000232876	1.42e-8	29022597	0.009114	4.00000000000033e-55	Blood	skin	skin
rs6904897	27863252	mean_corpuscular_volume	rs11270443	gtex-v6p-esophagus-gastroesophageal-junction	CTA-212D2.2	ENSG00000232876	3.46e-7	29022597	0.096381	4.00000000000033e-55	Blood	esophagus	esophagus
rs6904897	27863252	mean_corpuscular_volume	rs11270443	gtex-v6p-pituitary	CTA-212D2.2	ENSG00000232876	1.62e-10	29022597	6.26e-4	4.00000000000033e-55	Blood	pituitary	pituitary
rs6904897	27863252	mean_corpuscular_volume	rs11270443	gtex-v6p-prostate	CTA-212D2.2	ENSG00000232876	2.17e-6	29022597	0.172117	4.00000000000033e-55	Blood	prostate	prostate
rs6904897	27863252	mean_corpuscular_volume	rs11270443	gtex-v6p-whole-blood	CTA-212D2.2	ENSG00000232876	3.19e-8	29022597	0.091231	4.00000000000033e-55	Blood	blood	blood
rs6904897	27863252	mean_corpuscular_volume	rs1135205	Sputum-COPD-patients-ECLIPSE-cis	ALDH8A1	ENSG00000118514	0.0338	21949713	0.771274	4.00000000000033e-55	Blood	esophagus	esophagus
rs6904897	27863252	mean_corpuscular_volume	rs11754783	Monocyte	ALDH8A1	ENSG00000118514	1.78e-6	24786080	0.171008	4.00000000000033e-55	Blood	blood	monocyte
rs6904897	27863252	mean_corpuscular_volume	rs11759077	Sputum-COPD-patients-ECLIPSE-cis	HBS1L	ENSG00000112339	0.0058	21949713	0.943191	4.00000000000033e-55	Blood	esophagus	esophagus
rs6904897	27863252	mean_corpuscular_volume	rs200769099	gtex-v6p-artery-aorta	HBS1L	ENSG00000112339	3.62e-8	29022597	0.963872	4.00000000000033e-55	Blood	blood_vessel	blood_vessel
rs6904897	27863252	mean_corpuscular_volume	rs200769099	gtex-v6p-artery-coronary	HBS1L	ENSG00000112339	2.95e-7	29022597	0.962156	4.00000000000033e-55	Blood	blood_vessel	blood_vessel
rs6904897	27863252	mean_corpuscular_volume	rs200769099	gtex-v6p-artery-tibial	HBS1L	ENSG00000112339	1.13e-12	29022597	0.966495	4.00000000000033e-55	Blood	blood_vessel	blood_vessel
rs6904897	27863252	mean_corpuscular_volume	rs200769099	gtex-v6p-esophagus-muscularis	HBS1L	ENSG00000112339	1.24e-9	29022597	0.965703	4.00000000000033e-55	Blood	esophagus	esophagus
rs6904897	27863252	mean_corpuscular_volume	rs200769099	gtex-v6p-heart-left-ventricle	HBS1L	ENSG00000112339	2.11e-7	29022597	0.962453	4.00000000000033e-55	Blood	heart	heart
rs6904897	27863252	mean_corpuscular_volume	rs200769099	gtex-v6p-nerve-tibial	HBS1L	ENSG00000112339	1.87e-11	29022597	0.966526	4.00000000000033e-55	Blood	nerve	nerve
rs6904897	27863252	mean_corpuscular_volume	rs200769099	gtex-v6p-spleen	HBS1L	ENSG00000112339	4.29e-7	29022597	0.961672	4.00000000000033e-55	Blood	spleen	spleen
rs6904897	27863252	mean_corpuscular_volume	rs200769099	gtex-v6p-stomach	HBS1L	ENSG00000112339	7.69e-9	29022597	0.964877	4.00000000000033e-55	Blood	stomach	stomach
rs6904897	27863252	mean_corpuscular_volume	rs3756799	gtex-v6p-adrenal-gland	HBS1L	ENSG00000112339	1.23e-8	29022597	0.090308	4.00000000000033e-55	Blood	adrenal_gland	adrenal_gland
rs6904897	27863252	mean_corpuscular_volume	rs3756799	gtex-v6p-brain-nucleus-accumbens-basal-ganglia	HBS1L	ENSG00000112339	1.39e-9	29022597	0.003736	4.00000000000033e-55	Blood	brain	brain
rs6904897	27863252	mean_corpuscular_volume	rs3756799	gtex-v6p-colon-transverse	HBS1L	ENSG00000112339	9.05e-6	29022597	0.237326	4.00000000000033e-55	Blood	colon	colon
rs6904897	27863252	mean_corpuscular_volume	rs3756799	gtex-v6p-esophagus-mucosa	HBS1L	ENSG00000112339	5.73e-10	29022597	0.003741	4.00000000000033e-55	Blood	esophagus	esophagus
rs6904897	27863252	mean_corpuscular_volume	rs3756799	gtex-v6p-heart-atrial-appendage	HBS1L	ENSG00000112339	7.83e-8	29022597	0.094881	4.00000000000033e-55	Blood	heart	heart
rs6904897	27863252	mean_corpuscular_volume	rs3756799	gtex-v6p-skin-sun-exposed-lower-leg	HBS1L	ENSG00000112339	1.08e-9	29022597	0.003739	4.00000000000033e-55	Blood	skin	skin
rs6904897	27863252	mean_corpuscular_volume	rs3756799	gtex-v6p-whole-blood	HBS1L	ENSG00000112339	1.74e-8	29022597	0.09185	4.00000000000033e-55	Blood	blood	blood
rs6904897	27863252	mean_corpuscular_volume	rs3817776	gtex-v6p-adipose-subcutaneous	HBS1L	ENSG00000112339	1.47e-18	29022597	8.03e-4	4.00000000000033e-55	Blood	adipose_tissue	adipose_tissue
rs6904897	27863252	mean_corpuscular_volume	rs3817776	gtex-v6p-brain-hypothalamus	HBS1L	ENSG00000112339	5.42e-7	29022597	0.55997	4.00000000000033e-55	Blood	brain	brain
rs6904897	27863252	mean_corpuscular_volume	rs3817776	gtex-v6p-brain-putamen-basal-ganglia	HBS1L	ENSG00000112339	1.47e-12	29022597	0.175748	4.00000000000033e-55	Blood	brain	brain
rs6904897	27863252	mean_corpuscular_volume	rs3817776	gtex-v6p-breast-mammary-tissue	HBS1L	ENSG00000112339	2.25e-13	29022597	0.102097	4.00000000000033e-55	Blood	breast	breast
rs6904897	27863252	mean_corpuscular_volume	rs3817776	gtex-v6p-cells-transformed-fibroblasts	HBS1L	ENSG00000112339	3.97e-9	29022597	0.420859	4.00000000000033e-55	Blood	skin	skin
rs6904897	27863252	mean_corpuscular_volume	rs4267967	gtex-v6p-cells-ebvtransformed-lymphocytes	ALDH8A1	ENSG00000118514	2.95e-16	29022597	0.04142	4.00000000000033e-55	Blood	blood	b-cell
rs6904897	27863252	mean_corpuscular_volume	rs4267967	gtex-v6p-heart-atrial-appendage	ALDH8A1	ENSG00000118514	4.77e-20	29022597	0.00147	4.00000000000033e-55	Blood	heart	heart
rs6904897	27863252	mean_corpuscular_volume	rs4267967	gtex-v6p-small-intestine-terminal-ileum	ALDH8A1	ENSG00000118514	6.96e-11	29022597	0.343098	4.00000000000033e-55	Blood	small_intestine	small_intestine
rs6904897	27863252	mean_corpuscular_volume	rs4440481	gtex-v6p-brain-nucleus-accumbens-basal-ganglia	CTA-212D2.2	ENSG00000232876	2.05e-10	29022597	0.359866	4.00000000000033e-55	Blood	brain	brain
rs6904897	27863252	mean_corpuscular_volume	rs4440481	gtex-v6p-lung	CTA-212D2.2	ENSG00000232876	8.14e-10	29022597	0.420367	4.00000000000033e-55	Blood	lung	lung
rs6904897	27863252	mean_corpuscular_volume	rs4440481	gtex-v6p-stomach	CTA-212D2.2	ENSG00000232876	1.92e-8	29022597	0.509221	4.00000000000033e-55	Blood	stomach	stomach
rs6904897	27863252	mean_corpuscular_volume	rs4896128	Liver	HBS1L	ENSG00000112339	2.21e-14	18462017	0.939523	4.00000000000033e-55	Blood	liver	liver
rs6904897	27863252	mean_corpuscular_volume	rs6904897	Liver	HBS1L	ENSG00000112339	0	21637794	0.999235	4.00000000000033e-55	Blood	liver	liver
rs73381355	27863252	mean_corpuscular_volume	rs11136255	gtex-v6p-adipose-subcutaneous	KIAA1875	ENSG00000179698	1.43e-23	29022597	0.90265	1e-10	Blood	adipose_tissue	adipose_tissue
rs73381355	27863252	mean_corpuscular_volume	rs11136255	gtex-v6p-adipose-visceral-omentum	KIAA1875	ENSG00000179698	1.07e-10	29022597	0.912106	1e-10	Blood	adipose_tissue	adipose_tissue
rs73381355	27863252	mean_corpuscular_volume	rs11136255	gtex-v6p-artery-aorta	KIAA1875	ENSG00000179698	1.47e-10	29022597	0.912026	1e-10	Blood	blood_vessel	blood_vessel
rs73381355	27863252	mean_corpuscular_volume	rs11136255	gtex-v6p-artery-coronary	KIAA1875	ENSG00000179698	6.49e-11	29022597	0.91193	1e-10	Blood	blood_vessel	blood_vessel
rs73381355	27863252	mean_corpuscular_volume	rs11136255	gtex-v6p-artery-tibial	KIAA1875	ENSG00000179698	1.28e-10	29022597	0.912115	1e-10	Blood	blood_vessel	blood_vessel
rs73381355	27863252	mean_corpuscular_volume	rs11136255	gtex-v6p-colon-sigmoid	KIAA1875	ENSG00000179698	2.89e-12	29022597	0.911591	1e-10	Blood	colon	colon
rs73381355	27863252	mean_corpuscular_volume	rs11136255	gtex-v6p-colon-transverse	KIAA1875	ENSG00000179698	1.37e-8	29022597	0.912074	1e-10	Blood	colon	colon
rs73381355	27863252	mean_corpuscular_volume	rs11136255	gtex-v6p-esophagus-gastroesophageal-junction	KIAA1875	ENSG00000179698	1.54e-10	29022597	0.912026	1e-10	Blood	esophagus	esophagus
rs73381355	27863252	mean_corpuscular_volume	rs11136255	gtex-v6p-esophagus-mucosa	KIAA1875	ENSG00000179698	5.67e-10	29022597	0.912156	1e-10	Blood	esophagus	esophagus
rs73381355	27863252	mean_corpuscular_volume	rs11136255	gtex-v6p-esophagus-muscularis	KIAA1875	ENSG00000179698	1.8e-16	29022597	0.909182	1e-10	Blood	esophagus	esophagus
rs73381355	27863252	mean_corpuscular_volume	rs11136255	gtex-v6p-heart-left-ventricle	KIAA1875	ENSG00000179698	2.17e-8	29022597	0.912047	1e-10	Blood	heart	heart
rs73381355	27863252	mean_corpuscular_volume	rs11136255	gtex-v6p-lung	KIAA1875	ENSG00000179698	1.09e-13	29022597	0.911021	1e-10	Blood	lung	lung
rs73381355	27863252	mean_corpuscular_volume	rs11136255	gtex-v6p-muscle-skeletal	KIAA1875	ENSG00000179698	3.31e-20	29022597	0.905915	1e-10	Blood	muscle	muscle
rs73381355	27863252	mean_corpuscular_volume	rs11136255	gtex-v6p-nerve-tibial	KIAA1875	ENSG00000179698	1.33e-21	29022597	0.904549	1e-10	Blood	nerve	nerve
rs73381355	27863252	mean_corpuscular_volume	rs11136255	gtex-v6p-prostate	KIAA1875	ENSG00000179698	2.66e-7	29022597	0.9117	1e-10	Blood	prostate	prostate
rs73381355	27863252	mean_corpuscular_volume	rs11136255	gtex-v6p-skin-sun-exposed-lower-leg	KIAA1875	ENSG00000179698	9.65e-10	29022597	0.912169	1e-10	Blood	skin	skin
rs73381355	27863252	mean_corpuscular_volume	rs11136255	gtex-v6p-small-intestine-terminal-ileum	KIAA1875	ENSG00000179698	2.37e-10	29022597	0.912277	1e-10	Blood	small_intestine	small_intestine
rs73381355	27863252	mean_corpuscular_volume	rs11136255	gtex-v6p-spleen	KIAA1875	ENSG00000179698	3.13e-9	29022597	0.912229	1e-10	Blood	spleen	spleen
rs73381355	27863252	mean_corpuscular_volume	rs11136255	gtex-v6p-stomach	KIAA1875	ENSG00000179698	2.47e-8	29022597	0.912154	1e-10	Blood	stomach	stomach
rs73381355	27863252	mean_corpuscular_volume	rs11136255	gtex-v6p-thyroid	KIAA1875	ENSG00000179698	4.58e-22	29022597	0.904162	1e-10	Blood	thyroid	thyroid
rs73381355	27863252	mean_corpuscular_volume	rs11136255	gtex-v6p-whole-blood	KIAA1875	ENSG00000179698	5.52e-17	29022597	0.908692	1e-10	Blood	blood	blood
rs73381355	27863252	mean_corpuscular_volume	rs112053920	gtex-v6p-nerve-tibial	CTD-3065J16.9	ENSG00000255224	9.57e-22	29022597	0.495563	1e-10	Blood	nerve	nerve
rs73381355	27863252	mean_corpuscular_volume	rs112053920	gtex-v6p-testis	CTD-3065J16.9	ENSG00000255224	4.41e-11	29022597	0.679646	1e-10	Blood	testis	testis
rs73381355	27863252	mean_corpuscular_volume	rs1127096	gtex-v6p-esophagus-mucosa	GPAA1	ENSG00000197858	2.57e-6	29022597	0.811809	1e-10	Blood	esophagus	esophagus
rs73381355	27863252	mean_corpuscular_volume	rs1127096	gtex-v6p-heart-atrial-appendage	GPAA1	ENSG00000197858	3.5e-9	29022597	0.76676	1e-10	Blood	heart	heart
rs73381355	27863252	mean_corpuscular_volume	rs1127096	gtex-v6p-testis	GPAA1	ENSG00000197858	2.35e-7	29022597	0.795721	1e-10	Blood	testis	testis
rs73381355	27863252	mean_corpuscular_volume	rs114634117	gtex-v6p-cells-transformed-fibroblasts	SHARPIN	ENSG00000179526	4.45e-6	29022597	0.948357	1e-10	Blood	skin	skin
rs73381355	27863252	mean_corpuscular_volume	rs114634117	gtex-v6p-liver	SHARPIN	ENSG00000179526	9.82e-7	29022597	0.949934	1e-10	Blood	liver	liver
rs73381355	27863252	mean_corpuscular_volume	rs11541475	gtex-v6p-adipose-subcutaneous	CTD-3065J16.6	ENSG00000204791	4.28e-6	29022597	0.877805	1e-10	Blood	adipose_tissue	adipose_tissue
rs73381355	27863252	mean_corpuscular_volume	rs11541475	gtex-v6p-skin-not-sun-exposed-suprapubic	GPAA1	ENSG00000197858	4.69e-8	29022597	0.863254	1e-10	Blood	skin	skin
rs73381355	27863252	mean_corpuscular_volume	rs115871014	gtex-v6p-artery-tibial	MAF1	ENSG00000179632	6.8e-7	29022597	0.819136	1e-10	Blood	blood_vessel	blood_vessel
rs73381355	27863252	mean_corpuscular_volume	rs115871014	gtex-v6p-cells-transformed-fibroblasts	MAF1	ENSG00000179632	1.29e-6	29022597	0.822308	1e-10	Blood	skin	skin
rs73381355	27863252	mean_corpuscular_volume	rs115871014	gtex-v6p-esophagus-mucosa	MAF1	ENSG00000179632	5.39e-7	29022597	0.817014	1e-10	Blood	esophagus	esophagus
rs73381355	27863252	mean_corpuscular_volume	rs115871014	gtex-v6p-skin-not-sun-exposed-suprapubic	MAF1	ENSG00000179632	2.04e-10	29022597	0.771086	1e-10	Blood	skin	skin
rs73381355	27863252	mean_corpuscular_volume	rs115871014	gtex-v6p-skin-sun-exposed-lower-leg	MAF1	ENSG00000179632	1.91e-7	29022597	0.81119	1e-10	Blood	skin	skin
rs73381355	27863252	mean_corpuscular_volume	rs115871014	gtex-v6p-testis	MAF1	ENSG00000179632	3.64e-9	29022597	0.78793	1e-10	Blood	testis	testis
rs73381355	27863252	mean_corpuscular_volume	rs115871014	gtex-v6p-whole-blood	MAF1	ENSG00000179632	2.98e-16	29022597	0.686147	1e-10	Blood	blood	blood
rs73381355	27863252	mean_corpuscular_volume	rs115949029	Macro-re-Listeria	SHARPIN	ENSG00000179526	9.83555e-4	27768889	0.941523	1e-10	Blood	blood	macrophage
rs73381355	27863252	mean_corpuscular_volume	rs11985815	Leuco-sepsis	MAF1	ENSG00000179632	1.35e-5	26917434	0.797934	1e-10	Blood	blood	leukocyte
rs73381355	27863252	mean_corpuscular_volume	rs11990558	Liver	GPAA1	ENSG00000197858	3.90474e-4	21637794	0.832682	1e-10	Blood	liver	liver
rs73381355	27863252	mean_corpuscular_volume	rs12543080	IPSC	CYC1	ENSG00000179091	3.38e-6	28388432	0.941659	1e-10	Blood	ipsc	ipsc
rs73381355	27863252	mean_corpuscular_volume	rs12550729	Mono-IFN	MAF1	ENSG00000179632	2.07e-6	24604202	0.879732	1e-10	Blood	blood	monocyte
rs73381355	27863252	mean_corpuscular_volume	rs12550729	Mono-LPS-24h	MAF1	ENSG00000179632	1.46e-14	24604202	0.850954	1e-10	Blood	blood	monocyte
rs73381355	27863252	mean_corpuscular_volume	rs12550729	Mono-naive	MAF1	ENSG00000179632	1.49e-9	24604202	0.869573	1e-10	Blood	blood	monocyte
rs73381355	27863252	mean_corpuscular_volume	rs12550729	Monocyte	MAF1	ENSG00000179632	5.99e-6	24786080	0.880845	1e-10	Blood	blood	monocyte
rs73381355	27863252	mean_corpuscular_volume	rs143843152	Neutro	MAF1	ENSG00000179632	2.48e-7	26151758	0.951157	1e-10	Blood	blood	neutrophil
rs73381355	27863252	mean_corpuscular_volume	rs61693303	gtex-v6p-nerve-tibial	EXOSC4	ENSG00000178896	4.62e-10	29022597	0.53422	1e-10	Blood	nerve	nerve
rs73381355	27863252	mean_corpuscular_volume	rs6558300	gtex-v6p-muscle-skeletal	OPLAH	ENSG00000178814	9.7e-7	29022597	0.917023	1e-10	Blood	muscle	muscle
rs73381355	27863252	mean_corpuscular_volume	rs6685	Mono-Pam3CSK4	MAF1	ENSG00000179632	1.24e-9	27768888	0.924712	1e-10	Blood	blood	monocyte
rs73381355	27863252	mean_corpuscular_volume	rs7003860	gtex-v6p-skin-sun-exposed-lower-leg	GPAA1	ENSG00000197858	3.43e-19	29022597	0.187615	1e-10	Blood	skin	skin
rs73381355	27863252	mean_corpuscular_volume	rs7017102	Mono-LPS-24h	GPAA1	ENSG00000197858	2.32373e-4	24604202	0.78793	1e-10	Blood	blood	monocyte
rs73381355	27863252	mean_corpuscular_volume	rs7465260	HLC	MAF1	ENSG00000179632	1.61e-5	28388432	0.753155	1e-10	Blood	liver	hepatocytes
rs73381355	27863252	mean_corpuscular_volume	rs77736804	Mono-R848	MAF1	ENSG00000179632	7.26e-8	27768888	0.934447	1e-10	Blood	blood	monocyte
rs35259020	27863252	mean_corpuscular_volume	rs72766638	gtex-v6p-nerve-tibial	BRD3	ENSG00000169925	5.45e-7	29022597	0.971858	3.00000000000026e-16	Blood	nerve	nerve
rs2521501	28739976	systolic_blood_pressure	rs11330240	gtex-v6p-adipose-subcutaneous	FES	ENSG00000182511	2.36e-7	29022597	0.982979	1e-12	Cardiovascular	adipose_tissue	adipose_tissue
rs2521501	28739976	systolic_blood_pressure	rs11330240	gtex-v6p-adipose-visceral-omentum	FES	ENSG00000182511	3.48e-10	29022597	0.982742	1e-12	Cardiovascular	adipose_tissue	adipose_tissue
rs2521501	28739976	systolic_blood_pressure	rs11330240	gtex-v6p-artery-aorta	FES	ENSG00000182511	9.11e-12	29022597	0.982496	1e-12	Cardiovascular	blood_vessel	blood_vessel
rs2521501	28739976	systolic_blood_pressure	rs11330240	gtex-v6p-breast-mammary-tissue	FES	ENSG00000182511	1.16e-7	29022597	0.98297	1e-12	Cardiovascular	breast	breast
rs2521501	28739976	systolic_blood_pressure	rs11330240	gtex-v6p-cells-transformed-fibroblasts	FES	ENSG00000182511	2.84e-23	29022597	0.979929	1e-12	Cardiovascular	skin	skin
rs2521501	28739976	systolic_blood_pressure	rs11330240	gtex-v6p-lung	FES	ENSG00000182511	2.95e-12	29022597	0.982415	1e-12	Cardiovascular	lung	lung
rs2521501	28739976	systolic_blood_pressure	rs11330240	gtex-v6p-nerve-tibial	FES	ENSG00000182511	6.88e-10	29022597	0.982789	1e-12	Cardiovascular	nerve	nerve
rs2521501	28739976	systolic_blood_pressure	rs11330240	gtex-v6p-pancreas	FES	ENSG00000182511	3.68e-10	29022597	0.982741	1e-12	Cardiovascular	pancreas	pancreas
rs2521501	28739976	systolic_blood_pressure	rs11330240	gtex-v6p-skin-sun-exposed-lower-leg	FES	ENSG00000182511	7.5e-8	29022597	0.982969	1e-12	Cardiovascular	skin	skin
rs2521501	28739976	systolic_blood_pressure	rs11330240	gtex-v6p-thyroid	FES	ENSG00000182511	1.16e-25	29022597	0.979349	1e-12	Cardiovascular	thyroid	thyroid
rs2521501	28739976	systolic_blood_pressure	rs12906125	IPSC	FES	ENSG00000182511	1.06e-11	28388432	0.97294	1e-12	Cardiovascular	ipsc	ipsc
rs2521501	28739976	systolic_blood_pressure	rs17514846	gtex-v6p-artery-aorta	FURIN	ENSG00000140564	6.24e-6	29022597	0.070697	1e-12	Cardiovascular	blood_vessel	blood_vessel
rs2521501	28739976	systolic_blood_pressure	rs2071382	Macro-Listeria	FES	ENSG00000182511	2.8e-8	27768889	0.17632	1e-12	Cardiovascular	blood	macrophage
rs2521501	28739976	systolic_blood_pressure	rs2071410	gtex-v6p-esophagus-mucosa	FURIN	ENSG00000140564	9.12e-10	29022597	0.979576	1e-12	Cardiovascular	esophagus	esophagus
rs2521501	28739976	systolic_blood_pressure	rs2521501	Macro-re-Listeria	FES	ENSG00000182511	9.09e-4	27768889	0.990128	1e-12	Cardiovascular	blood	macrophage
rs2521501	28739976	systolic_blood_pressure	rs4932178	gtex-v6p-artery-tibial	FES	ENSG00000182511	8.58e-10	29022597	0.898569	1e-12	Cardiovascular	blood_vessel	blood_vessel
rs2521501	28739976	systolic_blood_pressure	rs4932178	Liver	FES	ENSG00000182511	1.78771e-5	21637794	0.946571	1e-12	Cardiovascular	liver	liver
rs2521501	28739976	systolic_blood_pressure	rs4932372	gtex-v6p-artery-aorta	MAN2A2	ENSG00000196547	7.37e-6	29022597	0.960715	1e-12	Cardiovascular	blood_vessel	blood_vessel
rs2521501	28739976	systolic_blood_pressure	rs6227	HLC	FES	ENSG00000182511	2.1e-9	28388432	0.983116	1e-12	Cardiovascular	liver	hepatocytes
rs2521501	28739976	systolic_blood_pressure	rs6227	Mono-naive	FES	ENSG00000182511	4.2e-11	24604202	0.983142	1e-12	Cardiovascular	blood	monocyte
rs3809627	27863252	mean_corpuscular_volume	rs11644459	Mono-IFN	PPP4C	ENSG00000149923	7.21e-7	24604202	0.584673	4.99999999999979e-32	Blood	blood	monocyte
rs3809627	27863252	mean_corpuscular_volume	rs12444415	gtex-v6p-adipose-visceral-omentum	YPEL3	ENSG00000090238	4.24e-12	29022597	0.445558	4.99999999999979e-32	Blood	adipose_tissue	adipose_tissue
rs3809627	27863252	mean_corpuscular_volume	rs12444415	gtex-v6p-adrenal-gland	YPEL3	ENSG00000090238	3.02e-7	29022597	0.768693	4.99999999999979e-32	Blood	adrenal_gland	adrenal_gland
rs3809627	27863252	mean_corpuscular_volume	rs12444415	gtex-v6p-cells-transformed-fibroblasts	YPEL3	ENSG00000090238	8.39e-6	29022597	0.825706	4.99999999999979e-32	Blood	skin	skin
rs3809627	27863252	mean_corpuscular_volume	rs12444415	gtex-v6p-colon-transverse	YPEL3	ENSG00000090238	4.11e-16	29022597	0.16714	4.99999999999979e-32	Blood	colon	colon
rs3809627	27863252	mean_corpuscular_volume	rs12444415	gtex-v6p-esophagus-gastroesophageal-junction	YPEL3	ENSG00000090238	1.21e-6	29022597	0.79279	4.99999999999979e-32	Blood	esophagus	esophagus
rs3809627	27863252	mean_corpuscular_volume	rs12444415	gtex-v6p-esophagus-mucosa	YPEL3	ENSG00000090238	2.51e-15	29022597	0.167015	4.99999999999979e-32	Blood	esophagus	esophagus
rs3809627	27863252	mean_corpuscular_volume	rs12444415	gtex-v6p-heart-atrial-appendage	YPEL3	ENSG00000090238	6.55e-10	29022597	0.601154	4.99999999999979e-32	Blood	heart	heart
rs3809627	27863252	mean_corpuscular_volume	rs12444415	gtex-v6p-heart-left-ventricle	YPEL3	ENSG00000090238	4.45e-6	29022597	0.816084	4.99999999999979e-32	Blood	heart	heart
rs3809627	27863252	mean_corpuscular_volume	rs12444415	gtex-v6p-muscle-skeletal	YPEL3	ENSG00000090238	7.26e-7	29022597	0.783682	4.99999999999979e-32	Blood	muscle	muscle
rs3809627	27863252	mean_corpuscular_volume	rs12444415	gtex-v6p-ovary	YPEL3	ENSG00000090238	4.49e-6	29022597	0.81613	4.99999999999979e-32	Blood	ovary	ovary
rs3809627	27863252	mean_corpuscular_volume	rs12444415	gtex-v6p-pancreas	YPEL3	ENSG00000090238	1.18e-12	29022597	0.375963	4.99999999999979e-32	Blood	pancreas	pancreas
rs3809627	27863252	mean_corpuscular_volume	rs12444415	gtex-v6p-spleen	YPEL3	ENSG00000090238	2.31e-8	29022597	0.707005	4.99999999999979e-32	Blood	spleen	spleen
rs3809627	27863252	mean_corpuscular_volume	rs12444415	gtex-v6p-stomach	YPEL3	ENSG00000090238	7.14e-11	29022597	0.525135	4.99999999999979e-32	Blood	stomach	stomach
rs3809627	27863252	mean_corpuscular_volume	rs12444415	gtex-v6p-whole-blood	YPEL3	ENSG00000090238	6.36e-13	29022597	0.37594	4.99999999999979e-32	Blood	blood	blood
rs3809627	27863252	mean_corpuscular_volume	rs12444415	Mono	MAPK3	ENSG00000102882	2.13e-12	22446964	0.412858	4.99999999999979e-32	Blood	blood	monocyte
rs3809627	27863252	mean_corpuscular_volume	rs12444415	Mono-LPS-2h	YPEL3	ENSG00000090238	1.94e-7	24604202	0.757243	4.99999999999979e-32	Blood	blood	monocyte
rs3809627	27863252	mean_corpuscular_volume	rs12444415	Mono-naive	PPP4C	ENSG00000149923	1.5e-8	24604202	0.698197	4.99999999999979e-32	Blood	blood	monocyte
rs3809627	27863252	mean_corpuscular_volume	rs12444973	Neutro	YPEL3	ENSG00000090238	1.84001e-4	26151758	0.858357	4.99999999999979e-32	Blood	blood	neutrophil
rs3809627	27863252	mean_corpuscular_volume	rs12446378	Mono-LPS-24h	HIRIP3	ENSG00000149929	5.43102e-4	24604202	0.601492	4.99999999999979e-32	Blood	blood	monocyte
rs3809627	27863252	mean_corpuscular_volume	rs12596543	gtex-v6p-esophagus-muscularis	FAM57B	ENSG00000149926	1.57e-5	29022597	0.445484	4.99999999999979e-32	Blood	esophagus	esophagus
rs3809627	27863252	mean_corpuscular_volume	rs2289292	gtex-v6p-adipose-subcutaneous	GDPD3	ENSG00000102886	1.3e-6	29022597	0.944744	4.99999999999979e-32	Blood	adipose_tissue	adipose_tissue
rs3809627	27863252	mean_corpuscular_volume	rs2289292	gtex-v6p-brain-cerebellum	GDPD3	ENSG00000102886	3.86e-6	29022597	0.952625	4.99999999999979e-32	Blood	brain	brain
rs3809627	27863252	mean_corpuscular_volume	rs2289292	gtex-v6p-esophagus-muscularis	GDPD3	ENSG00000102886	2.23e-6	29022597	0.948846	4.99999999999979e-32	Blood	esophagus	esophagus
rs3809627	27863252	mean_corpuscular_volume	rs2289292	Liver	GDPD3	ENSG00000102886	8.17562e-4	21637794	0.977213	4.99999999999979e-32	Blood	liver	liver
rs3809627	27863252	mean_corpuscular_volume	rs3809624	Neutro	GDPD3	ENSG00000102886	1.05e-10	26151758	0.893318	4.99999999999979e-32	Blood	blood	neutrophil
rs3809627	27863252	mean_corpuscular_volume	rs3809627	gtex-v6p-adipose-subcutaneous	TBX6	ENSG00000149922	4.56e-11	29022597	0.99991	4.99999999999979e-32	Blood	adipose_tissue	adipose_tissue
rs3809627	27863252	mean_corpuscular_volume	rs3809627	gtex-v6p-artery-coronary	TBX6	ENSG00000149922	3.74e-10	29022597	0.999865	4.99999999999979e-32	Blood	blood_vessel	blood_vessel
rs3809627	27863252	mean_corpuscular_volume	rs3809627	gtex-v6p-artery-tibial	TBX6	ENSG00000149922	6.06e-17	29022597	0.999993	4.99999999999979e-32	Blood	blood_vessel	blood_vessel
rs3809627	27863252	mean_corpuscular_volume	rs3809627	gtex-v6p-brain-caudate-basal-ganglia	TBX6	ENSG00000149922	4.71e-8	29022597	0.999648	4.99999999999979e-32	Blood	brain	brain
rs3809627	27863252	mean_corpuscular_volume	rs3809627	gtex-v6p-brain-cortex	TBX6	ENSG00000149922	1.47e-6	29022597	0.999279	4.99999999999979e-32	Blood	brain	brain
rs3809627	27863252	mean_corpuscular_volume	rs3809627	gtex-v6p-brain-frontal-cortex-ba9	TBX6	ENSG00000149922	1.21e-6	29022597	0.999309	4.99999999999979e-32	Blood	brain	brain
rs3809627	27863252	mean_corpuscular_volume	rs3809627	gtex-v6p-breast-mammary-tissue	TBX6	ENSG00000149922	7.26e-7	29022597	0.99938	4.99999999999979e-32	Blood	breast	breast
rs3809627	27863252	mean_corpuscular_volume	rs3809627	gtex-v6p-cells-ebvtransformed-lymphocytes	TBX6	ENSG00000149922	7.18e-8	29022597	0.999617	4.99999999999979e-32	Blood	blood	b-cell
rs3809627	27863252	mean_corpuscular_volume	rs3809627	gtex-v6p-cells-transformed-fibroblasts	TBX6	ENSG00000149922	3.72e-9	29022597	0.999788	4.99999999999979e-32	Blood	skin	skin
rs3809627	27863252	mean_corpuscular_volume	rs3809627	gtex-v6p-colon-transverse	TBX6	ENSG00000149922	2.12e-9	29022597	0.999811	4.99999999999979e-32	Blood	colon	colon
rs3809627	27863252	mean_corpuscular_volume	rs3809627	gtex-v6p-esophagus-muscularis	TBX6	ENSG00000149922	6.96e-25	29022597	1	4.99999999999979e-32	Blood	esophagus	esophagus
rs3809627	27863252	mean_corpuscular_volume	rs3809627	gtex-v6p-heart-atrial-appendage	TBX6	ENSG00000149922	6.23e-9	29022597	0.999765	4.99999999999979e-32	Blood	heart	heart
rs3809627	27863252	mean_corpuscular_volume	rs3809627	gtex-v6p-heart-left-ventricle	TBX6	ENSG00000149922	1.69e-14	29022597	0.99998	4.99999999999979e-32	Blood	heart	heart
rs3809627	27863252	mean_corpuscular_volume	rs3809627	gtex-v6p-muscle-skeletal	TBX6	ENSG00000149922	3.63e-22	29022597	0.999999	4.99999999999979e-32	Blood	muscle	muscle
rs3809627	27863252	mean_corpuscular_volume	rs3809627	gtex-v6p-nerve-tibial	TBX6	ENSG00000149922	2.28e-24	29022597	1	4.99999999999979e-32	Blood	nerve	nerve
rs3809627	27863252	mean_corpuscular_volume	rs3809627	gtex-v6p-spleen	TBX6	ENSG00000149922	1.97e-8	29022597	0.999705	4.99999999999979e-32	Blood	spleen	spleen
rs3809627	27863252	mean_corpuscular_volume	rs3809627	gtex-v6p-uterus	TBX6	ENSG00000149922	4.18e-7	29022597	0.999448	4.99999999999979e-32	Blood	uterus	uterus
rs3809627	27863252	mean_corpuscular_volume	rs3809627	gtex-v6p-whole-blood	TBX6	ENSG00000149922	3.05e-22	29022597	0.999999	4.99999999999979e-32	Blood	blood	blood
rs3809627	27863252	mean_corpuscular_volume	rs3809627	HLC	PPP4C	ENSG00000149923	1.19469e-4	28388432	0.998066	4.99999999999979e-32	Blood	liver	hepatocytes
rs3809627	27863252	mean_corpuscular_volume	rs3814878	Kidney	TBX6	ENSG00000149922	1.63268e-8	28575649	0.091316	4.99999999999979e-32	Blood	kidney	kidney
rs3809627	27863252	mean_corpuscular_volume	rs4787493	Dendritic-cells-naive	MAPK3	ENSG00000102882	7.67e-10	24604203	0.333533	4.99999999999979e-32	Blood	blood	dendritic
rs3809627	27863252	mean_corpuscular_volume	rs4788212	Mono	GDPD3	ENSG00000102886	1.53e-6	22446964	0.286656	4.99999999999979e-32	Blood	blood	monocyte
rs3809627	27863252	mean_corpuscular_volume	rs4788213	Leuco-sepsis	YPEL3	ENSG00000090238	3.51e-5	26917434	0.475084	4.99999999999979e-32	Blood	blood	leukocyte
rs3809627	27863252	mean_corpuscular_volume	rs55890226	CD4-meta-cis	TBX6	ENSG00000149922	1.42e-6	24786080	0.931928	4.99999999999979e-32	Blood	blood	t-cell
rs3809627	27863252	mean_corpuscular_volume	rs55890226	Dendritic-cells-IFNb	MAPK3	ENSG00000102882	1.06e-9	24604203	0.756725	4.99999999999979e-32	Blood	blood	dendritic
rs3809627	27863252	mean_corpuscular_volume	rs56060058	gtex-v6p-pancreas	MAPK3	ENSG00000102882	3.85e-6	29022597	0.905599	4.99999999999979e-32	Blood	pancreas	pancreas
rs3809627	27863252	mean_corpuscular_volume	rs56079926	gtex-v6p-nerve-tibial	MAPK3	ENSG00000102882	1.86e-8	29022597	0.756799	4.99999999999979e-32	Blood	nerve	nerve
rs3809627	27863252	mean_corpuscular_volume	rs66467443	gtex-v6p-small-intestine-terminal-ileum	DOC2A	ENSG00000149927	7.03e-7	29022597	0.286595	4.99999999999979e-32	Blood	small_intestine	small_intestine
rs3809627	27863252	mean_corpuscular_volume	rs66467443	gtex-v6p-thyroid	DOC2A	ENSG00000149927	1.02e-7	29022597	0.231589	4.99999999999979e-32	Blood	thyroid	thyroid
rs3809627	27863252	mean_corpuscular_volume	rs7205802	gtex-v6p-nerve-tibial	RP11-455F5.3	ENSG00000250616	5.59e-7	29022597	0.7741	4.99999999999979e-32	Blood	nerve	nerve
rs3809627	27863252	mean_corpuscular_volume	rs73530179	Monocyte	MAPK3	ENSG00000102882	2.62e-15	24786080	0.167154	4.99999999999979e-32	Blood	blood	monocyte
rs3809627	27863252	mean_corpuscular_volume	rs8043883	CD4-meta-cis	YPEL3	ENSG00000090238	3.67e-6	24786080	0.376176	4.99999999999979e-32	Blood	blood	t-cell
rs3809627	27863252	mean_corpuscular_volume	rs8043883	IPSC	DOC2A	ENSG00000149927	1.12e-6	28388432	0.286656	4.99999999999979e-32	Blood	ipsc	ipsc
rs3809627	27863252	mean_corpuscular_volume	rs9921544	gtex-v6p-skin-sun-exposed-lower-leg	GDPD3	ENSG00000102886	5.29e-7	29022597	0.73048	4.99999999999979e-32	Blood	skin	skin
rs3809627	27863252	mean_corpuscular_volume	rs9928448	Mono-LPS-24h	YPEL3	ENSG00000090238	1.71372e-4	24604202	0.678821	4.99999999999979e-32	Blood	blood	monocyte
rs12096438	27863252	mean_platelet_volume	rs11247899	gtex-v6p-adipose-subcutaneous	LDLRAP1	ENSG00000157978	8.08e-8	29022597	0.965152	4.99999999999979e-25	Blood	adipose_tissue	adipose_tissue
rs12096438	27863252	mean_platelet_volume	rs11247899	gtex-v6p-adipose-visceral-omentum	LDLRAP1	ENSG00000157978	3.47e-7	29022597	0.965864	4.99999999999979e-25	Blood	adipose_tissue	adipose_tissue
rs12096438	27863252	mean_platelet_volume	rs11247899	gtex-v6p-artery-aorta	LDLRAP1	ENSG00000157978	2.57e-8	29022597	0.964576	4.99999999999979e-25	Blood	blood_vessel	blood_vessel
rs12096438	27863252	mean_platelet_volume	rs11247899	gtex-v6p-brain-caudate-basal-ganglia	LDLRAP1	ENSG00000157978	1.02e-12	29022597	0.958735	4.99999999999979e-25	Blood	brain	brain
rs12096438	27863252	mean_platelet_volume	rs11247899	gtex-v6p-brain-cerebellar-hemisphere	LDLRAP1	ENSG00000157978	4.3e-8	29022597	0.964838	4.99999999999979e-25	Blood	brain	brain
rs12096438	27863252	mean_platelet_volume	rs11247899	gtex-v6p-brain-cerebellum	LDLRAP1	ENSG00000157978	7.88e-11	29022597	0.961412	4.99999999999979e-25	Blood	brain	brain
rs12096438	27863252	mean_platelet_volume	rs11247899	gtex-v6p-brain-cortex	LDLRAP1	ENSG00000157978	1.96e-6	29022597	0.966656	4.99999999999979e-25	Blood	brain	brain
rs12096438	27863252	mean_platelet_volume	rs11247899	gtex-v6p-brain-hippocampus	LDLRAP1	ENSG00000157978	2.05e-8	29022597	0.964456	4.99999999999979e-25	Blood	brain	brain
rs12096438	27863252	mean_platelet_volume	rs11247899	gtex-v6p-brain-nucleus-accumbens-basal-ganglia	LDLRAP1	ENSG00000157978	1.84e-6	29022597	0.966641	4.99999999999979e-25	Blood	brain	brain
rs12096438	27863252	mean_platelet_volume	rs11247899	gtex-v6p-brain-putamen-basal-ganglia	LDLRAP1	ENSG00000157978	5.35e-7	29022597	0.966069	4.99999999999979e-25	Blood	brain	brain
rs12096438	27863252	mean_platelet_volume	rs11247899	gtex-v6p-breast-mammary-tissue	LDLRAP1	ENSG00000157978	6.22e-9	29022597	0.963838	4.99999999999979e-25	Blood	breast	breast
rs12096438	27863252	mean_platelet_volume	rs11247899	gtex-v6p-esophagus-mucosa	LDLRAP1	ENSG00000157978	1.51e-6	29022597	0.966553	4.99999999999979e-25	Blood	esophagus	esophagus
rs12096438	27863252	mean_platelet_volume	rs11247899	gtex-v6p-esophagus-muscularis	LDLRAP1	ENSG00000157978	5.66e-6	29022597	0.967141	4.99999999999979e-25	Blood	esophagus	esophagus
rs12096438	27863252	mean_platelet_volume	rs11247899	gtex-v6p-heart-atrial-appendage	LDLRAP1	ENSG00000157978	3.22e-7	29022597	0.965812	4.99999999999979e-25	Blood	heart	heart
rs12096438	27863252	mean_platelet_volume	rs11247899	gtex-v6p-muscle-skeletal	LDLRAP1	ENSG00000157978	5.41e-7	29022597	0.966074	4.99999999999979e-25	Blood	muscle	muscle
rs12096438	27863252	mean_platelet_volume	rs11247899	gtex-v6p-nerve-tibial	LDLRAP1	ENSG00000157978	1.22e-18	29022597	0.948848	4.99999999999979e-25	Blood	nerve	nerve
rs12096438	27863252	mean_platelet_volume	rs11247899	gtex-v6p-ovary	LDLRAP1	ENSG00000157978	1.05e-7	29022597	0.965283	4.99999999999979e-25	Blood	ovary	ovary
rs12096438	27863252	mean_platelet_volume	rs11247899	gtex-v6p-pancreas	LDLRAP1	ENSG00000157978	4e-11	29022597	0.961015	4.99999999999979e-25	Blood	pancreas	pancreas
rs12096438	27863252	mean_platelet_volume	rs11247899	gtex-v6p-skin-sun-exposed-lower-leg	LDLRAP1	ENSG00000157978	1.2e-5	29022597	0.967442	4.99999999999979e-25	Blood	skin	skin
rs12096438	27863252	mean_platelet_volume	rs11247899	gtex-v6p-spleen	LDLRAP1	ENSG00000157978	3.4e-11	29022597	0.960906	4.99999999999979e-25	Blood	spleen	spleen
rs12096438	27863252	mean_platelet_volume	rs11247899	gtex-v6p-thyroid	LDLRAP1	ENSG00000157978	2.29e-30	29022597	0.924204	4.99999999999979e-25	Blood	thyroid	thyroid
rs12096438	27863252	mean_platelet_volume	rs12096438	CD4	LDLRAP1	ENSG00000157978	1.24624e-8	24610777	0.982955	4.99999999999979e-25	Blood	blood	t-cell
rs12096438	27863252	mean_platelet_volume	rs12096438	CD4-meta-cis	LDLRAP1	ENSG00000157978	3.02e-291	24786080	0.994516	4.99999999999979e-25	Blood	blood	t-cell
rs12096438	27863252	mean_platelet_volume	rs12096438	Treg	LDLRAP1	ENSG00000157978	6.11928e-9	24610777	0.983087	4.99999999999979e-25	Blood	blood	t-cell
rs12096438	27863252	mean_platelet_volume	rs3924235	CD4	LDLRAP1	ENSG00000157978	1.97e-37	28248954	0.979836	4.99999999999979e-25	Blood	blood	t-cell
rs12096438	27863252	mean_platelet_volume	rs4659356	gtex-v6p-artery-tibial	LDLRAP1	ENSG00000157978	1.83e-8	29022597	0.851987	4.99999999999979e-25	Blood	blood_vessel	blood_vessel
rs12096438	27863252	mean_platelet_volume	rs4659356	Mono-LPS-24h	SYF2	ENSG00000117614	1.46701e-4	24604202	0.952571	4.99999999999979e-25	Blood	blood	monocyte
rs12096438	27863252	mean_platelet_volume	rs6688931	Mono-IFN	SYF2	ENSG00000117614	3.98817e-4	24604202	0.970874	4.99999999999979e-25	Blood	blood	monocyte
rs12096438	27863252	mean_platelet_volume	rs6701596	gtex-v6p-lung	LDLRAP1	ENSG00000157978	6.63e-26	29022597	0.970106	4.99999999999979e-25	Blood	lung	lung
rs12096438	27863252	mean_platelet_volume	rs6701596	gtex-v6p-whole-blood	LDLRAP1	ENSG00000157978	4.76e-17	29022597	0.975185	4.99999999999979e-25	Blood	blood	blood
rs138665726	27863252	red_cell_distribution_width	rs1034329	Mono-LPS-24h	UBE2L3	ENSG00000185651	1.08e-42	24604202	0.864538	8.99999999999949e-11	Blood	blood	monocyte
rs138665726	27863252	red_cell_distribution_width	rs1034329	PBMC-naive	UBE2L3	ENSG00000185651	3.56e-6	25874939	0.894493	8.99999999999949e-11	Blood	blood	blood
rs138665726	27863252	red_cell_distribution_width	rs11089629	gtex-v6p-adipose-subcutaneous	CCDC116	ENSG00000161180	3.84e-14	29022597	0.87104	8.99999999999949e-11	Blood	adipose_tissue	adipose_tissue
rs138665726	27863252	red_cell_distribution_width	rs11089629	gtex-v6p-adipose-visceral-omentum	CCDC116	ENSG00000161180	3.51e-7	29022597	0.885083	8.99999999999949e-11	Blood	adipose_tissue	adipose_tissue
rs138665726	27863252	red_cell_distribution_width	rs11089629	gtex-v6p-artery-aorta	CCDC116	ENSG00000161180	8.6e-12	29022597	0.875242	8.99999999999949e-11	Blood	blood_vessel	blood_vessel
rs138665726	27863252	red_cell_distribution_width	rs11089629	gtex-v6p-artery-coronary	CCDC116	ENSG00000161180	4.95e-9	29022597	0.880819	8.99999999999949e-11	Blood	blood_vessel	blood_vessel
rs138665726	27863252	red_cell_distribution_width	rs11089629	gtex-v6p-artery-tibial	CCDC116	ENSG00000161180	1.05e-16	29022597	0.866969	8.99999999999949e-11	Blood	blood_vessel	blood_vessel
rs138665726	27863252	red_cell_distribution_width	rs11089629	gtex-v6p-brain-cerebellum	CCDC116	ENSG00000161180	1.1e-8	29022597	0.881434	8.99999999999949e-11	Blood	brain	brain
rs138665726	27863252	red_cell_distribution_width	rs11089629	gtex-v6p-brain-cortex	CCDC116	ENSG00000161180	2.74e-8	29022597	0.882416	8.99999999999949e-11	Blood	brain	brain
rs138665726	27863252	red_cell_distribution_width	rs11089629	gtex-v6p-brain-frontal-cortex-ba9	CCDC116	ENSG00000161180	2.55e-6	29022597	0.88704	8.99999999999949e-11	Blood	brain	brain
rs138665726	27863252	red_cell_distribution_width	rs11089629	gtex-v6p-breast-mammary-tissue	CCDC116	ENSG00000161180	1.07e-8	29022597	0.881443	8.99999999999949e-11	Blood	breast	breast
rs138665726	27863252	red_cell_distribution_width	rs11089629	gtex-v6p-cells-transformed-fibroblasts	CCDC116	ENSG00000161180	8.4e-12	29022597	0.875249	8.99999999999949e-11	Blood	skin	skin
rs138665726	27863252	red_cell_distribution_width	rs11089629	gtex-v6p-colon-sigmoid	CCDC116	ENSG00000161180	5.35e-14	29022597	0.871071	8.99999999999949e-11	Blood	colon	colon
rs138665726	27863252	red_cell_distribution_width	rs11089629	gtex-v6p-esophagus-gastroesophageal-junction	CCDC116	ENSG00000161180	1.78e-7	29022597	0.884202	8.99999999999949e-11	Blood	esophagus	esophagus
rs138665726	27863252	red_cell_distribution_width	rs11089629	gtex-v6p-esophagus-mucosa	CCDC116	ENSG00000161180	1.25e-8	29022597	0.881596	8.99999999999949e-11	Blood	esophagus	esophagus
rs138665726	27863252	red_cell_distribution_width	rs11089629	gtex-v6p-esophagus-muscularis	CCDC116	ENSG00000161180	3.27e-14	29022597	0.870956	8.99999999999949e-11	Blood	esophagus	esophagus
rs138665726	27863252	red_cell_distribution_width	rs11089629	gtex-v6p-heart-atrial-appendage	CCDC116	ENSG00000161180	1.89e-6	29022597	0.886786	8.99999999999949e-11	Blood	heart	heart
rs138665726	27863252	red_cell_distribution_width	rs11089629	gtex-v6p-heart-left-ventricle	CCDC116	ENSG00000161180	1.68e-7	29022597	0.884171	8.99999999999949e-11	Blood	heart	heart
rs138665726	27863252	red_cell_distribution_width	rs11089629	gtex-v6p-lung	CCDC116	ENSG00000161180	1.97e-13	29022597	0.872052	8.99999999999949e-11	Blood	lung	lung
rs138665726	27863252	red_cell_distribution_width	rs11089629	gtex-v6p-nerve-tibial	CCDC116	ENSG00000161180	1.1e-26	29022597	0.855606	8.99999999999949e-11	Blood	nerve	nerve
rs138665726	27863252	red_cell_distribution_width	rs11089629	gtex-v6p-skin-not-sun-exposed-suprapubic	CCDC116	ENSG00000161180	4.48e-6	29022597	0.887784	8.99999999999949e-11	Blood	skin	skin
rs138665726	27863252	red_cell_distribution_width	rs11089629	gtex-v6p-skin-sun-exposed-lower-leg	CCDC116	ENSG00000161180	1.12e-12	29022597	0.873633	8.99999999999949e-11	Blood	skin	skin
rs138665726	27863252	red_cell_distribution_width	rs11089629	gtex-v6p-spleen	CCDC116	ENSG00000161180	1.04e-6	29022597	0.886187	8.99999999999949e-11	Blood	spleen	spleen
rs138665726	27863252	red_cell_distribution_width	rs11089629	gtex-v6p-thyroid	CCDC116	ENSG00000161180	3.1e-9	29022597	0.880388	8.99999999999949e-11	Blood	thyroid	thyroid
rs138665726	27863252	red_cell_distribution_width	rs11089629	gtex-v6p-vagina	CCDC116	ENSG00000161180	1.39e-7	29022597	0.883971	8.99999999999949e-11	Blood	vagina	vagina
rs138665726	27863252	red_cell_distribution_width	rs11089629	HLC	UBE2L3	ENSG00000185651	3.29e-7	28388432	0.885079	8.99999999999949e-11	Blood	liver	hepatocytes
rs138665726	27863252	red_cell_distribution_width	rs11089637	Macro-naive	UBE2L3	ENSG00000185651	1.87e-8	27768889	0.870243	8.99999999999949e-11	Blood	blood	macrophage
rs138665726	27863252	red_cell_distribution_width	rs11089637	Macro-re-Salmonella	YPEL1	ENSG00000100027	6.46e-5	27768889	0.888915	8.99999999999949e-11	Blood	blood	macrophage
rs138665726	27863252	red_cell_distribution_width	rs131659	Neutro	UBE2L3	ENSG00000185651	6.25e-16	26151758	0.892422	8.99999999999949e-11	Blood	blood	neutrophil
rs138665726	27863252	red_cell_distribution_width	rs2298428	CD4-meta-cis	UBE2L3	ENSG00000185651	1.68e-21	24786080	0.920469	8.99999999999949e-11	Blood	blood	t-cell
rs138665726	27863252	red_cell_distribution_width	rs2298429	Mono-LPS-6h	UBE2L3	ENSG00000185651	8.13e-6	28814792	0.891333	8.99999999999949e-11	Blood	blood	monocyte
rs138665726	27863252	red_cell_distribution_width	rs2298429	Mono-mdp-90m	UBE2L3	ENSG00000185651	1.31264e-4	28814792	0.893965	8.99999999999949e-11	Blood	blood	monocyte
rs138665726	27863252	red_cell_distribution_width	rs2298429	Mono-naive	UBE2L3	ENSG00000185651	1.68e-9	28814792	0.882972	8.99999999999949e-11	Blood	blood	monocyte
rs138665726	27863252	red_cell_distribution_width	rs2298429	Mono-rna-6h	UBE2L3	ENSG00000185651	7.68994e-4	28814792	0.895953	8.99999999999949e-11	Blood	blood	monocyte
rs138665726	27863252	red_cell_distribution_width	rs2298429	Mono-rna-90min	UBE2L3	ENSG00000185651	2.31e-8	28814792	0.885403	8.99999999999949e-11	Blood	blood	monocyte
rs138665726	27863252	red_cell_distribution_width	rs4821112	Sputum-COPD-patients-ECLIPSE-cis	UBE2L3	ENSG00000185651	0.00861	21949713	0.896965	8.99999999999949e-11	Blood	esophagus	esophagus
rs138665726	27863252	red_cell_distribution_width	rs4821116	Leuco-sepsis	UBE2L3	ENSG00000185651	3.49e-19	26917434	0.926401	8.99999999999949e-11	Blood	blood	leukocyte
rs138665726	27863252	red_cell_distribution_width	rs5754217	Monocyte	UBE2L3	ENSG00000185651	1.38e-18	24786080	0.877074	8.99999999999949e-11	Blood	blood	monocyte
rs138665726	27863252	red_cell_distribution_width	rs5754467	gtex-v6p-pancreas	CCDC116	ENSG00000161180	4.5e-7	29022597	0.876676	8.99999999999949e-11	Blood	pancreas	pancreas
rs138665726	27863252	red_cell_distribution_width	rs5994638	gtex-v6p-muscle-skeletal	UBE2L3	ENSG00000185651	1.28e-5	29022597	0.893704	8.99999999999949e-11	Blood	muscle	muscle
rs138665726	27863252	red_cell_distribution_width	rs5994638	gtex-v6p-whole-blood	UBE2L3	ENSG00000185651	3.23e-9	29022597	0.886926	8.99999999999949e-11	Blood	blood	blood
rs138665726	27863252	red_cell_distribution_width	rs738127	PBMC-rv	UBE2L3	ENSG00000185651	3.78e-8	25874939	0.882904	8.99999999999949e-11	Blood	blood	blood
rs138665726	27863252	red_cell_distribution_width	rs738129	HLC	YDJC	ENSG00000161179	3.13e-5	28388432	0.893416	8.99999999999949e-11	Blood	liver	hepatocytes
rs138665726	27863252	red_cell_distribution_width	rs7444	Dendritic-naive	UBE2L3	ENSG00000185651	3.84e-10	22233810	0.878601	8.99999999999949e-11	Blood	blood	dendritic
rs138665726	27863252	red_cell_distribution_width	rs7444	Macro-Listeria	UBE2L3	ENSG00000185651	4.66e-7	27768889	0.885158	8.99999999999949e-11	Blood	blood	macrophage
rs138665726	27863252	red_cell_distribution_width	rs7444	Mono-LPS-2h	UBE2L3	ENSG00000185651	9.6e-30	24604202	0.854136	8.99999999999949e-11	Blood	blood	monocyte
rs138665726	27863252	red_cell_distribution_width	rs7444	Mono-naive	UBE2L3	ENSG00000185651	6.11e-45	24604202	0.847409	8.99999999999949e-11	Blood	blood	monocyte
rs138665726	27863252	red_cell_distribution_width	rs878825	Dendritic-MTB	UBE2L3	ENSG00000185651	8.79e-9	22233810	0.881662	8.99999999999949e-11	Blood	blood	dendritic
rs138665726	27863252	red_cell_distribution_width	rs878825	Mono-IFN	UBE2L3	ENSG00000185651	4.03e-43	24604202	0.844343	8.99999999999949e-11	Blood	blood	monocyte
rs1331308	27863252	platelet_count	rs1014020	gtex-v6p-brain-anterior-cingulate-cortex-ba24	ALDH8A1	ENSG00000118514	9.5e-8	29022597	0.081714	2.00000000000008e-19	Blood	brain	brain
rs1331308	27863252	platelet_count	rs11270443	gtex-v6p-brain-cerebellar-hemisphere	CTA-212D2.2	ENSG00000232876	1.43e-7	29022597	0.081859	2.00000000000008e-19	Blood	brain	brain
rs1331308	27863252	platelet_count	rs11270443	gtex-v6p-esophagus-gastroesophageal-junction	CTA-212D2.2	ENSG00000232876	3.46e-7	29022597	0.081676	2.00000000000008e-19	Blood	esophagus	esophagus
rs1331308	27863252	platelet_count	rs11270443	gtex-v6p-prostate	CTA-212D2.2	ENSG00000232876	2.17e-6	29022597	0.150965	2.00000000000008e-19	Blood	prostate	prostate
rs1331308	27863252	platelet_count	rs11270443	gtex-v6p-whole-blood	CTA-212D2.2	ENSG00000232876	3.19e-8	29022597	0.081798	2.00000000000008e-19	Blood	blood	blood
rs1331308	27863252	platelet_count	rs11754783	Monocyte	ALDH8A1	ENSG00000118514	1.78e-6	24786080	0.156637	2.00000000000008e-19	Blood	blood	monocyte
rs1331308	27863252	platelet_count	rs3756799	gtex-v6p-colon-transverse	HBS1L	ENSG00000112339	9.05e-6	29022597	0.215812	2.00000000000008e-19	Blood	colon	colon
rs1331308	27863252	platelet_count	rs3756799	gtex-v6p-heart-atrial-appendage	HBS1L	ENSG00000112339	7.83e-8	29022597	0.081745	2.00000000000008e-19	Blood	heart	heart
rs1331308	27863252	platelet_count	rs3756799	gtex-v6p-whole-blood	HBS1L	ENSG00000112339	1.74e-8	29022597	0.016124	2.00000000000008e-19	Blood	blood	blood
rs1331308	27863252	platelet_count	rs9389263	gtex-v6p-brain-cerebellum	CTA-212D2.2	ENSG00000232876	3.16e-7	29022597	0.994265	2.00000000000008e-19	Blood	brain	brain
rs1331308	27863252	platelet_count	rs9389263	gtex-v6p-pancreas	HBS1L	ENSG00000112339	6.5e-6	29022597	0.992555	2.00000000000008e-19	Blood	pancreas	pancreas
rs113131010	27863252	high_light_scatter_reticulocyte_count	rs55979964	Macro-Listeria	BAZ1A	ENSG00000198604	3.75e-5	27768889	0.420552	2.00000000000008e-18	Blood	blood	macrophage
rs113131010	27863252	high_light_scatter_reticulocyte_count	rs61981204	Macro-naive	BAZ1A	ENSG00000198604	2.37891e-4	27768889	0.751977	2.00000000000008e-18	Blood	blood	macrophage
rs113131010	27863252	high_light_scatter_reticulocyte_count	rs61988045	gtex-v6p-adipose-subcutaneous	RP11-73E17.2	ENSG00000258738	1.1e-5	29022597	0.638908	2.00000000000008e-18	Blood	adipose_tissue	adipose_tissue
rs62573167	27863252	reticulocyte_count	rs11145376	gtex-v6p-colon-transverse	VPS13A	ENSG00000197969	1.49e-8	29022597	0.801483	4.00000000000034e-12	Blood	colon	colon
rs62573167	27863252	reticulocyte_count	rs11145376	gtex-v6p-stomach	VPS13A	ENSG00000197969	2.4e-9	29022597	0.795415	4.00000000000034e-12	Blood	stomach	stomach
rs62573167	27863252	reticulocyte_count	rs11145393	gtex-v6p-adipose-subcutaneous	VPS13A	ENSG00000197969	8.3e-11	29022597	0.028855	4.00000000000034e-12	Blood	adipose_tissue	adipose_tissue
rs62573167	27863252	reticulocyte_count	rs11145393	gtex-v6p-adipose-visceral-omentum	VPS13A	ENSG00000197969	2.22e-7	29022597	0.207991	4.00000000000034e-12	Blood	adipose_tissue	adipose_tissue
rs62573167	27863252	reticulocyte_count	rs11145393	gtex-v6p-breast-mammary-tissue	VPS13A	ENSG00000197969	4.26e-11	29022597	0.02642	4.00000000000034e-12	Blood	breast	breast
rs62573167	27863252	reticulocyte_count	rs11145393	gtex-v6p-nerve-tibial	VPS13A	ENSG00000197969	1.42e-20	29022597	0.003297	4.00000000000034e-12	Blood	nerve	nerve
rs62573167	27863252	reticulocyte_count	rs17785751	Liver	VPS13A	ENSG00000197969	1.52e-8	18462017	0.231696	4.00000000000034e-12	Blood	liver	liver
rs62573167	27863252	reticulocyte_count	rs4012480	Islet	VPS13A	ENSG00000197969	3.55e-7	28193859	0.971201	4.00000000000034e-12	Blood	pancreas	islet
rs12938	28240269	blood_protein_levels	rs10489179	gtex-v6p-nerve-tibial	RN7SL333P	ENSG00000239494	7.11e-8	29022597	0.953234	4.00000000000036e-25	Blood	nerve	nerve
rs12938	28240269	blood_protein_levels	rs11589247	gtex-v6p-brain-cerebellum	C1orf112	ENSG00000000460	8.32e-11	29022597	9e-5	4.00000000000036e-25	Blood	brain	brain
rs12938	28240269	blood_protein_levels	rs11589247	gtex-v6p-colon-sigmoid	C1orf112	ENSG00000000460	2.24e-6	29022597	9.43e-4	4.00000000000036e-25	Blood	colon	colon
rs12938	28240269	blood_protein_levels	rs11589247	gtex-v6p-colon-transverse	C1orf112	ENSG00000000460	1.02e-5	29022597	0.001253	4.00000000000036e-25	Blood	colon	colon
rs12938	28240269	blood_protein_levels	rs11589247	gtex-v6p-heart-atrial-appendage	C1orf112	ENSG00000000460	1.66e-8	29022597	3.11e-4	4.00000000000036e-25	Blood	heart	heart
rs12938	28240269	blood_protein_levels	rs11589247	gtex-v6p-lung	C1orf112	ENSG00000000460	1.09e-7	29022597	4.92e-4	4.00000000000036e-25	Blood	lung	lung
rs12938	28240269	blood_protein_levels	rs11589247	gtex-v6p-muscle-skeletal	C1orf112	ENSG00000000460	2.86e-7	29022597	5.82e-4	4.00000000000036e-25	Blood	muscle	muscle
rs12938	28240269	blood_protein_levels	rs11589247	gtex-v6p-pituitary	C1orf112	ENSG00000000460	3.53e-6	29022597	0.001033	4.00000000000036e-25	Blood	pituitary	pituitary
rs12938	28240269	blood_protein_levels	rs11589247	gtex-v6p-thyroid	C1orf112	ENSG00000000460	2.05e-10	29022597	9e-5	4.00000000000036e-25	Blood	thyroid	thyroid
rs12938	28240269	blood_protein_levels	rs11589247	gtex-v6p-whole-blood	C1orf112	ENSG00000000460	6.68e-7	29022597	6.72e-4	4.00000000000036e-25	Blood	blood	blood
rs12938	28240269	blood_protein_levels	rs12089057	gtex-v6p-adipose-subcutaneous	RN7SL333P	ENSG00000239494	1.24e-5	29022597	0.001574	4.00000000000036e-25	Blood	adipose_tissue	adipose_tissue
rs12938	28240269	blood_protein_levels	rs12089057	gtex-v6p-artery-tibial	RN7SL333P	ENSG00000239494	2.19e-8	29022597	4.02e-4	4.00000000000036e-25	Blood	blood_vessel	blood_vessel
rs12938	28240269	blood_protein_levels	rs12938	Plasma-pQTL	SELL	ENSG00000188404	7.9e-25	28240269	0.998866	4.00000000000036e-25	Blood	plasma	plasma
rs12938	28240269	blood_protein_levels	rs2223286	Leuco-sepsis	SELL	ENSG00000188404	8.25e-6	26917434	0.967167	4.00000000000036e-25	Blood	blood	leukocyte
rs12938	28240269	blood_protein_levels	rs2223286	Mono-IFN	SELL	ENSG00000188404	9.08e-24	24604202	0.722072	4.00000000000036e-25	Blood	blood	monocyte
rs12938	28240269	blood_protein_levels	rs2223286	Mono-LPS-90m	SELL	ENSG00000188404	3.3e-5	28814792	0.969973	4.00000000000036e-25	Blood	blood	monocyte
rs12938	28240269	blood_protein_levels	rs2223286	Mono-naive	SELL	ENSG00000188404	1.08e-23	24604202	0.722117	4.00000000000036e-25	Blood	blood	monocyte
rs12938	28240269	blood_protein_levels	rs2223286	Mono-naive	SELL	ENSG00000188404	3.36e-6	28814792	0.965141	4.00000000000036e-25	Blood	blood	monocyte
rs12938	28240269	blood_protein_levels	rs2223286	Monocyte	SELL	ENSG00000188404	1.67e-107	24786080	0.523791	4.00000000000036e-25	Blood	blood	monocyte
rs12938	28240269	blood_protein_levels	rs2223286	Sputum-COPD-patients-ECLIPSE-cis	SELL	ENSG00000188404	0.0217	21949713	0.979802	4.00000000000036e-25	Blood	esophagus	esophagus
rs12938	28240269	blood_protein_levels	rs4987353	Serum-pQTL-cis	SELL	ENSG00000188404	1.09e-14	UBIOPRED	0.876621	4.00000000000036e-25	Blood	plasma	plasma
rs12938	28240269	blood_protein_levels	rs4987358	Serum-cis-pQTL	SELL	ENSG00000188404	6.8e-87	SunSomalogicBiorxiv	0.992649	4.00000000000036e-25	Blood	plasma	plasma
rs12938	28240269	blood_protein_levels	rs4987360	gtex-v6p-whole-blood	SELL	ENSG00000188404	3.05e-9	29022597	0.942825	4.00000000000036e-25	Blood	blood	blood
rs12938	28240269	blood_protein_levels	rs4987367	Neutro	SELL	ENSG00000188404	4.98e-12	26151758	0.930155	4.00000000000036e-25	Blood	blood	neutrophil
rs12938	28240269	blood_protein_levels	rs4987369	Macro-naive	SELL	ENSG00000188404	8.53e-5	27768889	0.974737	4.00000000000036e-25	Blood	blood	macrophage
rs12938	28240269	blood_protein_levels	rs6691453	gtex-v6p-brain-cerebellar-hemisphere	C1orf112	ENSG00000000460	7.41e-8	29022597	0.503794	4.00000000000036e-25	Blood	brain	brain
rs12938	28240269	blood_protein_levels	rs73026243	Monocyte	C1orf112	ENSG00000000460	2.03e-10	24786080	9e-5	4.00000000000036e-25	Blood	blood	monocyte
rs3762427	25676789	serum_uric_acid_levels_in_response_to_allopurinol_in_gout	rs1038746	Mono-IFN	S100A10	ENSG00000197747	4.27e-8	24604202	0.004488	2e-6	Metabolic	blood	monocyte
rs3762427	25676789	serum_uric_acid_levels_in_response_to_allopurinol_in_gout	rs1490191	gtex-v6p-artery-tibial	S100A10	ENSG00000197747	9.28e-8	29022597	0.445677	2e-6	Metabolic	blood_vessel	blood_vessel
rs3762427	25676789	serum_uric_acid_levels_in_response_to_allopurinol_in_gout	rs1490191	gtex-v6p-cells-transformed-fibroblasts	S100A10	ENSG00000197747	9.08e-8	29022597	0.445588	2e-6	Metabolic	skin	skin
rs3762427	25676789	serum_uric_acid_levels_in_response_to_allopurinol_in_gout	rs17583707	Mono-LPS-24h	S100A10	ENSG00000197747	4.93257e-4	24604202	0.701358	2e-6	Metabolic	blood	monocyte
rs3762427	25676789	serum_uric_acid_levels_in_response_to_allopurinol_in_gout	rs17583707	Mono-LPS-2h	S100A10	ENSG00000197747	1.18e-5	24604202	0.597058	2e-6	Metabolic	blood	monocyte
rs3762427	25676789	serum_uric_acid_levels_in_response_to_allopurinol_in_gout	rs17583707	Mono-naive	S100A10	ENSG00000197747	1.0655e-4	24604202	0.66058	2e-6	Metabolic	blood	monocyte
rs3762427	25676789	serum_uric_acid_levels_in_response_to_allopurinol_in_gout	rs6659029	gtex-v6p-whole-blood	THEM4	ENSG00000159445	4.56e-15	29022597	0.944766	2e-6	Metabolic	blood	blood
rs3762427	25676789	serum_uric_acid_levels_in_response_to_allopurinol_in_gout	rs6659762	gtex-v6p-pancreas	S100A10	ENSG00000197747	5.3e-6	29022597	0.863353	2e-6	Metabolic	pancreas	pancreas
rs228918	27863252	mean_corpuscular_hemoglobin_concentration	rs5756519	Monocyte	KCTD17	ENSG00000100379	7.16e-6	24786080	0.992323	8.99999999999942e-40	Blood	blood	monocyte
rs61823972	27863252	high_light_scatter_reticulocyte_count	rs10158848	gtex-v6p-adipose-subcutaneous	TMEM81	ENSG00000174529	1.1e-7	29022597	0.544472	1e-23	Blood	adipose_tissue	adipose_tissue
rs61823972	27863252	high_light_scatter_reticulocyte_count	rs10158848	gtex-v6p-esophagus-mucosa	TMEM81	ENSG00000174529	1.9e-7	29022597	0.563262	1e-23	Blood	esophagus	esophagus
rs61823972	27863252	high_light_scatter_reticulocyte_count	rs10158848	gtex-v6p-lung	TMEM81	ENSG00000174529	1.1e-7	29022597	0.544472	1e-23	Blood	lung	lung
rs61823972	27863252	high_light_scatter_reticulocyte_count	rs10158848	gtex-v6p-nerve-tibial	TMEM81	ENSG00000174529	2.21e-8	29022597	0.510597	1e-23	Blood	nerve	nerve
rs61823972	27863252	high_light_scatter_reticulocyte_count	rs10158848	gtex-v6p-skin-sun-exposed-lower-leg	TMEM81	ENSG00000174529	1.82e-7	29022597	0.563138	1e-23	Blood	skin	skin
rs61823972	27863252	high_light_scatter_reticulocyte_count	rs10158848	gtex-v6p-thyroid	TMEM81	ENSG00000174529	2.83e-11	29022597	0.331361	1e-23	Blood	thyroid	thyroid
rs61823972	27863252	high_light_scatter_reticulocyte_count	rs10158848	gtex-v6p-whole-blood	TMEM81	ENSG00000174529	8.64e-9	29022597	0.480701	1e-23	Blood	blood	blood
rs61823972	27863252	high_light_scatter_reticulocyte_count	rs11577406	Leuco-sepsis	DSTYK	ENSG00000133059	2.26164e-4	26917434	0.72795	1e-23	Blood	blood	leukocyte
rs61823972	27863252	high_light_scatter_reticulocyte_count	rs11578293	Liver	RBBP5	ENSG00000117222	1.32794e-5	21637794	0.607295	1e-23	Blood	liver	liver
rs61823972	27863252	high_light_scatter_reticulocyte_count	rs11579220	gtex-v6p-adipose-subcutaneous	DSTYK	ENSG00000133059	3.72e-20	29022597	0.344549	1e-23	Blood	adipose_tissue	adipose_tissue
rs61823972	27863252	high_light_scatter_reticulocyte_count	rs11579220	gtex-v6p-artery-tibial	DSTYK	ENSG00000133059	1.53e-13	29022597	0.601875	1e-23	Blood	blood_vessel	blood_vessel
rs61823972	27863252	high_light_scatter_reticulocyte_count	rs11579220	gtex-v6p-brain-nucleus-accumbens-basal-ganglia	DSTYK	ENSG00000133059	1.68e-9	29022597	0.723055	1e-23	Blood	brain	brain
rs61823972	27863252	high_light_scatter_reticulocyte_count	rs11579220	gtex-v6p-brain-putamen-basal-ganglia	DSTYK	ENSG00000133059	1.26e-7	29022597	0.767848	1e-23	Blood	brain	brain
rs61823972	27863252	high_light_scatter_reticulocyte_count	rs11579220	gtex-v6p-breast-mammary-tissue	DSTYK	ENSG00000133059	2.51e-7	29022597	0.773461	1e-23	Blood	breast	breast
rs61823972	27863252	high_light_scatter_reticulocyte_count	rs11579220	gtex-v6p-esophagus-mucosa	DSTYK	ENSG00000133059	3.16e-9	29022597	0.729948	1e-23	Blood	esophagus	esophagus
rs61823972	27863252	high_light_scatter_reticulocyte_count	rs11579220	gtex-v6p-esophagus-muscularis	DSTYK	ENSG00000133059	1.85e-9	29022597	0.727326	1e-23	Blood	esophagus	esophagus
rs61823972	27863252	high_light_scatter_reticulocyte_count	rs11579220	gtex-v6p-heart-atrial-appendage	DSTYK	ENSG00000133059	4.66e-7	29022597	0.779811	1e-23	Blood	heart	heart
rs61823972	27863252	high_light_scatter_reticulocyte_count	rs11579220	gtex-v6p-nerve-tibial	DSTYK	ENSG00000133059	1.76e-11	29022597	0.671359	1e-23	Blood	nerve	nerve
rs61823972	27863252	high_light_scatter_reticulocyte_count	rs11579220	gtex-v6p-skin-not-sun-exposed-suprapubic	DSTYK	ENSG00000133059	1.55e-6	29022597	0.78958	1e-23	Blood	skin	skin
rs61823972	27863252	high_light_scatter_reticulocyte_count	rs11579220	gtex-v6p-skin-sun-exposed-lower-leg	DSTYK	ENSG00000133059	2.88e-10	29022597	0.703404	1e-23	Blood	skin	skin
rs61823972	27863252	high_light_scatter_reticulocyte_count	rs1172131	IPSC	NUAK2	ENSG00000163545	5.43e-6	28388432	0.87286299999999994	1e-23	Blood	ipsc	ipsc
rs61823972	27863252	high_light_scatter_reticulocyte_count	rs12132194	gtex-v6p-cells-transformed-fibroblasts	RBBP5	ENSG00000117222	4.46e-8	29022597	0.793514	1e-23	Blood	skin	skin
rs61823972	27863252	high_light_scatter_reticulocyte_count	rs143118000	gtex-v6p-brain-frontal-cortex-ba9	DSTYK	ENSG00000133059	1.49e-6	29022597	5.41e-4	1e-23	Blood	brain	brain
rs61823972	27863252	high_light_scatter_reticulocyte_count	rs201091654	gtex-v6p-skin-sun-exposed-lower-leg	CNTN2	ENSG00000184144	4.38e-12	29022597	0.802416	1e-23	Blood	skin	skin
rs61823972	27863252	high_light_scatter_reticulocyte_count	rs2369526	Liver	RBBP5	ENSG00000117222	1e-7	18462017	0.377361	1e-23	Blood	liver	liver
rs61823972	27863252	high_light_scatter_reticulocyte_count	rs2836	Mono-LPS-24h	DSTYK	ENSG00000133059	7.44e-31	24604202	0.00812	1e-23	Blood	blood	monocyte
rs61823972	27863252	high_light_scatter_reticulocyte_count	rs3851296	Macro-re-Salmonella	TMCC2	ENSG00000133069	7.04e-5	27768889	0.882015	1e-23	Blood	blood	macrophage
rs61823972	27863252	high_light_scatter_reticulocyte_count	rs6692170	gtex-v6p-lung	RBBP5	ENSG00000117222	2.98e-7	29022597	0.455845	1e-23	Blood	lung	lung
rs61823972	27863252	high_light_scatter_reticulocyte_count	rs72745207	gtex-v6p-adipose-subcutaneous	TMCC2	ENSG00000133069	9.36e-7	29022597	0.852897	1e-23	Blood	adipose_tissue	adipose_tissue
rs7160336	28240269	blood_protein_levels	rs10140433	gtex-v6p-adrenal-gland	LIN52	ENSG00000205659	2.03e-8	29022597	0.089664	5.99999999999941e-18	Blood	adrenal_gland	adrenal_gland
rs7160336	28240269	blood_protein_levels	rs10140433	gtex-v6p-artery-coronary	LIN52	ENSG00000205659	4.01e-7	29022597	0.208229	5.99999999999941e-18	Blood	blood_vessel	blood_vessel
rs7160336	28240269	blood_protein_levels	rs10140433	gtex-v6p-brain-caudate-basal-ganglia	LIN52	ENSG00000205659	7.16e-9	29022597	0.079796	5.99999999999941e-18	Blood	brain	brain
rs7160336	28240269	blood_protein_levels	rs10140433	gtex-v6p-brain-frontal-cortex-ba9	LIN52	ENSG00000205659	1.78e-7	29022597	0.186136	5.99999999999941e-18	Blood	brain	brain
rs7160336	28240269	blood_protein_levels	rs10140433	gtex-v6p-brain-hypothalamus	LIN52	ENSG00000205659	1.31e-7	29022597	0.15378	5.99999999999941e-18	Blood	brain	brain
rs7160336	28240269	blood_protein_levels	rs10140433	gtex-v6p-breast-mammary-tissue	LIN52	ENSG00000205659	6.03e-9	29022597	0.079788	5.99999999999941e-18	Blood	breast	breast
rs7160336	28240269	blood_protein_levels	rs10140433	gtex-v6p-cells-ebvtransformed-lymphocytes	LIN52	ENSG00000205659	1.4e-10	29022597	0.003805	5.99999999999941e-18	Blood	blood	b-cell
rs7160336	28240269	blood_protein_levels	rs10140433	gtex-v6p-colon-transverse	LIN52	ENSG00000205659	1.66e-8	29022597	0.083271	5.99999999999941e-18	Blood	colon	colon
rs7160336	28240269	blood_protein_levels	rs10140433	gtex-v6p-esophagus-gastroesophageal-junction	LIN52	ENSG00000205659	4.37e-7	29022597	0.208394	5.99999999999941e-18	Blood	esophagus	esophagus
rs7160336	28240269	blood_protein_levels	rs10140433	gtex-v6p-heart-atrial-appendage	LIN52	ENSG00000205659	1.02e-9	29022597	0.012815	5.99999999999941e-18	Blood	heart	heart
rs7160336	28240269	blood_protein_levels	rs10140433	gtex-v6p-muscle-skeletal	LIN52	ENSG00000205659	4.06e-6	29022597	0.332207	5.99999999999941e-18	Blood	muscle	muscle
rs7160336	28240269	blood_protein_levels	rs10140433	gtex-v6p-ovary	LIN52	ENSG00000205659	3.06e-6	29022597	0.302144	5.99999999999941e-18	Blood	ovary	ovary
rs7160336	28240269	blood_protein_levels	rs10140433	gtex-v6p-pancreas	LIN52	ENSG00000205659	2.36e-10	29022597	0.003806	5.99999999999941e-18	Blood	pancreas	pancreas
rs7160336	28240269	blood_protein_levels	rs10140433	gtex-v6p-skin-not-sun-exposed-suprapubic	LIN52	ENSG00000205659	9e-11	29022597	0.003804	5.99999999999941e-18	Blood	skin	skin
rs7160336	28240269	blood_protein_levels	rs10150366	gtex-v6p-liver	COQ6	ENSG00000119723	3.61e-6	29022597	0.938415	5.99999999999941e-18	Blood	liver	liver
rs7160336	28240269	blood_protein_levels	rs11622838	Kidney	LIN52	ENSG00000205659	4.65694e-7	28575649	0.029883	5.99999999999941e-18	Blood	kidney	kidney
rs7160336	28240269	blood_protein_levels	rs12893501	gtex-v6p-artery-coronary	PTGR2	ENSG00000140043	2.34e-13	29022597	4.74e-4	5.99999999999941e-18	Blood	blood_vessel	blood_vessel
rs7160336	28240269	blood_protein_levels	rs12893501	gtex-v6p-cells-transformed-fibroblasts	PTGR2	ENSG00000140043	1.51e-12	29022597	8.49e-4	5.99999999999941e-18	Blood	skin	skin
rs7160336	28240269	blood_protein_levels	rs142143435	gtex-v6p-adipose-subcutaneous	PTGR2	ENSG00000140043	1.93e-13	29022597	0.004965	5.99999999999941e-18	Blood	adipose_tissue	adipose_tissue
rs7160336	28240269	blood_protein_levels	rs142143435	gtex-v6p-liver	PTGR2	ENSG00000140043	9.61e-8	29022597	0.105476	5.99999999999941e-18	Blood	liver	liver
rs7160336	28240269	blood_protein_levels	rs1984511	Liver	ALDH6A1	ENSG00000119711	8.00745e-6	21637794	0.950014	5.99999999999941e-18	Blood	liver	liver
rs7160336	28240269	blood_protein_levels	rs200353999	gtex-v6p-brain-cerebellum	CCDC176	ENSG00000119636	8.81e-6	29022597	0.121013	5.99999999999941e-18	Blood	brain	brain
rs7160336	28240269	blood_protein_levels	rs200353999	gtex-v6p-brain-frontal-cortex-ba9	CCDC176	ENSG00000119636	2.94e-7	29022597	0.068474	5.99999999999941e-18	Blood	brain	brain
rs7160336	28240269	blood_protein_levels	rs200353999	gtex-v6p-thyroid	CCDC176	ENSG00000119636	1.06e-8	29022597	0.036844	5.99999999999941e-18	Blood	thyroid	thyroid
rs7160336	28240269	blood_protein_levels	rs2109750	PBMC-naive	ALDH6A1	ENSG00000119711	9.10583e-4	25874939	0.924402	5.99999999999941e-18	Blood	blood	blood
rs7160336	28240269	blood_protein_levels	rs2239557	Mono-naive	LIN52	ENSG00000205659	1.92e-10	24604202	0.079744	5.99999999999941e-18	Blood	blood	monocyte
rs7160336	28240269	blood_protein_levels	rs2358628	Monocyte	ALDH6A1	ENSG00000119711	1.03e-8	24786080	0.140675	5.99999999999941e-18	Blood	blood	monocyte
rs7160336	28240269	blood_protein_levels	rs4899502	Mono-LPS-90m	LIN52	ENSG00000205659	3.06e-5	28814792	0.034883	5.99999999999941e-18	Blood	blood	monocyte
rs7160336	28240269	blood_protein_levels	rs4899502	Mono-naive	LIN52	ENSG00000205659	2.4e-8	28814792	0.008117	5.99999999999941e-18	Blood	blood	monocyte
rs7160336	28240269	blood_protein_levels	rs7147614	gtex-v6p-esophagus-muscularis	LIN52	ENSG00000205659	2.5e-7	29022597	0.935226	5.99999999999941e-18	Blood	esophagus	esophagus
rs7160336	28240269	blood_protein_levels	rs7152352	Mono-LPS-2h	ALDH6A1	ENSG00000119711	1.48e-11	24604202	0.116765	5.99999999999941e-18	Blood	blood	monocyte
rs7160336	28240269	blood_protein_levels	rs7153587	Sputum-COPD-patients-ECLIPSE-cis	LIN52	ENSG00000205659	0.0123	21949713	0.805667	5.99999999999941e-18	Blood	esophagus	esophagus
rs7160336	28240269	blood_protein_levels	rs72486473	gtex-v6p-esophagus-muscularis	PTGR2	ENSG00000140043	2.31e-8	29022597	0.924075	5.99999999999941e-18	Blood	esophagus	esophagus
rs35590487	28878392	igg_n-glycosylation_phenotypes_	rs11624007	CD4-meta-cis	TMEM121	ENSG00000184986	2e-8	24786080	0.970281	5.99999999999941e-17	NA	blood	t-cell
rs35590487	28878392	igg_n-glycosylation_phenotypes_	rs35471125	gtex-v6p-nerve-tibial	TMEM121	ENSG00000184986	1.29e-9	29022597	0.890684	5.99999999999941e-17	NA	nerve	nerve
rs35590487	28878392	igg_n-glycosylation_phenotypes_	rs35471125	gtex-v6p-spleen	TMEM121	ENSG00000184986	8.08e-8	29022597	0.900412	5.99999999999941e-17	NA	spleen	spleen
rs35590487	28878392	igg_n-glycosylation_phenotypes_	rs35471125	gtex-v6p-whole-blood	TMEM121	ENSG00000184986	2.08e-22	29022597	0.825918	5.99999999999941e-17	NA	blood	blood
rs35590487	28878392	igg_n-glycosylation_phenotypes_	rs8013827	Liver	C14orf80	ENSG00000185347	6.29e-4	18462017	0.927428	5.99999999999941e-17	NA	liver	liver
rs35590487	28878392	igg_n-glycosylation_phenotypes_	rs8013827	Liver	TMEM121	ENSG00000184986	1.7e-10	18462017	0.899626	5.99999999999941e-17	NA	liver	liver
rs4299376	28714975	coronary_artery_disease_	rs4245791	gtex-v6p-colon-transverse	ABCG8	ENSG00000143921	9.95e-9	29022597	0.995337	5.99999999999995e-10	Cardiovascular	colon	colon
rs8170	25751625	breast_cancer	rs10402468	Macro-Listeria	BABAM1	ENSG00000105393	5.18e-5	27768889	0.976649	2e-6	Oncology	blood	macrophage
rs8170	25751625	breast_cancer	rs10418154	gtex-v6p-adipose-subcutaneous	ANKLE1	ENSG00000160117	6.15e-6	29022597	0.980507	2e-6	Oncology	adipose_tissue	adipose_tissue
rs8170	25751625	breast_cancer	rs10418154	gtex-v6p-breast-mammary-tissue	ANKLE1	ENSG00000160117	7.39e-7	29022597	0.981102	2e-6	Oncology	breast	breast
rs8170	25751625	breast_cancer	rs10418154	gtex-v6p-nerve-tibial	ANKLE1	ENSG00000160117	4.53e-13	29022597	0.983028	2e-6	Oncology	nerve	nerve
rs8170	25751625	breast_cancer	rs10418154	gtex-v6p-skin-not-sun-exposed-suprapubic	ANKLE1	ENSG00000160117	7.49e-6	29022597	0.980456	2e-6	Oncology	skin	skin
rs8170	25751625	breast_cancer	rs10418154	gtex-v6p-skin-sun-exposed-lower-leg	ANKLE1	ENSG00000160117	2.87e-10	29022597	0.982443	2e-6	Oncology	skin	skin
rs8170	25751625	breast_cancer	rs10418154	gtex-v6p-testis	ANKLE1	ENSG00000160117	4.68e-8	29022597	0.981692	2e-6	Oncology	testis	testis
rs8170	25751625	breast_cancer	rs10420922	Macro-Salmonella	OCEL1	ENSG00000099330	4.34e-5	27768889	0.229306	2e-6	Oncology	blood	macrophage
rs8170	25751625	breast_cancer	rs10423120	gtex-v6p-esophagus-gastroesophageal-junction	PLVAP	ENSG00000130300	1.87e-6	29022597	0.964154	2e-6	Oncology	esophagus	esophagus
rs8170	25751625	breast_cancer	rs11667618	gtex-v6p-whole-blood	ANKLE1	ENSG00000160117	1.67e-7	29022597	0.638953	2e-6	Oncology	blood	blood
rs8170	25751625	breast_cancer	rs12980812	Macro-re-Listeria	MRPL34	ENSG00000130312	4.94249e-4	27768889	0.969018	2e-6	Oncology	blood	macrophage
rs8170	25751625	breast_cancer	rs2364542	Macro-Salmonella	DDA1	ENSG00000130311	5.15e-5	27768889	0.008849	2e-6	Oncology	blood	macrophage
rs8170	25751625	breast_cancer	rs35604430	Macro-naive	NR2F6	ENSG00000160113	6.83e-6	27768889	0.111127	2e-6	Oncology	blood	macrophage
rs8170	25751625	breast_cancer	rs3745187	IPSC	ABHD8	ENSG00000127220	1.35e-10	28388432	1e-4	2e-6	Oncology	ipsc	ipsc
rs8170	25751625	breast_cancer	rs3810204	gtex-v6p-adipose-visceral-omentum	ABHD8	ENSG00000127220	2.24e-6	29022597	0.0031	2e-6	Oncology	adipose_tissue	adipose_tissue
rs8170	25751625	breast_cancer	rs3810204	gtex-v6p-skin-not-sun-exposed-suprapubic	ABHD8	ENSG00000127220	6.57e-6	29022597	0.003697	2e-6	Oncology	skin	skin
rs8170	25751625	breast_cancer	rs4808611	B-cell	ABHD8	ENSG00000127220	1.848e-4	22446964	0.962423	2e-6	Oncology	blood	b-cell
rs8170	25751625	breast_cancer	rs4808611	Mono-naive	PGLS	ENSG00000130313	9.86e-6	24604202	0.960482	2e-6	Oncology	blood	monocyte
rs8170	25751625	breast_cancer	rs4808616	Liver	ABHD8	ENSG00000127220	3.36558e-4	21637794	0.800374	2e-6	Oncology	liver	liver
rs8170	25751625	breast_cancer	rs4808616	Mono-IFN	ABHD8	ENSG00000127220	4.65e-6	24604202	0.644557	2e-6	Oncology	blood	monocyte
rs8170	25751625	breast_cancer	rs4808616	Mono-naive	ABHD8	ENSG00000127220	1.54e-5	24604202	0.688302	2e-6	Oncology	blood	monocyte
rs8170	25751625	breast_cancer	rs56028644	CD4	BABAM1	ENSG00000105393	3.23e-8	28248954	0.981762	2e-6	Oncology	blood	t-cell
rs8170	25751625	breast_cancer	rs60397819	Macro-re-Salmonella	DDA1	ENSG00000130311	2.42e-5	27768889	0.004693	2e-6	Oncology	blood	macrophage
rs8170	25751625	breast_cancer	rs61494113	Macro-Listeria	OCEL1	ENSG00000099330	3.3e-4	27768889	0.801595	2e-6	Oncology	blood	macrophage
rs8170	25751625	breast_cancer	rs62126253	gtex-v6p-skin-sun-exposed-lower-leg	BABAM1	ENSG00000105393	4.35e-8	29022597	0.375704	2e-6	Oncology	skin	skin
rs8170	25751625	breast_cancer	rs7508638	gtex-v6p-skin-not-sun-exposed-suprapubic	F2RL3	ENSG00000127533	1.84e-6	29022597	0.958526	2e-6	Oncology	skin	skin
rs8170	25751625	breast_cancer	rs7508638	Macro-Salmonella	BABAM1	ENSG00000105393	3.25e-4	27768889	0.962682	2e-6	Oncology	blood	macrophage
rs879620	28892062	body_mass_index	rs2531995	Liver	ADCY9	ENSG00000162104	1.43e-8	18462017	0.996125	8.99999999999949e-19	Metabolic	liver	liver
rs879620	28892062	body_mass_index	rs34033929	gtex-v6p-thyroid	RP11-462G12.2	ENSG00000262888	1.68e-7	29022597	0.962757	8.99999999999949e-19	Metabolic	thyroid	thyroid
rs879620	28892062	body_mass_index	rs879620	gtex-v6p-brain-cerebellum	RP11-462G12.1	ENSG00000262185	8.14e-6	29022597	0.99754	8.99999999999949e-19	Metabolic	brain	brain
rs879620	28892062	body_mass_index	rs879620	Liver	ADCY9	ENSG00000162104	0	21637794	0.999096	8.99999999999949e-19	Metabolic	liver	liver
rs34034104	28199695	itch_intensity_from_mosquito_bite_adjusted_by_bite_size	rs112391853	gtex-v6p-brain-frontal-cortex-ba9	IVD	ENSG00000128928	1.92e-6	29022597	0.606233	7.00000000000004e-6	NA	brain	brain
rs34034104	28199695	itch_intensity_from_mosquito_bite_adjusted_by_bite_size	rs112391853	Mono-naive	IVD	ENSG00000128928	6.27e-8	27768888	0.489642	7.00000000000004e-6	NA	blood	monocyte
rs34034104	28199695	itch_intensity_from_mosquito_bite_adjusted_by_bite_size	rs200316875	gtex-v6p-whole-blood	RP11-111A22.1	ENSG00000259536	1.27e-5	29022597	0.957884	7.00000000000004e-6	NA	blood	blood
rs2908296	28892062	body_mass_index	rs12673242	Macro-re-Listeria	POLD2	ENSG00000106628	4.9607e-4	27768889	0.972169	2.99999999999998e-7	Metabolic	blood	macrophage
rs3817334	28892062	body_mass_index	rs10838724	gtex-v6p-adipose-visceral-omentum	C1QTNF4	ENSG00000172247	7.44e-9	29022597	0.27611	1e-24	Metabolic	adipose_tissue	adipose_tissue
rs3817334	28892062	body_mass_index	rs10838724	gtex-v6p-artery-coronary	C1QTNF4	ENSG00000172247	1.43e-6	29022597	0.507754	1e-24	Metabolic	blood_vessel	blood_vessel
rs3817334	28892062	body_mass_index	rs10838724	gtex-v6p-artery-tibial	C1QTNF4	ENSG00000172247	1.71e-12	29022597	0.007316	1e-24	Metabolic	blood_vessel	blood_vessel
rs3817334	28892062	body_mass_index	rs10838724	gtex-v6p-cells-transformed-fibroblasts	C1QTNF4	ENSG00000172247	6.31e-16	29022597	2.22e-4	1e-24	Metabolic	skin	skin
rs3817334	28892062	body_mass_index	rs10838724	gtex-v6p-heart-atrial-appendage	C1QTNF4	ENSG00000172247	3.52e-11	29022597	0.089363	1e-24	Metabolic	heart	heart
rs3817334	28892062	body_mass_index	rs10838724	gtex-v6p-heart-left-ventricle	C1QTNF4	ENSG00000172247	9.12e-8	29022597	0.367863	1e-24	Metabolic	heart	heart
rs3817334	28892062	body_mass_index	rs10838724	gtex-v6p-liver	C1QTNF4	ENSG00000172247	7.25e-10	29022597	0.166742	1e-24	Metabolic	liver	liver
rs3817334	28892062	body_mass_index	rs10838724	gtex-v6p-small-intestine-terminal-ileum	C1QTNF4	ENSG00000172247	9.25e-7	29022597	0.484972	1e-24	Metabolic	small_intestine	small_intestine
rs3817334	28892062	body_mass_index	rs10838724	gtex-v6p-spleen	C1QTNF4	ENSG00000172247	5.05e-15	29022597	5.14e-4	1e-24	Metabolic	spleen	spleen
rs3817334	28892062	body_mass_index	rs10838747	HLC	MTCH2	ENSG00000109919	1.76e-6	28388432	0.690697	1e-24	Metabolic	liver	hepatocytes
rs3817334	28892062	body_mass_index	rs11039324	gtex-v6p-artery-aorta	C1QTNF4	ENSG00000172247	2.32e-11	29022597	0.983788	1e-24	Metabolic	blood_vessel	blood_vessel
rs3817334	28892062	body_mass_index	rs11039324	gtex-v6p-colon-transverse	C1QTNF4	ENSG00000172247	2.93e-11	29022597	0.983814	1e-24	Metabolic	colon	colon
rs3817334	28892062	body_mass_index	rs11039324	gtex-v6p-esophagus-mucosa	C1QTNF4	ENSG00000172247	8.36e-14	29022597	0.982758	1e-24	Metabolic	esophagus	esophagus
rs3817334	28892062	body_mass_index	rs11039324	gtex-v6p-esophagus-muscularis	C1QTNF4	ENSG00000172247	2.97e-10	29022597	0.983921	1e-24	Metabolic	esophagus	esophagus
rs3817334	28892062	body_mass_index	rs11039324	gtex-v6p-muscle-skeletal	C1QTNF4	ENSG00000172247	3.62e-21	29022597	0.97701	1e-24	Metabolic	muscle	muscle
rs3817334	28892062	body_mass_index	rs11039324	gtex-v6p-nerve-tibial	C1QTNF4	ENSG00000172247	2.11e-20	29022597	0.977683	1e-24	Metabolic	nerve	nerve
rs3817334	28892062	body_mass_index	rs11039324	gtex-v6p-skin-not-sun-exposed-suprapubic	C1QTNF4	ENSG00000172247	2.41e-17	29022597	0.980261	1e-24	Metabolic	skin	skin
rs3817334	28892062	body_mass_index	rs11039324	gtex-v6p-thyroid	C1QTNF4	ENSG00000172247	5.58e-7	29022597	0.982142	1e-24	Metabolic	thyroid	thyroid
rs3817334	28892062	body_mass_index	rs11039345	Mono	FNBP4	ENSG00000109920	8.892e-4	22446964	0.01604	1e-24	Metabolic	blood	monocyte
rs3817334	28892062	body_mass_index	rs11604825	Neutro	MYBPC3	ENSG00000134571	5.44e-9	26151758	0.48961	1e-24	Metabolic	blood	neutrophil
rs3817334	28892062	body_mass_index	rs11605348	gtex-v6p-brain-cortex	MTCH2	ENSG00000109919	2.24e-8	29022597	0.846869	1e-24	Metabolic	brain	brain
rs3817334	28892062	body_mass_index	rs11605348	gtex-v6p-esophagus-muscularis	MTCH2	ENSG00000109919	3.13e-7	29022597	0.872381	1e-24	Metabolic	esophagus	esophagus
rs3817334	28892062	body_mass_index	rs11605348	gtex-v6p-muscle-skeletal	MTCH2	ENSG00000109919	2.76e-9	29022597	0.81926	1e-24	Metabolic	muscle	muscle
rs3817334	28892062	body_mass_index	rs11605348	gtex-v6p-testis	MTCH2	ENSG00000109919	6.33e-11	29022597	0.756229	1e-24	Metabolic	testis	testis
rs3817334	28892062	body_mass_index	rs12286721	Macro-naive	NUP160	ENSG00000030066	6.51e-6	27768889	0.01599	1e-24	Metabolic	blood	macrophage
rs3817334	28892062	body_mass_index	rs12286721	Macro-re-Salmonella	NUP160	ENSG00000030066	2.5e-7	27768889	0.006706	1e-24	Metabolic	blood	macrophage
rs3817334	28892062	body_mass_index	rs12286721	Sputum-COPD-patients-ECLIPSE-cis	FNBP4	ENSG00000109920	0.00499	21949713	0.069703	1e-24	Metabolic	esophagus	esophagus
rs3817334	28892062	body_mass_index	rs12787646	IPSC	MTCH2	ENSG00000109919	5.02e-9	28388432	0.691445	1e-24	Metabolic	ipsc	ipsc
rs3817334	28892062	body_mass_index	rs12794570	Liver	C1QTNF4	ENSG00000172247	2.49797e-6	21637794	0.868615	1e-24	Metabolic	liver	liver
rs3817334	28892062	body_mass_index	rs35624992	gtex-v6p-whole-blood	C1QTNF4	ENSG00000172247	1.2e-16	29022597	0.066113	1e-24	Metabolic	blood	blood
rs3817334	28892062	body_mass_index	rs3817335	Liver	MTCH2	ENSG00000109919	0	21637794	0.412347	1e-24	Metabolic	liver	liver
rs3817334	28892062	body_mass_index	rs4752797	CD4-meta-cis	MTCH2	ENSG00000109919	3.57e-16	24786080	6e-5	1e-24	Metabolic	blood	t-cell
rs3817334	28892062	body_mass_index	rs59360790	gtex-v6p-cells-transformed-fibroblasts	NUP160	ENSG00000030066	1.6e-5	29022597	0.979169	1e-24	Metabolic	skin	skin
rs3817334	28892062	body_mass_index	rs7105282	IPSC	NUP160	ENSG00000030066	1.06e-5	28388432	0.136299	1e-24	Metabolic	ipsc	ipsc
rs3817334	28892062	body_mass_index	rs7124681	Mono	MYBPC3	ENSG00000134571	8.4e-10	22446964	0.858639	1e-24	Metabolic	blood	monocyte
rs12602912	28892062	body_mass_index	rs11656743	IPSC	C17orf58	ENSG00000186665	5.45e-5	28388432	0.796978	5.99999999999939e-12	Metabolic	ipsc	ipsc
rs12602912	28892062	body_mass_index	rs12449442	Liver	BPTF	ENSG00000171634	7.34168e-5	21637794	0.84692	5.99999999999939e-12	Metabolic	liver	liver
rs12602912	28892062	body_mass_index	rs12943289	gtex-v6p-thyroid	SH3GL1P3	ENSG00000267352	3.35e-6	29022597	0.043324	5.99999999999939e-12	Metabolic	thyroid	thyroid
rs12602912	28892062	body_mass_index	rs34417254	gtex-v6p-esophagus-muscularis	LINC00674	ENSG00000237854	2.75e-9	29022597	7.44e-4	5.99999999999939e-12	Metabolic	esophagus	esophagus
rs12602912	28892062	body_mass_index	rs34937122	Mono-Flu	LINC00674	ENSG00000237854	3.01e-13	27768888	2.59e-4	5.99999999999939e-12	Metabolic	blood	monocyte
rs12602912	28892062	body_mass_index	rs34937122	Mono-R848	LINC00674	ENSG00000237854	1.9e-10	27768888	0.003454	5.99999999999939e-12	Metabolic	blood	monocyte
rs12602912	28892062	body_mass_index	rs35537952	gtex-v6p-adipose-visceral-omentum	AC145343.2	ENSG00000265055	1.58e-7	29022597	0.002748	5.99999999999939e-12	Metabolic	adipose_tissue	adipose_tissue
rs12602912	28892062	body_mass_index	rs35537952	gtex-v6p-nerve-tibial	AC145343.2	ENSG00000265055	3.71e-6	29022597	0.004737	5.99999999999939e-12	Metabolic	nerve	nerve
rs12602912	28892062	body_mass_index	rs56315139	gtex-v6p-adipose-visceral-omentum	LINC00674	ENSG00000237854	8.01e-7	29022597	0.703853	5.99999999999939e-12	Metabolic	adipose_tissue	adipose_tissue
rs12602912	28892062	body_mass_index	rs56315139	gtex-v6p-colon-sigmoid	LINC00674	ENSG00000237854	2.28e-6	29022597	0.71417	5.99999999999939e-12	Metabolic	colon	colon
rs12602912	28892062	body_mass_index	rs59640213	gtex-v6p-skin-sun-exposed-lower-leg	BPTF	ENSG00000171634	4.79e-7	29022597	0.812135	5.99999999999939e-12	Metabolic	skin	skin
rs12602912	28892062	body_mass_index	rs62084742	gtex-v6p-nerve-tibial	LRRC37A16P	ENSG00000267023	4.27e-9	29022597	0.002445	5.99999999999939e-12	Metabolic	nerve	nerve
rs12602912	28892062	body_mass_index	rs62084748	Mono-LPS	LINC00674	ENSG00000237854	2.38e-12	27768888	2.59e-4	5.99999999999939e-12	Metabolic	blood	monocyte
rs12602912	28892062	body_mass_index	rs62086042	gtex-v6p-brain-cortex	KPNA2	ENSG00000182481	8.79e-7	29022597	0.73463	5.99999999999939e-12	Metabolic	brain	brain
rs12602912	28892062	body_mass_index	rs62086042	gtex-v6p-nerve-tibial	BPTF	ENSG00000171634	8.55e-8	29022597	0.70088	5.99999999999939e-12	Metabolic	nerve	nerve
rs12602912	28892062	body_mass_index	rs6504574	Dendritic-naive	KPNA2	ENSG00000182481	2.91e-6	22233810	0.36006	5.99999999999939e-12	Metabolic	blood	dendritic
rs12602912	28892062	body_mass_index	rs72631329	gtex-v6p-cells-ebvtransformed-lymphocytes	BPTF	ENSG00000171634	1.39e-9	29022597	0.376109	5.99999999999939e-12	Metabolic	blood	b-cell
rs12602912	28892062	body_mass_index	rs9674669	gtex-v6p-brain-cortex	C17orf58	ENSG00000186665	1.1e-6	29022597	0.003022	5.99999999999939e-12	Metabolic	brain	brain
rs2186369	28878392	igg_digalactosylation_phenotypes_	rs17630758	Liver	SMARCB1	ENSG00000099956	1.99e-19	18462017	0.981899	3.99999999999998e-10	NA	liver	liver
rs2186369	28878392	igg_digalactosylation_phenotypes_	rs2186369	Monocyte	DERL3	ENSG00000099958	3.9e-6	24786080	0.991995	3.99999999999998e-10	NA	blood	monocyte
rs2186369	28878392	igg_digalactosylation_phenotypes_	rs5760034	gtex-v6p-brain-cerebellar-hemisphere	DERL3	ENSG00000099958	6.82e-6	29022597	0.007008	3.99999999999998e-10	NA	brain	brain
rs2186369	28878392	igg_digalactosylation_phenotypes_	rs6003875	gtex-v6p-brain-cerebellum	DERL3	ENSG00000099958	1.69e-8	29022597	0.028198	3.99999999999998e-10	NA	brain	brain
rs2186369	28878392	igg_digalactosylation_phenotypes_	rs6519476	gtex-v6p-skin-sun-exposed-lower-leg	DERL3	ENSG00000099958	9.81e-7	29022597	0.773821	3.99999999999998e-10	NA	skin	skin
rs2186369	28878392	igg_digalactosylation_phenotypes_	rs6519476	gtex-v6p-skin-sun-exposed-lower-leg	SMARCB1	ENSG00000099956	3.85e-10	29022597	0.360873	3.99999999999998e-10	NA	skin	skin
rs2186369	28878392	igg_digalactosylation_phenotypes_	rs8138673	gtex-v6p-cells-ebvtransformed-lymphocytes	C22orf43	ENSG00000189269	4.82e-6	29022597	0.006379	3.99999999999998e-10	NA	blood	b-cell
rs2186369	28878392	igg_digalactosylation_phenotypes_	rs8138673	gtex-v6p-muscle-skeletal	DERL3	ENSG00000099958	5.77e-10	29022597	0.002388	3.99999999999998e-10	NA	muscle	muscle
rs6001930	25751625	breast_cancer	rs1106673	Macro-Listeria	MKL1	ENSG00000196588	6.95581e-4	27768889	0.820835	2.00000000000008e-20	Oncology	blood	macrophage
rs6001930	25751625	breast_cancer	rs56182212	gtex-v6p-muscle-skeletal	MKL1	ENSG00000196588	1.48e-8	29022597	0.807897	2.00000000000008e-20	Oncology	muscle	muscle
rs6001930	25751625	breast_cancer	rs5995871	Mono-LPS-2h	SGSM3	ENSG00000100359	1.21943e-4	24604202	0.774639	2.00000000000008e-20	Oncology	blood	monocyte
rs1250229	28714975	coronary_artery_disease_	rs1250247	Serum-pQTL-cis	FN1	ENSG00000115414	2.81e-5	UBIOPRED	0.977314	3.00000000000026e-13	Cardiovascular	plasma	plasma
rs1250229	28714975	coronary_artery_disease_	rs1250258	B-cell	FN1	ENSG00000115414	1.72e-5	22446964	0.98777	3.00000000000026e-13	Cardiovascular	blood	b-cell
rs1250229	28714975	coronary_artery_disease_	rs1250258	Plasma-pQTL	FN1	ENSG00000115414	2e-46	28240269	0.985786	3.00000000000026e-13	Cardiovascular	plasma	plasma
rs1250229	28714975	coronary_artery_disease_	rs1250258	Serum-pQTL-cis	FN1	ENSG00000115414	1.98e-8	UBIOPRED	0.988039	3.00000000000026e-13	Cardiovascular	plasma	plasma
rs11710456	28878392	igg_bisecting_n-acetyl_glucosamine_phenotypes_	rs17776120	Leuco-sepsis	ST6GAL1	ENSG00000073849	2.23e-5	26917434	0.157587	2.00000000000008e-24	NA	blood	leukocyte
rs11710456	28878392	igg_bisecting_n-acetyl_glucosamine_phenotypes_	rs967367	gtex-v6p-thyroid	ST6GAL1	ENSG00000073849	3.85e-11	29022597	0.008031	2.00000000000008e-24	NA	thyroid	thyroid
rs778371	28991256	schizophrenia	rs1083517	gtex-v6p-adrenal-gland	NGEF	ENSG00000066248	1.42e-7	29022597	0.005227	2.00000000000009e-13	Neurological/behavioral	adrenal_gland	adrenal_gland
rs778371	28991256	schizophrenia	rs1083517	gtex-v6p-artery-coronary	NGEF	ENSG00000066248	8.9e-9	29022597	0.002637	2.00000000000009e-13	Neurological/behavioral	blood_vessel	blood_vessel
rs778371	28991256	schizophrenia	rs1083517	gtex-v6p-heart-left-ventricle	NGEF	ENSG00000066248	1.07e-5	29022597	0.013885	2.00000000000009e-13	Neurological/behavioral	heart	heart
rs778371	28991256	schizophrenia	rs1083517	gtex-v6p-skin-not-sun-exposed-suprapubic	NGEF	ENSG00000066248	5.54e-10	29022597	0.001281	2.00000000000009e-13	Neurological/behavioral	skin	skin
rs778371	28991256	schizophrenia	rs1083517	gtex-v6p-thyroid	NGEF	ENSG00000066248	4.3e-7	29022597	0.006608	2.00000000000009e-13	Neurological/behavioral	thyroid	thyroid
rs778371	28991256	schizophrenia	rs709937	Liver	NGEF	ENSG00000066248	4.3806e-4	21637794	0.968694	2.00000000000009e-13	Neurological/behavioral	liver	liver
rs778371	28991256	schizophrenia	rs938569	gtex-v6p-breast-mammary-tissue	NGEF	ENSG00000066248	4.37e-6	29022597	0.960143	2.00000000000009e-13	Neurological/behavioral	breast	breast
rs4420638	17463246	ldl_cholesterol_levels	rs2075650	CD4-meta-cis	TOMM40	ENSG00000130204	6.52e-9	24786080	2.3e-4	3.00000000000026e-13	Metabolic	blood	t-cell
rs4420638	17463246	ldl_cholesterol_levels	rs429358	Serum-trans-pQTL	APOE	ENSG00000130203	0	SunSomalogicBiorxiv	0.444815	3.00000000000026e-13	Metabolic	plasma	plasma
rs4420638	17463246	ldl_cholesterol_levels	rs4420638	Plasma-pQTL	APOE	ENSG00000130203	1.5e-13	28240269	0.997961	3.00000000000026e-13	Metabolic	plasma	plasma
rs4420638	17463246	ldl_cholesterol_levels	rs6857	Liver	APOE	ENSG00000130203	5.73376e-6	21637794	0.010781	3.00000000000026e-13	Metabolic	liver	liver
rs2073499	28991256	schizophrenia	rs10510755	gtex-v6p-esophagus-muscularis	U73166.2	ENSG00000230454	4.08e-5	29022597	0.857189	2.99999999999998e-8	Neurological/behavioral	esophagus	esophagus
rs2073499	28991256	schizophrenia	rs10510755	gtex-v6p-nerve-tibial	U73166.2	ENSG00000230454	9.43e-8	29022597	0.83066	2.99999999999998e-8	Neurological/behavioral	nerve	nerve
rs2073499	28991256	schizophrenia	rs10510755	gtex-v6p-skin-sun-exposed-lower-leg	U73166.2	ENSG00000230454	5.25e-5	29022597	0.858702	2.99999999999998e-8	Neurological/behavioral	skin	skin
rs2073499	28991256	schizophrenia	rs10510755	gtex-v6p-thyroid	U73166.2	ENSG00000230454	4.96e-7	29022597	0.836074	2.99999999999998e-8	Neurological/behavioral	thyroid	thyroid
rs2073499	28991256	schizophrenia	rs10510755	Liver	CYB561D2	ENSG00000114395	2.69331e-10	21637794	0.812049	2.99999999999998e-8	Neurological/behavioral	liver	liver
rs2073499	28991256	schizophrenia	rs10510755	Liver	CYB561D2	ENSG00000114395	1.22e-9	18462017	0.816087	2.99999999999998e-8	Neurological/behavioral	liver	liver
rs2073499	28991256	schizophrenia	rs12629572	gtex-v6p-testis	LSMEM2	ENSG00000179564	1.18e-10	29022597	0.922309	2.99999999999998e-8	Neurological/behavioral	testis	testis
rs2073499	28991256	schizophrenia	rs2071802	gtex-v6p-adipose-subcutaneous	HYAL1	ENSG00000114378	3.94e-7	29022597	0.880791	2.99999999999998e-8	Neurological/behavioral	adipose_tissue	adipose_tissue
rs2073499	28991256	schizophrenia	rs2071802	gtex-v6p-adipose-visceral-omentum	HYAL1	ENSG00000114378	1.62e-6	29022597	0.884201	2.99999999999998e-8	Neurological/behavioral	adipose_tissue	adipose_tissue
rs2073499	28991256	schizophrenia	rs2071802	gtex-v6p-esophagus-muscularis	HYAL1	ENSG00000114378	1.01e-7	29022597	0.878093	2.99999999999998e-8	Neurological/behavioral	esophagus	esophagus
rs2073499	28991256	schizophrenia	rs2071802	gtex-v6p-heart-left-ventricle	HYAL1	ENSG00000114378	1.95e-6	29022597	0.885043	2.99999999999998e-8	Neurological/behavioral	heart	heart
rs2073499	28991256	schizophrenia	rs2071802	gtex-v6p-muscle-skeletal	HYAL1	ENSG00000114378	2.9e-10	29022597	0.868897	2.99999999999998e-8	Neurological/behavioral	muscle	muscle
rs2073499	28991256	schizophrenia	rs2073499	gtex-v6p-artery-tibial	CYB561D2	ENSG00000114395	3.12e-5	29022597	0.992793	2.99999999999998e-8	Neurological/behavioral	blood_vessel	blood_vessel
rs2073499	28991256	schizophrenia	rs2073499	gtex-v6p-esophagus-mucosa	CYB561D2	ENSG00000114395	9.69e-9	29022597	0.995987	2.99999999999998e-8	Neurological/behavioral	esophagus	esophagus
rs2073499	28991256	schizophrenia	rs2073499	gtex-v6p-liver	CYB561D2	ENSG00000114395	1.57e-7	29022597	0.995287	2.99999999999998e-8	Neurological/behavioral	liver	liver
rs2073499	28991256	schizophrenia	rs2073499	gtex-v6p-lung	CYB561D2	ENSG00000114395	4.94e-7	29022597	0.994907	2.99999999999998e-8	Neurological/behavioral	lung	lung
rs2073499	28991256	schizophrenia	rs2073499	gtex-v6p-muscle-skeletal	CYB561D2	ENSG00000114395	6.93e-22	29022597	0.997772	2.99999999999998e-8	Neurological/behavioral	muscle	muscle
rs2073499	28991256	schizophrenia	rs2073499	gtex-v6p-pancreas	CYB561D2	ENSG00000114395	9.81e-7	29022597	0.994643	2.99999999999998e-8	Neurological/behavioral	pancreas	pancreas
rs2073499	28991256	schizophrenia	rs2073499	gtex-v6p-skin-not-sun-exposed-suprapubic	CYB561D2	ENSG00000114395	3.95e-7	29022597	0.994984	2.99999999999998e-8	Neurological/behavioral	skin	skin
rs2073499	28991256	schizophrenia	rs2073499	gtex-v6p-skin-sun-exposed-lower-leg	CYB561D2	ENSG00000114395	1.88e-10	29022597	0.996622	2.99999999999998e-8	Neurological/behavioral	skin	skin
rs2073499	28991256	schizophrenia	rs2073499	gtex-v6p-thyroid	CYB561D2	ENSG00000114395	1.55e-7	29022597	0.99529	2.99999999999998e-8	Neurological/behavioral	thyroid	thyroid
rs2073499	28991256	schizophrenia	rs2097247	IPSC	IFRD2	ENSG00000214706	3.09e-6	28388432	0.81832800000000006	2.99999999999998e-8	Neurological/behavioral	ipsc	ipsc
rs2073499	28991256	schizophrenia	rs2233474	gtex-v6p-cells-transformed-fibroblasts	CACNA2D2	ENSG00000007402	1.59e-9	29022597	0.995289	2.99999999999998e-8	Neurological/behavioral	skin	skin
rs2073499	28991256	schizophrenia	rs2233474	Mono-LPS-24h	CYB561D2	ENSG00000114395	2.65e-7	24604202	0.994063	2.99999999999998e-8	Neurological/behavioral	blood	monocyte
rs2073499	28991256	schizophrenia	rs2236951	gtex-v6p-adipose-visceral-omentum	CYB561D2	ENSG00000114395	6.83e-9	29022597	0.902739	2.99999999999998e-8	Neurological/behavioral	adipose_tissue	adipose_tissue
rs2073499	28991256	schizophrenia	rs2624842	gtex-v6p-adipose-subcutaneous	RASSF1	ENSG00000068028	4.05e-5	29022597	0.441475	2.99999999999998e-8	Neurological/behavioral	adipose_tissue	adipose_tissue
rs2073499	28991256	schizophrenia	rs2859580	gtex-v6p-esophagus-mucosa	U73166.2	ENSG00000230454	3.44e-5	29022597	0.640646	2.99999999999998e-8	Neurological/behavioral	esophagus	esophagus
rs2073499	28991256	schizophrenia	rs3755832	Macro-re-Salmonella	RASSF1	ENSG00000068028	9.89e-4	27768889	0.882782	2.99999999999998e-8	Neurological/behavioral	blood	macrophage
rs2073499	28991256	schizophrenia	rs3806708	Mono-LPS-2h	CISH	ENSG00000114737	9.31e-5	24604202	0.874258	2.99999999999998e-8	Neurological/behavioral	blood	monocyte
rs2073499	28991256	schizophrenia	rs41291724	gtex-v6p-whole-blood	GNAI2	ENSG00000114353	1.87e-6	29022597	0.814059	2.99999999999998e-8	Neurological/behavioral	blood	blood
rs2073499	28991256	schizophrenia	rs739431	gtex-v6p-skin-not-sun-exposed-suprapubic	NAT6	ENSG00000243477	6.65e-6	29022597	0.949839	2.99999999999998e-8	Neurological/behavioral	skin	skin
rs2073499	28991256	schizophrenia	rs762705	gtex-v6p-heart-atrial-appendage	HYAL1	ENSG00000114378	5.89e-9	29022597	0.368338	2.99999999999998e-8	Neurological/behavioral	heart	heart
rs2073499	28991256	schizophrenia	rs762705	gtex-v6p-skin-not-sun-exposed-suprapubic	HYAL1	ENSG00000114378	4.97e-7	29022597	0.59303	2.99999999999998e-8	Neurological/behavioral	skin	skin
rs2073499	28991256	schizophrenia	rs77097132	gtex-v6p-esophagus-muscularis	CYB561D2	ENSG00000114395	2.5e-5	29022597	0.870579	2.99999999999998e-8	Neurological/behavioral	esophagus	esophagus
rs359260	28991256	schizophrenia	rs201078004	gtex-v6p-brain-caudate-basal-ganglia	PAPOLG	ENSG00000115421	4.33e-6	29022597	0.940425	7.00000000000004e-7	Neurological/behavioral	brain	brain
rs6589219	28960316	colorectal_cancer	rs11213801	gtex-v6p-colon-transverse	COLCA2	ENSG00000214290	2.3e-27	29022597	0.744495	1.99999999999999e-9	Oncology	colon	colon
rs6589219	28960316	colorectal_cancer	rs11213801	gtex-v6p-lung	COLCA2	ENSG00000214290	1.78e-5	29022597	0.94841	1.99999999999999e-9	Oncology	lung	lung
rs6589219	28960316	colorectal_cancer	rs11213801	gtex-v6p-small-intestine-terminal-ileum	COLCA2	ENSG00000214290	7.07e-7	29022597	0.939474	1.99999999999999e-9	Oncology	small_intestine	small_intestine
rs6589219	28960316	colorectal_cancer	rs2001754	Monocyte	C11orf88	ENSG00000183644	5.75e-7	24786080	0.893485	1.99999999999999e-9	Oncology	blood	monocyte
rs6589219	28960316	colorectal_cancer	rs3087967	gtex-v6p-colon-transverse	COLCA1	ENSG00000196167	1.27e-21	29022597	0.973014	1.99999999999999e-9	Oncology	colon	colon
rs6589219	28960316	colorectal_cancer	rs6589218	gtex-v6p-colon-transverse	C11orf53	ENSG00000150750	2.15e-16	29022597	0.919524	1.99999999999999e-9	Oncology	colon	colon
rs28712821	28937693	alcohol_consumption	rs11940694	Mono-LPS-24h	RPL9	ENSG00000163682	2.07e-6	24604202	0.995617	7.00000000000069e-11	Neurological/behavioral	blood	monocyte
rs28712821	28937693	alcohol_consumption	rs3736168	gtex-v6p-muscle-skeletal	RFC1	ENSG00000035928	2.05e-12	29022597	0.022404	7.00000000000069e-11	Neurological/behavioral	muscle	muscle
rs28712821	28937693	alcohol_consumption	rs6844176	gtex-v6p-esophagus-gastroesophageal-junction	RP11-360F5.1	ENSG00000249207	3.5e-6	29022597	0.033778	7.00000000000069e-11	Neurological/behavioral	esophagus	esophagus
rs28712821	28937693	alcohol_consumption	rs7686103	gtex-v6p-brain-cerebellar-hemisphere	RFC1	ENSG00000035928	2.95e-7	29022597	0.648249	7.00000000000069e-11	Neurological/behavioral	brain	brain
rs192812	28991256	schizophrenia	rs308692	gtex-v6p-adrenal-gland	RPL23AP42	ENSG00000234851	6.69e-8	29022597	0.963492	9.0000000000001e-8	Neurological/behavioral	adrenal_gland	adrenal_gland
rs599839	18193043	ldl_cholesterol	rs12740374	gtex-v6p-brain-cortex	PSRC1	ENSG00000134222	2.81e-7	29022597	0.987325	6.00000000000079e-33	Metabolic	brain	brain
rs599839	18193043	ldl_cholesterol	rs12740374	gtex-v6p-esophagus-mucosa	PSRC1	ENSG00000134222	2.03e-12	29022597	0.985954	6.00000000000079e-33	Metabolic	esophagus	esophagus
rs599839	18193043	ldl_cholesterol	rs12740374	gtex-v6p-liver	PSRC1	ENSG00000134222	6.59e-20	29022597	0.983931	6.00000000000079e-33	Metabolic	liver	liver
rs599839	18193043	ldl_cholesterol	rs12740374	gtex-v6p-muscle-skeletal	PSRC1	ENSG00000134222	1.16e-5	29022597	0.987683	6.00000000000079e-33	Metabolic	muscle	muscle
rs599839	18193043	ldl_cholesterol	rs12740374	gtex-v6p-pancreas	PSRC1	ENSG00000134222	3.8e-7	29022597	0.987357	6.00000000000079e-33	Metabolic	pancreas	pancreas
rs599839	18193043	ldl_cholesterol	rs12740374	gtex-v6p-skin-not-sun-exposed-suprapubic	PSRC1	ENSG00000134222	1.1e-6	29022597	0.987467	6.00000000000079e-33	Metabolic	skin	skin
rs599839	18193043	ldl_cholesterol	rs12740374	gtex-v6p-whole-blood	PSRC1	ENSG00000134222	2.42e-7	29022597	0.987307	6.00000000000079e-33	Metabolic	blood	blood
rs599839	18193043	ldl_cholesterol	rs12740374	Liver	CELSR2	ENSG00000143126	0	21637794	0.972997	6.00000000000079e-33	Metabolic	liver	liver
rs599839	18193043	ldl_cholesterol	rs12740374	Liver	SORT1	ENSG00000134243	0	21637794	0.972997	6.00000000000079e-33	Metabolic	liver	liver
rs599839	18193043	ldl_cholesterol	rs4970834	Dendritic-naive	PSRC1	ENSG00000134222	1.14e-5	22233810	0.956646	6.00000000000079e-33	Metabolic	blood	dendritic
rs599839	18193043	ldl_cholesterol	rs4970834	gtex-v6p-esophagus-mucosa	CELSR2	ENSG00000143126	1.86e-7	29022597	0.917332	6.00000000000079e-33	Metabolic	esophagus	esophagus
rs599839	18193043	ldl_cholesterol	rs4970834	gtex-v6p-pancreas	SORT1	ENSG00000134243	7.93e-7	29022597	0.934382	6.00000000000079e-33	Metabolic	pancreas	pancreas
rs599839	18193043	ldl_cholesterol	rs4970834	Mono-LPS-24h	SARS	ENSG00000031698	1.99266e-4	24604202	0.971379	6.00000000000079e-33	Metabolic	blood	monocyte
rs599839	18193043	ldl_cholesterol	rs599839	Liver	PSRC1	ENSG00000134222	2.17e-53	18462017	0.998156	6.00000000000079e-33	Metabolic	liver	liver
rs599839	18193043	ldl_cholesterol	rs599839	Liver	SORT1	ENSG00000134243	1.52e-56	18462017	0.998188	6.00000000000079e-33	Metabolic	liver	liver
rs599839	18193043	ldl_cholesterol	rs599839	Mono	PSRC1	ENSG00000134222	6.65e-18	22446964	0.997052	6.00000000000079e-33	Metabolic	blood	monocyte
rs599839	18193043	ldl_cholesterol	rs599839	Mono-IFN	PSRC1	ENSG00000134222	5.2e-7	24604202	0.995313	6.00000000000079e-33	Metabolic	blood	monocyte
rs599839	18193043	ldl_cholesterol	rs599839	Mono-naive	PSRC1	ENSG00000134222	9.13e-21	24604202	0.997263	6.00000000000079e-33	Metabolic	blood	monocyte
rs599839	18193043	ldl_cholesterol	rs602633	HLC	PSRC1	ENSG00000134222	1.49e-5	28388432	0.986777	6.00000000000079e-33	Metabolic	liver	hepatocytes
rs599839	18193043	ldl_cholesterol	rs611917	Liver	PSMA5	ENSG00000143106	2.87859e-4	21637794	0.670049	6.00000000000079e-33	Metabolic	liver	liver
rs599839	18193043	ldl_cholesterol	rs646776	Liver	CELSR2	ENSG00000143126	3.09e-24	18462017	0.98284	6.00000000000079e-33	Metabolic	liver	liver
rs599839	18193043	ldl_cholesterol	rs646776	Liver	PSMA5	ENSG00000143106	2.44e-7	18462017	0.987307	6.00000000000079e-33	Metabolic	liver	liver
rs599839	18193043	ldl_cholesterol	rs646776	Mono-LPS-24h	PSRC1	ENSG00000134222	2.99e-6	24604202	0.987567	6.00000000000079e-33	Metabolic	blood	monocyte
rs599839	18193043	ldl_cholesterol	rs646776	Serum-trans-pQTL	CELSR2	ENSG00000143126	7.8e-211	SunSomalogicBiorxiv	0.972997	6.00000000000079e-33	Metabolic	plasma	plasma
rs599839	18193043	ldl_cholesterol	rs660240	Monocyte	PSRC1	ENSG00000134222	3.62e-14	24786080	0.970701	6.00000000000079e-33	Metabolic	blood	monocyte
rs599839	18193043	ldl_cholesterol	rs7528419	gtex-v6p-liver	CELSR2	ENSG00000143126	1.93e-19	29022597	0.98406	6.00000000000079e-33	Metabolic	liver	liver
rs599839	18193043	ldl_cholesterol	rs7528419	gtex-v6p-liver	SORT1	ENSG00000134243	1.34e-27	29022597	0.982034	6.00000000000079e-33	Metabolic	liver	liver
rs599839	18193043	ldl_cholesterol	rs7528419	gtex-v6p-muscle-skeletal	CELSR2	ENSG00000143126	3.64e-35	29022597	0.980356	6.00000000000079e-33	Metabolic	muscle	muscle
rs599839	18193043	ldl_cholesterol	rs7528419	Islet	PSRC1	ENSG00000134222	7.94e-10	28193859	0.986659	6.00000000000079e-33	Metabolic	pancreas	islet
rs599839	18193043	ldl_cholesterol	rs7528419	Leuco-sepsis	PSRC1	ENSG00000134222	3.14e-9	26917434	0.986823	6.00000000000079e-33	Metabolic	blood	leukocyte
rs2040704	18846228	ige_levels	rs1881457	gtex-v6p-cells-transformed-fibroblasts	AC004041.2	ENSG00000223442	1.26e-6	29022597	0.92275	3.99999999999998e-8	Inflammation	skin	skin
rs2040704	18846228	ige_levels	rs2078386	gtex-v6p-skin-not-sun-exposed-suprapubic	RAD50	ENSG00000113522	1.82e-5	29022597	0.885739	3.99999999999998e-8	Inflammation	skin	skin
rs3890745	18794853	rheumatoid_arthritis	rs10752748	gtex-v6p-adipose-visceral-omentum	MMEL1	ENSG00000142606	2.53e-6	29022597	0.927621	1e-7	Inflammation	adipose_tissue	adipose_tissue
rs3890745	18794853	rheumatoid_arthritis	rs10752748	gtex-v6p-artery-tibial	MMEL1	ENSG00000142606	1.92e-12	29022597	0.937704	1e-7	Inflammation	blood_vessel	blood_vessel
rs3890745	18794853	rheumatoid_arthritis	rs10752748	gtex-v6p-brain-caudate-basal-ganglia	MMEL1	ENSG00000142606	3.82e-8	29022597	0.931435	1e-7	Inflammation	brain	brain
rs3890745	18794853	rheumatoid_arthritis	rs10752748	gtex-v6p-brain-nucleus-accumbens-basal-ganglia	MMEL1	ENSG00000142606	5.76e-13	29022597	0.938279	1e-7	Inflammation	brain	brain
rs3890745	18794853	rheumatoid_arthritis	rs10752748	gtex-v6p-liver	MMEL1	ENSG00000142606	3.03e-8	29022597	0.931609	1e-7	Inflammation	liver	liver
rs3890745	18794853	rheumatoid_arthritis	rs10752748	gtex-v6p-lung	MMEL1	ENSG00000142606	1.1e-35	29022597	0.950612	1e-7	Inflammation	lung	lung
rs3890745	18794853	rheumatoid_arthritis	rs10752748	gtex-v6p-small-intestine-terminal-ileum	MMEL1	ENSG00000142606	1.99e-9	29022597	0.933675	1e-7	Inflammation	small_intestine	small_intestine
rs3890745	18794853	rheumatoid_arthritis	rs10752748	gtex-v6p-spleen	MMEL1	ENSG00000142606	3.06e-9	29022597	0.933374	1e-7	Inflammation	spleen	spleen
rs3890745	18794853	rheumatoid_arthritis	rs10752748	gtex-v6p-testis	MMEL1	ENSG00000142606	5.26e-7	29022597	0.929148	1e-7	Inflammation	testis	testis
rs3890745	18794853	rheumatoid_arthritis	rs10752748	gtex-v6p-thyroid	MMEL1	ENSG00000142606	4.89e-21	29022597	0.94474	1e-7	Inflammation	thyroid	thyroid
rs3890745	18794853	rheumatoid_arthritis	rs10797432	gtex-v6p-colon-transverse	RP3-395M20.7	ENSG00000225931	1.48e-6	29022597	0.001753	1e-7	Inflammation	colon	colon
rs3890745	18794853	rheumatoid_arthritis	rs10910092	gtex-v6p-artery-aorta	TNFRSF14	ENSG00000157873	2.01e-6	29022597	0.001753	1e-7	Inflammation	blood_vessel	blood_vessel
rs3890745	18794853	rheumatoid_arthritis	rs10910092	gtex-v6p-brain-cerebellum	TNFRSF14	ENSG00000157873	2.75e-10	29022597	9.3e-5	1e-7	Inflammation	brain	brain
rs3890745	18794853	rheumatoid_arthritis	rs10910092	gtex-v6p-cells-ebvtransformed-lymphocytes	TNFRSF14	ENSG00000157873	1.93e-8	29022597	5.55e-4	1e-7	Inflammation	blood	b-cell
rs3890745	18794853	rheumatoid_arthritis	rs10910094	gtex-v6p-esophagus-mucosa	FAM213B	ENSG00000157870	6.7e-8	29022597	0.001416	1e-7	Inflammation	esophagus	esophagus
rs3890745	18794853	rheumatoid_arthritis	rs10910094	gtex-v6p-whole-blood	FAM213B	ENSG00000157870	5.72e-9	29022597	7.09e-4	1e-7	Inflammation	blood	blood
rs3890745	18794853	rheumatoid_arthritis	rs150913279	gtex-v6p-brain-cerebellum	RP3-395M20.9	ENSG00000228037	4.67e-8	29022597	1.85e-4	1e-7	Inflammation	brain	brain
rs3890745	18794853	rheumatoid_arthritis	rs187786174	gtex-v6p-artery-tibial	TTC34	ENSG00000215912	2.66e-6	29022597	0.885672	1e-7	Inflammation	blood_vessel	blood_vessel
rs3890745	18794853	rheumatoid_arthritis	rs6667564	gtex-v6p-brain-cerebellum	FAM213B	ENSG00000157870	3.04e-6	29022597	0.871244	1e-7	Inflammation	brain	brain
rs3890745	18794853	rheumatoid_arthritis	rs6667564	gtex-v6p-lung	FAM213B	ENSG00000157870	9.8e-9	29022597	0.859388	1e-7	Inflammation	lung	lung
rs12355784	18940312	liver_enzyme_levels	rs10733789	Macro-Listeria	NRBF2	ENSG00000148572	4.24e-5	27768889	0.042794	5.00000000000002e-10	Liver & kidney	blood	macrophage
rs12355784	18940312	liver_enzyme_levels	rs10733789	Macro-Salmonella	NRBF2	ENSG00000148572	7.7e-7	27768889	0.016556	5.00000000000002e-10	Liver & kidney	blood	macrophage
rs12355784	18940312	liver_enzyme_levels	rs10740138	gtex-v6p-skin-not-sun-exposed-suprapubic	MRPL35P2	ENSG00000232075	4.31e-7	29022597	0.002587	5.00000000000002e-10	Liver & kidney	skin	skin
rs12355784	18940312	liver_enzyme_levels	rs10761729	gtex-v6p-brain-cerebellum	NRBF2	ENSG00000148572	5.81e-6	29022597	0.903546	5.00000000000002e-10	Liver & kidney	brain	brain
rs12355784	18940312	liver_enzyme_levels	rs10761729	gtex-v6p-brain-cortex	NRBF2	ENSG00000148572	1.5e-11	29022597	0.866732	5.00000000000002e-10	Liver & kidney	brain	brain
rs12355784	18940312	liver_enzyme_levels	rs10761729	gtex-v6p-brain-frontal-cortex-ba9	NRBF2	ENSG00000148572	1.33e-9	29022597	0.883054	5.00000000000002e-10	Liver & kidney	brain	brain
rs12355784	18940312	liver_enzyme_levels	rs10761729	gtex-v6p-esophagus-mucosa	NRBF2	ENSG00000148572	1.71e-11	29022597	0.867238	5.00000000000002e-10	Liver & kidney	esophagus	esophagus
rs12355784	18940312	liver_enzyme_levels	rs10761729	gtex-v6p-esophagus-muscularis	NRBF2	ENSG00000148572	2.28e-8	29022597	0.891428	5.00000000000002e-10	Liver & kidney	esophagus	esophagus
rs12355784	18940312	liver_enzyme_levels	rs10761729	gtex-v6p-nerve-tibial	NRBF2	ENSG00000148572	1.08e-10	29022597	0.874418	5.00000000000002e-10	Liver & kidney	nerve	nerve
rs12355784	18940312	liver_enzyme_levels	rs10761729	gtex-v6p-testis	NRBF2	ENSG00000148572	6.67e-9	29022597	0.887906	5.00000000000002e-10	Liver & kidney	testis	testis
rs12355784	18940312	liver_enzyme_levels	rs10761729	gtex-v6p-thyroid	NRBF2	ENSG00000148572	1.73e-8	29022597	0.890549	5.00000000000002e-10	Liver & kidney	thyroid	thyroid
rs12355784	18940312	liver_enzyme_levels	rs10761729	gtex-v6p-whole-blood	NRBF2	ENSG00000148572	4.87e-7	29022597	0.898813	5.00000000000002e-10	Liver & kidney	blood	blood
rs12355784	18940312	liver_enzyme_levels	rs10761737	gtex-v6p-brain-caudate-basal-ganglia	NRBF2	ENSG00000148572	6.05e-9	29022597	0.842436	5.00000000000002e-10	Liver & kidney	brain	brain
rs12355784	18940312	liver_enzyme_levels	rs10822143	IPSC	NRBF2	ENSG00000148572	1.1e-8	28388432	0.617113	5.00000000000002e-10	Liver & kidney	ipsc	ipsc
rs12355784	18940312	liver_enzyme_levels	rs1896995	IPSC	REEP3	ENSG00000165476	7.64e-10	28388432	0.303187	5.00000000000002e-10	Liver & kidney	ipsc	ipsc
rs12355784	18940312	liver_enzyme_levels	rs1935	Dendritic-MTB	NRBF2	ENSG00000148572	6.74e-8	22233810	0.853508	5.00000000000002e-10	Liver & kidney	blood	dendritic
rs12355784	18940312	liver_enzyme_levels	rs1935	Mono-IFN	JMJD1C	ENSG00000171988	5.68e-7	24604202	0.865948	5.00000000000002e-10	Liver & kidney	blood	monocyte
rs12355784	18940312	liver_enzyme_levels	rs201778637	gtex-v6p-lung	NRBF2	ENSG00000148572	6.68e-6	29022597	0.011094	5.00000000000002e-10	Liver & kidney	lung	lung
rs12355784	18940312	liver_enzyme_levels	rs201876756	Mono-LPS-90m	NRBF2	ENSG00000148572	2.06e-6	28814792	0.645378	5.00000000000002e-10	Liver & kidney	blood	monocyte
rs12355784	18940312	liver_enzyme_levels	rs2393969	Kidney	NRBF2	ENSG00000148572	7.08153e-6	28575649	0.951952	5.00000000000002e-10	Liver & kidney	kidney	kidney
rs12355784	18940312	liver_enzyme_levels	rs5785581	gtex-v6p-cells-ebvtransformed-lymphocytes	MRPL35P2	ENSG00000232075	7.13e-8	29022597	0.725918	5.00000000000002e-10	Liver & kidney	blood	b-cell
rs12355784	18940312	liver_enzyme_levels	rs6479909	Mono-LPS-2h	JMJD1C	ENSG00000171988	1.31788e-4	24604202	0.008045	5.00000000000002e-10	Liver & kidney	blood	monocyte
rs12355784	18940312	liver_enzyme_levels	rs7080386	Serum-trans-pQTL	JMJD1C	ENSG00000171988	1.6e-13	SunSomalogicBiorxiv	0.772717	5.00000000000002e-10	Liver & kidney	plasma	plasma
rs12355784	18940312	liver_enzyme_levels	rs7089698	Mono-LPS-24h	REEP3	ENSG00000165476	3.25e-5	24604202	0.009369	5.00000000000002e-10	Liver & kidney	blood	monocyte
rs12355784	18940312	liver_enzyme_levels	rs7098181	CD4-meta-cis	REEP3	ENSG00000165476	8.85e-7	24786080	0.859049	5.00000000000002e-10	Liver & kidney	blood	t-cell
rs12355784	18940312	liver_enzyme_levels	rs71463522	gtex-v6p-brain-anterior-cingulate-cortex-ba24	NRBF2	ENSG00000148572	1.5e-6	29022597	0.802552	5.00000000000002e-10	Liver & kidney	brain	brain
rs12355784	18940312	liver_enzyme_levels	rs7897379	Serum-trans-pQTL	REEP3	ENSG00000165476	8.5e-12	SunSomalogicBiorxiv	0.711347	5.00000000000002e-10	Liver & kidney	plasma	plasma
rs12355784	18940312	liver_enzyme_levels	rs7902343	Macro-naive	NRBF2	ENSG00000148572	2.79e-4	27768889	0.919224	5.00000000000002e-10	Liver & kidney	blood	macrophage
rs12355784	18940312	liver_enzyme_levels	rs7919685	Liver	REEP3	ENSG00000165476	3.43539e-4	21637794	0.730444	5.00000000000002e-10	Liver & kidney	liver	liver
rs3087243	18978792	type_1_diabetes	rs1024162	gtex-v6p-testis	CTLA4	ENSG00000163599	4.52e-7	29022597	0.96893	7.99999999999919e-11	Metabolic	testis	testis
rs3087243	18978792	type_1_diabetes	rs3087243	CD4	CTLA4	ENSG00000163599	2.96e-58	28248954	0.997261	7.99999999999919e-11	Metabolic	blood	t-cell
rs2416257	19198610	eosinophil_counts	rs1037684	gtex-v6p-artery-tibial	WDR36	ENSG00000134987	1.19e-8	29022597	0.171173	1e-6	Blood	blood_vessel	blood_vessel
rs2416257	19198610	eosinophil_counts	rs13359107	gtex-v6p-skin-not-sun-exposed-suprapubic	WDR36	ENSG00000134987	6.49e-8	29022597	0.953887	1e-6	Blood	skin	skin
rs2416257	19198610	eosinophil_counts	rs13359107	gtex-v6p-testis	WDR36	ENSG00000134987	1.66e-16	29022597	0.947381	1e-6	Blood	testis	testis
rs2416257	19198610	eosinophil_counts	rs6870356	IPSC	WDR36	ENSG00000134987	9.35e-5	28388432	0.952299	1e-6	Blood	ipsc	ipsc
rs2416257	19198610	eosinophil_counts	rs72776797	gtex-v6p-adipose-subcutaneous	WDR36	ENSG00000134987	7.75e-10	29022597	0.933084	1e-6	Blood	adipose_tissue	adipose_tissue
rs2416257	19198610	eosinophil_counts	rs72776797	gtex-v6p-adipose-visceral-omentum	WDR36	ENSG00000134987	1.96e-7	29022597	0.946336	1e-6	Blood	adipose_tissue	adipose_tissue
rs2416257	19198610	eosinophil_counts	rs72776797	gtex-v6p-brain-frontal-cortex-ba9	WDR36	ENSG00000134987	4.82e-7	29022597	0.947909	1e-6	Blood	brain	brain
rs2416257	19198610	eosinophil_counts	rs72776797	gtex-v6p-nerve-tibial	WDR36	ENSG00000134987	6.46e-10	29022597	0.932599	1e-6	Blood	nerve	nerve
rs2416257	19198610	eosinophil_counts	rs72776797	gtex-v6p-thyroid	WDR36	ENSG00000134987	6.8e-8	29022597	0.944335	1e-6	Blood	thyroid	thyroid
rs2416257	19198610	eosinophil_counts	rs72793533	Neutro	TSLP	ENSG00000145777	2.44493e-4	26151758	0.329647	1e-6	Blood	blood	neutrophil
rs381815	19430479	systolic_blood_pressure	rs11024074	gtex-v6p-thyroid	PLEKHA7	ENSG00000166689	1.51e-6	29022597	0.987491	1.99999999999999e-9	Cardiovascular	thyroid	thyroid
rs2239633	19684604	acute_lymphoblastic_leukemia_	rs2239634	Macro-Listeria	ACIN1	ENSG00000100813	8.05e-4	27768889	0.99465	2.99999999999998e-7	Oncology	blood	macrophage
rs2239633	19684604	acute_lymphoblastic_leukemia_	rs2239635	Macro-re-Salmonella	CEBPE	ENSG00000092067	2.21449e-4	27768889	0.516209	2.99999999999998e-7	Oncology	blood	macrophage
rs855791	19820699	iron_status_biomarkers	rs855791	Serum-trans-pQTL	TMPRSS6	ENSG00000187045	1.9e-16	SunSomalogicBiorxiv	0.999881	1e-10	Metabolic	plasma	plasma
rs6763931	21743467	prostate_cancer	rs13095453	Mono-IFN	RASA2	ENSG00000155903	6.53e-5	24604202	0.133694	2e-8	Oncology	blood	monocyte
rs6763931	21743467	prostate_cancer	rs13100711	HLC	ZBTB38	ENSG00000177311	1.42926e-4	28388432	0.197615	2e-8	Oncology	liver	hepatocytes
rs6763931	21743467	prostate_cancer	rs199550106	gtex-v6p-adipose-subcutaneous	ZBTB38	ENSG00000177311	1.03e-8	29022597	0.969998	2e-8	Oncology	adipose_tissue	adipose_tissue
rs6763931	21743467	prostate_cancer	rs199550106	gtex-v6p-skin-sun-exposed-lower-leg	ZBTB38	ENSG00000177311	5.71e-6	29022597	0.971892	2e-8	Oncology	skin	skin
rs6763931	21743467	prostate_cancer	rs199550106	gtex-v6p-whole-blood	ZBTB38	ENSG00000177311	2.33e-9	29022597	0.969166	2e-8	Oncology	blood	blood
rs6763931	21743467	prostate_cancer	rs35225290	gtex-v6p-thyroid	ZBTB38	ENSG00000177311	3.83e-7	29022597	0.72377	2e-8	Oncology	thyroid	thyroid
rs6763931	21743467	prostate_cancer	rs6440003	CD4-meta-cis	ZBTB38	ENSG00000177311	3e-13	24786080	0.98351	2e-8	Oncology	blood	t-cell
rs6763931	21743467	prostate_cancer	rs6763931	Mono-naive	RNF7	ENSG00000114125	6.41e-5	24604202	0.980502	2e-8	Oncology	blood	monocyte
rs6763931	21743467	prostate_cancer	rs724016	Monocyte	ZBTB38	ENSG00000177311	1.39e-54	24786080	0.986099	2e-8	Oncology	blood	monocyte
rs17109512	21900944	aspartate_aminotransferase	rs74154414	Monocyte	PYROXD2	ENSG00000119943	1.56e-9	24786080	0.00146	3.00000000000026e-14	Liver & kidney	blood	monocyte
rs2021722	21926974	schizophrenia	rs201085841	gtex-v6p-nerve-tibial	PPP1R18	ENSG00000146112	8.05e-7	29022597	6.02e-4	2.00000000000009e-12	Neurological/behavioral	nerve	nerve
rs281377	22001757	liver_enzyme_levels_	rs11381763	gtex-v6p-adrenal-gland	IZUMO1	ENSG00000182264	2.29e-20	29022597	0.001825	1e-15	Liver & kidney	adrenal_gland	adrenal_gland
rs281377	22001757	liver_enzyme_levels_	rs11381763	gtex-v6p-esophagus-mucosa	IZUMO1	ENSG00000182264	1.3e-21	29022597	0.001636	1e-15	Liver & kidney	esophagus	esophagus
rs281377	22001757	liver_enzyme_levels_	rs11381763	gtex-v6p-heart-atrial-appendage	IZUMO1	ENSG00000182264	1.12e-13	29022597	0.00307	1e-15	Liver & kidney	heart	heart
rs281377	22001757	liver_enzyme_levels_	rs11381763	gtex-v6p-testis	IZUMO1	ENSG00000182264	3.2e-11	29022597	0.003668	1e-15	Liver & kidney	testis	testis
rs281377	22001757	liver_enzyme_levels_	rs12975781	Liver	NTN5	ENSG00000142233	3.59907e-7	21637794	0.004816	1e-15	Liver & kidney	liver	liver
rs281377	22001757	liver_enzyme_levels_	rs12979144	gtex-v6p-esophagus-mucosa	RASIP1	ENSG00000105538	3.04e-16	29022597	0.044182	1e-15	Liver & kidney	esophagus	esophagus
rs281377	22001757	liver_enzyme_levels_	rs12979144	gtex-v6p-skin-sun-exposed-lower-leg	RASIP1	ENSG00000105538	9.34e-18	29022597	0.046959	1e-15	Liver & kidney	skin	skin
rs281377	22001757	liver_enzyme_levels_	rs12979144	gtex-v6p-testis	RASIP1	ENSG00000105538	2.08e-17	29022597	0.046333	1e-15	Liver & kidney	testis	testis
rs281377	22001757	liver_enzyme_levels_	rs12979278	gtex-v6p-cells-transformed-fibroblasts	FUT2	ENSG00000176920	2.67e-9	29022597	0.026162	1e-15	Liver & kidney	skin	skin
rs281377	22001757	liver_enzyme_levels_	rs148688671	gtex-v6p-esophagus-mucosa	SEC1P	ENSG00000232871	1.15e-5	29022597	0.026744	1e-15	Liver & kidney	esophagus	esophagus
rs281377	22001757	liver_enzyme_levels_	rs200433550	gtex-v6p-colon-transverse	NTN5	ENSG00000142233	2.15e-6	29022597	0.171299	1e-15	Liver & kidney	colon	colon
rs281377	22001757	liver_enzyme_levels_	rs200433550	gtex-v6p-testis	NTN5	ENSG00000142233	2.22e-6	29022597	0.171427	1e-15	Liver & kidney	testis	testis
rs281377	22001757	liver_enzyme_levels_	rs200433550	gtex-v6p-thyroid	NTN5	ENSG00000142233	2.86e-13	29022597	0.072193	1e-15	Liver & kidney	thyroid	thyroid
rs281377	22001757	liver_enzyme_levels_	rs200433550	gtex-v6p-whole-blood	NTN5	ENSG00000142233	4.53e-6	29022597	0.175537	1e-15	Liver & kidney	blood	blood
rs281377	22001757	liver_enzyme_levels_	rs2287921	gtex-v6p-skin-not-sun-exposed-suprapubic	RASIP1	ENSG00000105538	3.21e-8	29022597	0.025289	1e-15	Liver & kidney	skin	skin
rs281377	22001757	liver_enzyme_levels_	rs2307018	gtex-v6p-esophagus-mucosa	IZUMO1	ENSG00000182264	1.3e-21	29022597	1e-4	1e-15	Liver & kidney	esophagus	esophagus
rs281377	22001757	liver_enzyme_levels_	rs281377	gtex-v6p-esophagus-muscularis	NTN5	ENSG00000142233	1.03e-5	29022597	0.998164	1e-15	Liver & kidney	esophagus	esophagus
rs281377	22001757	liver_enzyme_levels_	rs281377	gtex-v6p-spleen	NTN5	ENSG00000142233	5.17e-8	29022597	0.999257	1e-15	Liver & kidney	spleen	spleen
rs281377	22001757	liver_enzyme_levels_	rs281377	HLC	FUT2	ENSG00000176920	1.12e-6	28388432	0.998779	1e-15	Liver & kidney	liver	hepatocytes
rs281377	22001757	liver_enzyme_levels_	rs281379	gtex-v6p-colon-sigmoid	RASIP1	ENSG00000105538	2.74e-7	29022597	0.467932	1e-15	Liver & kidney	colon	colon
rs281377	22001757	liver_enzyme_levels_	rs281381	gtex-v6p-heart-atrial-appendage	MAMSTR	ENSG00000176909	1.33e-13	29022597	0.007991	1e-15	Liver & kidney	heart	heart
rs281377	22001757	liver_enzyme_levels_	rs281395	Macro-re-Listeria	SPHK2	ENSG00000063176	5.42e-4	27768889	0.020172	1e-15	Liver & kidney	blood	macrophage
rs281377	22001757	liver_enzyme_levels_	rs281408	Monocyte	CGB1	ENSG00000267631	2.33e-6	24786080	0.570923	1e-15	Liver & kidney	blood	monocyte
rs281377	22001757	liver_enzyme_levels_	rs33988101	gtex-v6p-artery-tibial	KCNJ14	ENSG00000182324	3.06e-6	29022597	0.058686	1e-15	Liver & kidney	blood_vessel	blood_vessel
rs281377	22001757	liver_enzyme_levels_	rs35106244	gtex-v6p-skin-sun-exposed-lower-leg	FAM83E	ENSG00000105523	6.55e-8	29022597	0.77017	1e-15	Liver & kidney	skin	skin
rs281377	22001757	liver_enzyme_levels_	rs4302147	gtex-v6p-ovary	RASIP1	ENSG00000105538	9.7e-7	29022597	0.122621	1e-15	Liver & kidney	ovary	ovary
rs281377	22001757	liver_enzyme_levels_	rs479486	gtex-v6p-skin-not-sun-exposed-suprapubic	NTN5	ENSG00000142233	3.58e-9	29022597	0.014651	1e-15	Liver & kidney	skin	skin
rs281377	22001757	liver_enzyme_levels_	rs479486	gtex-v6p-skin-sun-exposed-lower-leg	NTN5	ENSG00000142233	4.43e-15	29022597	3.93e-4	1e-15	Liver & kidney	skin	skin
rs281377	22001757	liver_enzyme_levels_	rs479486	Macro-re-Salmonella	HSD17B14	ENSG00000087076	2.11e-5	27768889	0.050142	1e-15	Liver & kidney	blood	macrophage
rs281377	22001757	liver_enzyme_levels_	rs485186	gtex-v6p-breast-mammary-tissue	FUT2	ENSG00000176920	9.71e-7	29022597	0.474714	1e-15	Liver & kidney	breast	breast
rs281377	22001757	liver_enzyme_levels_	rs485186	gtex-v6p-colon-transverse	FUT2	ENSG00000176920	1.35e-11	29022597	0.176292	1e-15	Liver & kidney	colon	colon
rs281377	22001757	liver_enzyme_levels_	rs485186	gtex-v6p-esophagus-mucosa	FUT2	ENSG00000176920	2.97e-74	29022597	0.125155	1e-15	Liver & kidney	esophagus	esophagus
rs281377	22001757	liver_enzyme_levels_	rs485186	gtex-v6p-lung	FUT2	ENSG00000176920	2.07e-7	29022597	0.415705	1e-15	Liver & kidney	lung	lung
rs281377	22001757	liver_enzyme_levels_	rs485186	gtex-v6p-pancreas	FUT2	ENSG00000176920	3.34e-25	29022597	0.14197	1e-15	Liver & kidney	pancreas	pancreas
rs281377	22001757	liver_enzyme_levels_	rs485186	gtex-v6p-skin-not-sun-exposed-suprapubic	FUT2	ENSG00000176920	2.37e-21	29022597	0.148191	1e-15	Liver & kidney	skin	skin
rs281377	22001757	liver_enzyme_levels_	rs485186	gtex-v6p-skin-sun-exposed-lower-leg	FUT2	ENSG00000176920	2.26e-19	29022597	0.151981	1e-15	Liver & kidney	skin	skin
rs281377	22001757	liver_enzyme_levels_	rs485186	gtex-v6p-small-intestine-terminal-ileum	FUT2	ENSG00000176920	1.07e-7	29022597	0.415117	1e-15	Liver & kidney	small_intestine	small_intestine
rs281377	22001757	liver_enzyme_levels_	rs485186	gtex-v6p-stomach	FUT2	ENSG00000176920	7.42e-26	29022597	0.140463	1e-15	Liver & kidney	stomach	stomach
rs281377	22001757	liver_enzyme_levels_	rs516246	Islet	FUT2	ENSG00000176920	8.71e-11	28193859	0.736582	1e-15	Liver & kidney	pancreas	islet
rs281377	22001757	liver_enzyme_levels_	rs516316	gtex-v6p-cells-transformed-fibroblasts	MAMSTR	ENSG00000176909	1.69e-5	29022597	0.850209	1e-15	Liver & kidney	skin	skin
rs281377	22001757	liver_enzyme_levels_	rs516316	gtex-v6p-esophagus-muscularis	MAMSTR	ENSG00000176909	3.55e-6	29022597	0.835332	1e-15	Liver & kidney	esophagus	esophagus
rs281377	22001757	liver_enzyme_levels_	rs601338	IPSC	FUT2	ENSG00000176920	3.24e-9	28388432	0.764323	1e-15	Liver & kidney	ipsc	ipsc
rs281377	22001757	liver_enzyme_levels_	rs601338	Serum-trans-pQTL	FUT2	ENSG00000176920	9.3e-111	SunSomalogicBiorxiv	0.696799	1e-15	Liver & kidney	plasma	plasma
rs281377	22001757	liver_enzyme_levels_	rs8111874	gtex-v6p-thyroid	SEC1P	ENSG00000232871	2.93e-9	29022597	0.048705	1e-15	Liver & kidney	thyroid	thyroid
rs174601	22001757	liver_enzyme_levels_	rs102275	gtex-v6p-adipose-subcutaneous	TMEM258	ENSG00000134825	1.13e-6	29022597	0.917471	2.99999999999999e-9	Liver & kidney	adipose_tissue	adipose_tissue
rs174601	22001757	liver_enzyme_levels_	rs102275	gtex-v6p-artery-tibial	TMEM258	ENSG00000134825	1.02e-6	29022597	0.917381	2.99999999999999e-9	Liver & kidney	blood_vessel	blood_vessel
rs174601	22001757	liver_enzyme_levels_	rs102275	gtex-v6p-cells-transformed-fibroblasts	TMEM258	ENSG00000134825	1.87e-7	29022597	0.915307	2.99999999999999e-9	Liver & kidney	skin	skin
rs174601	22001757	liver_enzyme_levels_	rs102275	gtex-v6p-nerve-tibial	TMEM258	ENSG00000134825	1.2e-6	29022597	0.917702	2.99999999999999e-9	Liver & kidney	nerve	nerve
rs174601	22001757	liver_enzyme_levels_	rs102275	gtex-v6p-skin-sun-exposed-lower-leg	TMEM258	ENSG00000134825	8.72e-9	29022597	0.911859	2.99999999999999e-9	Liver & kidney	skin	skin
rs174601	22001757	liver_enzyme_levels_	rs102275	gtex-v6p-whole-blood	TMEM258	ENSG00000134825	2.5e-7	29022597	0.915702	2.99999999999999e-9	Liver & kidney	blood	blood
rs174601	22001757	liver_enzyme_levels_	rs108499	CD4-cis-allconditions	FADS2	ENSG00000134824	2.53e-28	25214635	0.4309	2.99999999999999e-9	Liver & kidney	blood	t-cell
rs174601	22001757	liver_enzyme_levels_	rs108499	gtex-v6p-adipose-visceral-omentum	FADS2	ENSG00000134824	2.3e-6	29022597	0.861511	2.99999999999999e-9	Liver & kidney	adipose_tissue	adipose_tissue
rs174601	22001757	liver_enzyme_levels_	rs174528	gtex-v6p-muscle-skeletal	TMEM258	ENSG00000134825	5.04e-6	29022597	0.902389	2.99999999999999e-9	Liver & kidney	muscle	muscle
rs174601	22001757	liver_enzyme_levels_	rs174534	gtex-v6p-heart-atrial-appendage	BEST1	ENSG00000167995	1.48e-6	29022597	0.85489	2.99999999999999e-9	Liver & kidney	heart	heart
rs174601	22001757	liver_enzyme_levels_	rs174541	gtex-v6p-brain-cerebellum	FADS1	ENSG00000149485	1.46e-13	29022597	0.816236	2.99999999999999e-9	Liver & kidney	brain	brain
rs174601	22001757	liver_enzyme_levels_	rs174544	gtex-v6p-esophagus-mucosa	FADS1	ENSG00000149485	7.75e-11	29022597	0.763935	2.99999999999999e-9	Liver & kidney	esophagus	esophagus
rs174601	22001757	liver_enzyme_levels_	rs174544	gtex-v6p-heart-left-ventricle	FADS1	ENSG00000149485	1.19e-5	29022597	0.860003	2.99999999999999e-9	Liver & kidney	heart	heart
rs174601	22001757	liver_enzyme_levels_	rs174544	gtex-v6p-muscle-skeletal	FADS1	ENSG00000149485	2.8e-10	29022597	0.77408	2.99999999999999e-9	Liver & kidney	muscle	muscle
rs174601	22001757	liver_enzyme_levels_	rs174544	gtex-v6p-nerve-tibial	FADS1	ENSG00000149485	7.68e-12	29022597	0.746456	2.99999999999999e-9	Liver & kidney	nerve	nerve
rs174601	22001757	liver_enzyme_levels_	rs174544	gtex-v6p-pancreas	FADS1	ENSG00000149485	7.82e-19	29022597	0.663877	2.99999999999999e-9	Liver & kidney	pancreas	pancreas
rs174601	22001757	liver_enzyme_levels_	rs174544	gtex-v6p-stomach	FADS1	ENSG00000149485	1.18e-9	29022597	0.785327	2.99999999999999e-9	Liver & kidney	stomach	stomach
rs174601	22001757	liver_enzyme_levels_	rs174544	gtex-v6p-testis	FADS1	ENSG00000149485	4.06e-6	29022597	0.851565	2.99999999999999e-9	Liver & kidney	testis	testis
rs174601	22001757	liver_enzyme_levels_	rs174544	gtex-v6p-thyroid	FADS1	ENSG00000149485	1.42e-6	29022597	0.842569	2.99999999999999e-9	Liver & kidney	thyroid	thyroid
rs174601	22001757	liver_enzyme_levels_	rs174548	B-cell	FADS1	ENSG00000149485	8.01e-31	22446964	0.630336	2.99999999999999e-9	Liver & kidney	blood	b-cell
rs174601	22001757	liver_enzyme_levels_	rs174548	gtex-v6p-brain-cerebellum	FADS3	ENSG00000221968	1.27e-6	29022597	0.852891	2.99999999999999e-9	Liver & kidney	brain	brain
rs174601	22001757	liver_enzyme_levels_	rs174548	gtex-v6p-liver	FADS3	ENSG00000221968	2.04e-6	29022597	0.856663	2.99999999999999e-9	Liver & kidney	liver	liver
rs174601	22001757	liver_enzyme_levels_	rs174548	Liver	FADS3	ENSG00000221968	1.6e-9	18462017	0.801494	2.99999999999999e-9	Liver & kidney	liver	liver
rs174601	22001757	liver_enzyme_levels_	rs174555	Islet	FADS1	ENSG00000149485	2e-7	28193859	0.813024	2.99999999999999e-9	Liver & kidney	pancreas	islet
rs174601	22001757	liver_enzyme_levels_	rs174556	Liver	FADS1	ENSG00000149485	5.55287e-5	21637794	0.86348	2.99999999999999e-9	Liver & kidney	liver	liver
rs174601	22001757	liver_enzyme_levels_	rs174556	Liver	FADS3	ENSG00000221968	3.15246e-5	21637794	0.858929	2.99999999999999e-9	Liver & kidney	liver	liver
rs174601	22001757	liver_enzyme_levels_	rs174579	gtex-v6p-adipose-subcutaneous	FADS2	ENSG00000134824	2.94e-7	29022597	0.026937	2.99999999999999e-9	Liver & kidney	adipose_tissue	adipose_tissue
rs174601	22001757	liver_enzyme_levels_	rs174579	gtex-v6p-breast-mammary-tissue	FADS2	ENSG00000134824	3.92e-8	29022597	0.017269	2.99999999999999e-9	Liver & kidney	breast	breast
rs174601	22001757	liver_enzyme_levels_	rs174579	gtex-v6p-heart-left-ventricle	FADS2	ENSG00000134824	2e-13	29022597	6.52e-4	2.99999999999999e-9	Liver & kidney	heart	heart
rs174601	22001757	liver_enzyme_levels_	rs174579	gtex-v6p-muscle-skeletal	FADS2	ENSG00000134824	2.22e-9	29022597	0.007635	2.99999999999999e-9	Liver & kidney	muscle	muscle
rs174601	22001757	liver_enzyme_levels_	rs174579	Sputum-COPD-patients-ECLIPSE-cis	FADS2	ENSG00000134824	0.00965	21949713	0.234373	2.99999999999999e-9	Liver & kidney	esophagus	esophagus
rs174601	22001757	liver_enzyme_levels_	rs174593	CD4	FADS2	ENSG00000134824	2.98813e-7	24610777	0.777315	2.99999999999999e-9	Liver & kidney	blood	t-cell
rs174601	22001757	liver_enzyme_levels_	rs174594	CD4	FADS1	ENSG00000149485	1.48e-11	28248954	0.986578	2.99999999999999e-9	Liver & kidney	blood	t-cell
rs174601	22001757	liver_enzyme_levels_	rs174594	gtex-v6p-brain-cerebellar-hemisphere	FADS1	ENSG00000149485	3.85e-8	29022597	0.983783	2.99999999999999e-9	Liver & kidney	brain	brain
rs174601	22001757	liver_enzyme_levels_	rs174598	gtex-v6p-brain-putamen-basal-ganglia	FADS1	ENSG00000149485	2.7e-6	29022597	0.962268	2.99999999999999e-9	Liver & kidney	brain	brain
rs174601	22001757	liver_enzyme_levels_	rs28456	Kidney	FADS1	ENSG00000149485	1.46597e-7	28575649	0.842329	2.99999999999999e-9	Liver & kidney	kidney	kidney
rs174601	22001757	liver_enzyme_levels_	rs28456	Mono-LPS	FADS2	ENSG00000134824	1.37e-14	27768888	0.724615	2.99999999999999e-9	Liver & kidney	blood	monocyte
rs174601	22001757	liver_enzyme_levels_	rs28456	Mono-naive	FADS2	ENSG00000134824	4.38e-17	27768888	0.690906	2.99999999999999e-9	Liver & kidney	blood	monocyte
rs174601	22001757	liver_enzyme_levels_	rs28456	Mono-Pam3CSK4	FADS2	ENSG00000134824	1.15e-16	27768888	0.697734	2.99999999999999e-9	Liver & kidney	blood	monocyte
rs174601	22001757	liver_enzyme_levels_	rs97384	CD4	TMEM258	ENSG00000134825	1.34e-6	28248954	0.983381	2.99999999999999e-9	Liver & kidney	blood	t-cell
rs1085093	20694148	metabolic_syndrome	rs316643	gtex-v6p-cells-ebvtransformed-lymphocytes	SAMD13	ENSG00000203943	1.17e-6	29022597	0.974842	2.99999999999998e-6	Metabolic	blood	b-cell
rs6544366	20864672	triglycerides	rs4665710	Serum-trans-pQTL	APOB	ENSG00000084674	2e-20	SunSomalogicBiorxiv	0.96337	2e-7	Metabolic	plasma	plasma
rs9303542	20852632	ovarian_cancer	rs1027895	gtex-v6p-esophagus-muscularis	HOXB3	ENSG00000120093	8.46e-6	29022597	0.164801	1e-6	Oncology	esophagus	esophagus
rs9303542	20852632	ovarian_cancer	rs1027895	gtex-v6p-testis	SKAP1	ENSG00000141293	5.18e-10	29022597	0.034471	1e-6	Oncology	testis	testis
rs9303542	20852632	ovarian_cancer	rs11271023	gtex-v6p-adipose-subcutaneous	HOXB-AS1	ENSG00000230148	1.56e-5	29022597	2.92e-4	1e-6	Oncology	adipose_tissue	adipose_tissue
rs9303542	20852632	ovarian_cancer	rs11271023	gtex-v6p-whole-blood	HOXB-AS1	ENSG00000230148	1.39e-5	29022597	2.92e-4	1e-6	Oncology	blood	blood
rs9303542	20852632	ovarian_cancer	rs11354025	gtex-v6p-spleen	HOXB-AS1	ENSG00000230148	1.26e-8	29022597	0.607852	1e-6	Oncology	spleen	spleen
rs9303542	20852632	ovarian_cancer	rs12945429	gtex-v6p-muscle-skeletal	HOXB4	ENSG00000182742	2.08e-7	29022597	0.259764	1e-6	Oncology	muscle	muscle
rs9303542	20852632	ovarian_cancer	rs17624868	gtex-v6p-liver	HOXB2	ENSG00000173917	1.28e-6	29022597	0.562051	1e-6	Oncology	liver	liver
rs9303542	20852632	ovarian_cancer	rs17697950	Leuco-sepsis	SKAP1	ENSG00000141293	9.32e-6	26917434	0.330853	1e-6	Oncology	blood	leukocyte
rs9303542	20852632	ovarian_cancer	rs17703636	Liver	HOXB5	ENSG00000120075	6.18966e-4	21637794	6.56e-4	1e-6	Oncology	liver	liver
rs9303542	20852632	ovarian_cancer	rs4451990	B-cell	SKAP1	ENSG00000141293	2.44e-7	22446964	0.913976	1e-6	Oncology	blood	b-cell
rs9303542	20852632	ovarian_cancer	rs4451990	Liver	LRRC46	ENSG00000141294	2.72e-5	18462017	0.909171	1e-6	Oncology	liver	liver
rs9303542	20852632	ovarian_cancer	rs4794678	gtex-v6p-brain-anterior-cingulate-cortex-ba24	CDK5RAP3	ENSG00000108465	1.66e-7	29022597	0.623635	1e-6	Oncology	brain	brain
rs9303542	20852632	ovarian_cancer	rs7209010	gtex-v6p-adrenal-gland	CDK5RAP3	ENSG00000108465	8.62e-6	29022597	0.168405	1e-6	Oncology	adrenal_gland	adrenal_gland
rs9303542	20852632	ovarian_cancer	rs7211636	gtex-v6p-esophagus-gastroesophageal-junction	HOXB3	ENSG00000120093	6.39e-6	29022597	0.760346	1e-6	Oncology	esophagus	esophagus
rs9303542	20852632	ovarian_cancer	rs9897588	gtex-v6p-nerve-tibial	SKAP1	ENSG00000141293	5.98e-15	29022597	0.896668	1e-6	Oncology	nerve	nerve
rs17342717	21149283	iron_status_biomarkers	rs79920061	Serum-trans-pQTL	SLC17A3	ENSG00000124564	6e-27	SunSomalogicBiorxiv	0.727689	9.00000000000012e-10	Metabolic	plasma	plasma
rs2545801	22286219	metabolite_levels	rs1801020	Serum-trans-pQTL	F12	ENSG00000131187	5.1e-128	SunSomalogicBiorxiv	0.993952	8.99999999999949e-11	Miscellaneous	plasma	plasma
rs2545801	22286219	metabolite_levels	rs2731672	gtex-v6p-liver	F12	ENSG00000131187	4.64e-13	29022597	0.994363	8.99999999999949e-11	Miscellaneous	liver	liver
rs2545801	22286219	metabolite_levels	rs2731672	Liver	F12	ENSG00000131187	0	21637794	0.99267	8.99999999999949e-11	Miscellaneous	liver	liver
rs2545801	22286219	metabolite_levels	rs2731672	Liver	F12	ENSG00000131187	1.16e-23	18462017	0.994194	8.99999999999949e-11	Miscellaneous	liver	liver
rs2545801	22286219	metabolite_levels	rs2731672	Liver	PFN3	ENSG00000196570	4.5118e-4	21637794	0.993861	8.99999999999949e-11	Miscellaneous	liver	liver
rs11986414	22388998	gaucher_disease_severity	rs10100341	gtex-v6p-esophagus-mucosa	CTD-2336O2.1	ENSG00000253982	1.45e-11	29022597	6.14e-4	1e-6	Metabolic	esophagus	esophagus
rs11986414	22388998	gaucher_disease_severity	rs10481354	gtex-v6p-brain-cerebellum	CTD-2336O2.1	ENSG00000253982	3.46e-7	29022597	0.008273	1e-6	Metabolic	brain	brain
rs11986414	22388998	gaucher_disease_severity	rs10481354	gtex-v6p-brain-nucleus-accumbens-basal-ganglia	CTD-2336O2.1	ENSG00000253982	1.32e-9	29022597	4.95e-4	1e-6	Metabolic	brain	brain
rs11986414	22388998	gaucher_disease_severity	rs10481354	gtex-v6p-brain-putamen-basal-ganglia	CTD-2336O2.1	ENSG00000253982	1.15e-9	29022597	4.95e-4	1e-6	Metabolic	brain	brain
rs11986414	22388998	gaucher_disease_severity	rs10481354	gtex-v6p-small-intestine-terminal-ileum	CTD-2336O2.1	ENSG00000253982	1.75e-8	29022597	0.003101	1e-6	Metabolic	small_intestine	small_intestine
rs11986414	22388998	gaucher_disease_severity	rs10481354	gtex-v6p-spleen	CTD-2336O2.1	ENSG00000253982	2.84e-7	29022597	0.006466	1e-6	Metabolic	spleen	spleen
rs11986414	22388998	gaucher_disease_severity	rs13540	gtex-v6p-adipose-visceral-omentum	CTD-2336O2.1	ENSG00000253982	7.87e-18	29022597	0.763875	1e-6	Metabolic	adipose_tissue	adipose_tissue
rs11986414	22388998	gaucher_disease_severity	rs13540	gtex-v6p-adrenal-gland	CTD-2336O2.1	ENSG00000253982	1.29e-15	29022597	0.762958	1e-6	Metabolic	adrenal_gland	adrenal_gland
rs11986414	22388998	gaucher_disease_severity	rs13540	gtex-v6p-artery-aorta	CTD-2336O2.1	ENSG00000253982	3.25e-18	29022597	0.764351	1e-6	Metabolic	blood_vessel	blood_vessel
rs11986414	22388998	gaucher_disease_severity	rs13540	gtex-v6p-artery-coronary	CTD-2336O2.1	ENSG00000253982	9.92e-12	29022597	0.766276	1e-6	Metabolic	blood_vessel	blood_vessel
rs11986414	22388998	gaucher_disease_severity	rs13540	gtex-v6p-artery-tibial	CTD-2336O2.1	ENSG00000253982	5.75e-33	29022597	0.76827	1e-6	Metabolic	blood_vessel	blood_vessel
rs11986414	22388998	gaucher_disease_severity	rs13540	gtex-v6p-brain-caudate-basal-ganglia	CTD-2336O2.1	ENSG00000253982	1.81e-9	29022597	0.773363	1e-6	Metabolic	brain	brain
rs11986414	22388998	gaucher_disease_severity	rs13540	gtex-v6p-breast-mammary-tissue	CTD-2336O2.1	ENSG00000253982	9.72e-19	29022597	0.764432	1e-6	Metabolic	breast	breast
rs11986414	22388998	gaucher_disease_severity	rs13540	gtex-v6p-colon-sigmoid	CTD-2336O2.1	ENSG00000253982	8.12e-15	29022597	0.763267	1e-6	Metabolic	colon	colon
rs11986414	22388998	gaucher_disease_severity	rs13540	gtex-v6p-colon-transverse	CTD-2336O2.1	ENSG00000253982	8.69e-19	29022597	0.764478	1e-6	Metabolic	colon	colon
rs11986414	22388998	gaucher_disease_severity	rs13540	gtex-v6p-esophagus-gastroesophageal-junction	CTD-2336O2.1	ENSG00000253982	1.22e-14	29022597	0.763092	1e-6	Metabolic	esophagus	esophagus
rs11986414	22388998	gaucher_disease_severity	rs13540	gtex-v6p-esophagus-muscularis	CTD-2336O2.1	ENSG00000253982	1.23e-24	29022597	0.766551	1e-6	Metabolic	esophagus	esophagus
rs11986414	22388998	gaucher_disease_severity	rs13540	gtex-v6p-heart-left-ventricle	CTD-2336O2.1	ENSG00000253982	8.68e-10	29022597	0.770573	1e-6	Metabolic	heart	heart
rs11986414	22388998	gaucher_disease_severity	rs13540	gtex-v6p-lung	CTD-2336O2.1	ENSG00000253982	3.71e-27	29022597	0.767112	1e-6	Metabolic	lung	lung
rs11986414	22388998	gaucher_disease_severity	rs13540	gtex-v6p-muscle-skeletal	CTD-2336O2.1	ENSG00000253982	2.21e-30	29022597	0.76775	1e-6	Metabolic	muscle	muscle
rs11986414	22388998	gaucher_disease_severity	rs13540	gtex-v6p-ovary	CTD-2336O2.1	ENSG00000253982	2.56e-14	29022597	0.762977	1e-6	Metabolic	ovary	ovary
rs11986414	22388998	gaucher_disease_severity	rs13540	gtex-v6p-pancreas	CTD-2336O2.1	ENSG00000253982	6.53e-11	29022597	0.766428	1e-6	Metabolic	pancreas	pancreas
rs11986414	22388998	gaucher_disease_severity	rs13540	gtex-v6p-prostate	CTD-2336O2.1	ENSG00000253982	2.33e-7	29022597	0.790761	1e-6	Metabolic	prostate	prostate
rs11986414	22388998	gaucher_disease_severity	rs13540	gtex-v6p-thyroid	CTD-2336O2.1	ENSG00000253982	2.48e-38	29022597	0.769257	1e-6	Metabolic	thyroid	thyroid
rs11986414	22388998	gaucher_disease_severity	rs13540	gtex-v6p-vagina	CTD-2336O2.1	ENSG00000253982	2.29e-7	29022597	0.79083	1e-6	Metabolic	vagina	vagina
rs11986414	22388998	gaucher_disease_severity	rs6558524	gtex-v6p-uterus	CTD-2336O2.1	ENSG00000253982	3.76e-10	29022597	0.042527	1e-6	Metabolic	uterus	uterus
rs11986414	22388998	gaucher_disease_severity	rs6558532	gtex-v6p-adrenal-gland	CLN8	ENSG00000182372	1.04e-7	29022597	0.00305	1e-6	Metabolic	adrenal_gland	adrenal_gland
rs11986414	22388998	gaucher_disease_severity	rs6558532	gtex-v6p-artery-tibial	CLN8	ENSG00000182372	1.49e-9	29022597	0.001018	1e-6	Metabolic	blood_vessel	blood_vessel
rs11986414	22388998	gaucher_disease_severity	rs6558532	gtex-v6p-colon-sigmoid	CLN8	ENSG00000182372	7.53e-7	29022597	0.005069	1e-6	Metabolic	colon	colon
rs11986414	22388998	gaucher_disease_severity	rs6558532	gtex-v6p-colon-transverse	CLN8	ENSG00000182372	2.32e-7	29022597	0.00406	1e-6	Metabolic	colon	colon
rs11986414	22388998	gaucher_disease_severity	rs6558532	gtex-v6p-heart-atrial-appendage	CLN8	ENSG00000182372	4.6e-9	29022597	0.001019	1e-6	Metabolic	heart	heart
rs11986414	22388998	gaucher_disease_severity	rs6558532	gtex-v6p-heart-left-ventricle	CLN8	ENSG00000182372	1.45e-7	29022597	0.00371	1e-6	Metabolic	heart	heart
rs11986414	22388998	gaucher_disease_severity	rs6558532	gtex-v6p-skin-sun-exposed-lower-leg	CLN8	ENSG00000182372	1.1e-7	29022597	0.00305	1e-6	Metabolic	skin	skin
rs11986414	22388998	gaucher_disease_severity	rs6558532	gtex-v6p-stomach	CLN8	ENSG00000182372	5.1e-7	29022597	0.00507	1e-6	Metabolic	stomach	stomach
rs11986414	22388998	gaucher_disease_severity	rs6558533	Mono-LPS-2h	CLN8	ENSG00000182372	3.7e-8	24604202	0.775155	1e-6	Metabolic	blood	monocyte
rs11986414	22388998	gaucher_disease_severity	rs6558537	gtex-v6p-muscle-skeletal	CLN8	ENSG00000182372	3.31e-6	29022597	0.071745	1e-6	Metabolic	muscle	muscle
rs11986414	22388998	gaucher_disease_severity	rs730377	IPSC	CLN8	ENSG00000182372	5.68e-6	28388432	0.011514	1e-6	Metabolic	ipsc	ipsc
rs11986414	22388998	gaucher_disease_severity	rs7341635	PBMC-rv	CLN8	ENSG00000182372	1.49e-6	25874939	0.007027	1e-6	Metabolic	blood	blood
rs11986414	22388998	gaucher_disease_severity	rs7460230	Macro-Listeria	CLN8	ENSG00000182372	4.08e-7	27768889	0.776852	1e-6	Metabolic	blood	macrophage
rs11986414	22388998	gaucher_disease_severity	rs7460230	Macro-Salmonella	CLN8	ENSG00000182372	6.03e-12	27768889	0.747114	1e-6	Metabolic	blood	macrophage
rs11986414	22388998	gaucher_disease_severity	rs7465178	Macro-naive	CLN8	ENSG00000182372	8.44e-8	27768889	0.876404	1e-6	Metabolic	blood	macrophage
rs11986414	22388998	gaucher_disease_severity	rs7842425	Macro-re-Salmonella	CLN8	ENSG00000182372	8.11e-5	27768889	0.022596	1e-6	Metabolic	blood	macrophage
rs4780355	22482804	crohns_disease_and_psoriasis	rs416603	PBMC-naive	RMI2	ENSG00000175643	8.62e-8	25874939	0.004728	1e-13	Inflammation	blood	blood
rs4780355	22482804	crohns_disease_and_psoriasis	rs4780355	IPSC	RMI2	ENSG00000175643	1.23e-7	28388432	0.995962	1e-13	Inflammation	ipsc	ipsc
rs4780355	22482804	crohns_disease_and_psoriasis	rs9926463	gtex-v6p-adipose-subcutaneous	RP11-485G7.6	ENSG00000262703	8.63e-6	29022597	0.012457	1e-13	Inflammation	adipose_tissue	adipose_tissue
rs13702	21386085	hdl_cholesterol_-_triglycerides_	rs327	Liver	LPL	ENSG00000175445	1.75643e-4	21637794	0.836278	1e-16	Metabolic	liver	liver
rs10774610	21372407	drinking_behavior	rs2233260	B-cell	MYL2	ENSG00000111245	9.14e-5	22446964	0.787441	8.99999999999323e-120	Neurological/behavioral	blood	b-cell
rs17388568	21297633	ulcerative_colitis	rs45610037	gtex-v6p-artery-tibial	KIAA1109	ENSG00000138688	1.73e-8	29022597	0.89837	9.0000000000001e-7	Digestive system	blood_vessel	blood_vessel
rs17388568	21297633	ulcerative_colitis	rs45610037	gtex-v6p-brain-cortex	KIAA1109	ENSG00000138688	5.01e-6	29022597	0.915399	9.0000000000001e-7	Digestive system	brain	brain
rs17388568	21297633	ulcerative_colitis	rs6534338	Mono-LPS-2h	BBS12	ENSG00000181004	1.20683e-4	24604202	0.732633	9.0000000000001e-7	Digestive system	blood	monocyte
rs11117432	21399635	primary_biliary_cholangitis	rs17445836	Dendritic-cells-re-LPS	IRF8	ENSG00000140968	3.98e-7	24604203	0.996837	4.99999999999977e-11	NA	blood	dendritic
rs11117432	21399635	primary_biliary_cholangitis	rs17445836	Mono-IFN	IRF8	ENSG00000140968	3.39828e-4	24604202	0.996037	4.99999999999977e-11	NA	blood	monocyte
rs11117432	21399635	primary_biliary_cholangitis	rs17445836	Mono-LPS-2h	IRF8	ENSG00000140968	2.44e-16	24604202	0.9972	4.99999999999977e-11	NA	blood	monocyte
rs11117432	21399635	primary_biliary_cholangitis	rs2280381	Dendritic-cells-re-Flu	IRF8	ENSG00000140968	2.49e-5	24604203	0.827272	4.99999999999977e-11	NA	blood	dendritic
rs17277546	21533175	dehydroepiandrosterone_sulphate_levels	rs12705069	CD4-meta-cis	SPDYE3	ENSG00000214300	1.31e-6	24786080	0.003789	2.00000000000009e-11	Endocrine	blood	t-cell
rs10033900	21665990	age-related_macular_degeneration	rs11728699	gtex-v6p-adipose-subcutaneous	PLA2G12A	ENSG00000123739	4.88e-13	29022597	0.007446	3.99999999999998e-10	Eye	adipose_tissue	adipose_tissue
rs10033900	21665990	age-related_macular_degeneration	rs11728699	gtex-v6p-artery-tibial	PLA2G12A	ENSG00000123739	1.81e-5	29022597	0.106993	3.99999999999998e-10	Eye	blood_vessel	blood_vessel
rs10033900	21665990	age-related_macular_degeneration	rs11728699	gtex-v6p-brain-cerebellar-hemisphere	CASP6	ENSG00000138794	1.64e-6	29022597	0.077515	3.99999999999998e-10	Eye	brain	brain
rs10033900	21665990	age-related_macular_degeneration	rs11728699	gtex-v6p-brain-cerebellum	CASP6	ENSG00000138794	1.23e-8	29022597	0.038257	3.99999999999998e-10	Eye	brain	brain
rs10033900	21665990	age-related_macular_degeneration	rs11728699	gtex-v6p-cells-transformed-fibroblasts	PLA2G12A	ENSG00000123739	1.48e-7	29022597	0.055113	3.99999999999998e-10	Eye	skin	skin
rs10033900	21665990	age-related_macular_degeneration	rs11728699	gtex-v6p-esophagus-mucosa	PLA2G12A	ENSG00000123739	1.62e-12	29022597	0.00962	3.99999999999998e-10	Eye	esophagus	esophagus
rs10033900	21665990	age-related_macular_degeneration	rs11728699	gtex-v6p-nerve-tibial	PLA2G12A	ENSG00000123739	2.23e-22	29022597	4.81e-4	3.99999999999998e-10	Eye	nerve	nerve
rs10033900	21665990	age-related_macular_degeneration	rs1800627	Mono-IFN	PLA2G12A	ENSG00000123739	1.67e-5	24604202	0.174787	3.99999999999998e-10	Eye	blood	monocyte
rs10033900	21665990	age-related_macular_degeneration	rs2285714	Mono-IFN	GAR1	ENSG00000109534	5.51e-5	24604202	0.944007	3.99999999999998e-10	Eye	blood	monocyte
rs10033900	21665990	age-related_macular_degeneration	rs5030577	Monocyte	PLA2G12A	ENSG00000123739	1.53e-17	24786080	1.2e-4	3.99999999999998e-10	Eye	blood	monocyte
rs10033900	21665990	age-related_macular_degeneration	rs6812043	IPSC	CASP6	ENSG00000138794	2.16229e-4	28388432	0.907725	3.99999999999998e-10	Eye	ipsc	ipsc
rs10033900	21665990	age-related_macular_degeneration	rs7439493	Liver	CFI	ENSG00000205403	1.28821e-5	21637794	0.042822	3.99999999999998e-10	Eye	liver	liver
rs10033900	21665990	age-related_macular_degeneration	rs7439493	Plasma-pQTL	CFI	ENSG00000205403	2e-17	28240269	1.8e-4	3.99999999999998e-10	Eye	plasma	plasma
rs10256972	20834067	longevity	rs1007766	gtex-v6p-nerve-tibial	GPER1	ENSG00000164850	1.77e-12	29022597	0.983215	1e-6	Aging	nerve	nerve
rs10256972	20834067	longevity	rs10233430	gtex-v6p-nerve-tibial	COX19	ENSG00000240230	5.91e-27	29022597	0.762298	1e-6	Aging	nerve	nerve
rs10256972	20834067	longevity	rs10256972	Kidney	CYP2W1	ENSG00000073067	2.53095e-7	28575649	0.984225	1e-6	Aging	kidney	kidney
rs10256972	20834067	longevity	rs10264122	gtex-v6p-brain-cerebellum	AC073957.15	ENSG00000225146	4.41e-7	29022597	0.849326	1e-6	Aging	brain	brain
rs10256972	20834067	longevity	rs10272099	Liver	COX19	ENSG00000240230	1.8234e-5	21637794	0.254665	1e-6	Aging	liver	liver
rs10256972	20834067	longevity	rs10275585	gtex-v6p-nerve-tibial	CYP2W1	ENSG00000073067	1.02e-46	29022597	0.94872	1e-6	Aging	nerve	nerve
rs10256972	20834067	longevity	rs10435026	gtex-v6p-artery-tibial	GPR146	ENSG00000164849	1.27e-6	29022597	0.888945	1e-6	Aging	blood_vessel	blood_vessel
rs10256972	20834067	longevity	rs10435026	gtex-v6p-brain-cerebellum	GPR146	ENSG00000164849	3.72e-6	29022597	0.893303	1e-6	Aging	brain	brain
rs10256972	20834067	longevity	rs10435026	gtex-v6p-esophagus-muscularis	GPR146	ENSG00000164849	3.2e-6	29022597	0.892552	1e-6	Aging	esophagus	esophagus
rs10256972	20834067	longevity	rs3817576	Mono-naive	ADAP1	ENSG00000105963	1.2463e-4	24604202	0.969561	1e-6	Aging	blood	monocyte
rs10256972	20834067	longevity	rs4388364	gtex-v6p-nerve-tibial	GPR146	ENSG00000164849	1.04e-6	29022597	0.975244	1e-6	Aging	nerve	nerve
rs10256972	20834067	longevity	rs4724039	HLC	C7orf50	ENSG00000146540	7.29e-7	28388432	0.472878	1e-6	Aging	liver	hepatocytes
rs10256972	20834067	longevity	rs6962989	gtex-v6p-nerve-tibial	ADAP1	ENSG00000105963	1.7e-17	29022597	0.854741	1e-6	Aging	nerve	nerve
rs10256972	20834067	longevity	rs6968946	gtex-v6p-nerve-tibial	AC091729.7	ENSG00000224079	7.94e-6	29022597	0.099443	1e-6	Aging	nerve	nerve
rs27434	20062062	ankylosing_spondylitis	rs26490	CD4-meta-cis	ERAP1	ENSG00000164307	7.02e-51	24786080	0.893692	4.99999999999977e-12	Inflammation	blood	t-cell
rs27434	20062062	ankylosing_spondylitis	rs26490	Dendritic-cells-Flu	ERAP1	ENSG00000164307	4.97e-159	24604203	0.872992	4.99999999999977e-12	Inflammation	blood	dendritic
rs27434	20062062	ankylosing_spondylitis	rs26490	Dendritic-cells-IFNb	ERAP1	ENSG00000164307	7.37e-139	24604203	0.872992	4.99999999999977e-12	Inflammation	blood	dendritic
rs27434	20062062	ankylosing_spondylitis	rs26490	Dendritic-cells-LPS	ERAP1	ENSG00000164307	1.05e-154	24604203	0.872992	4.99999999999977e-12	Inflammation	blood	dendritic
rs27434	20062062	ankylosing_spondylitis	rs26491	Dendritic-cells-re-LPS	ERAP1	ENSG00000164307	1.63e-6	24604203	0.978591	4.99999999999977e-12	Inflammation	blood	dendritic
rs27434	20062062	ankylosing_spondylitis	rs26491	gtex-v6p-adipose-visceral-omentum	CTD-2260A17.3	ENSG00000272109	5.26e-8	29022597	0.979653	4.99999999999977e-12	Inflammation	adipose_tissue	adipose_tissue
rs27434	20062062	ankylosing_spondylitis	rs26491	gtex-v6p-lung	CTD-2260A17.3	ENSG00000272109	4.68e-14	29022597	0.981231	4.99999999999977e-12	Inflammation	lung	lung
rs27434	20062062	ankylosing_spondylitis	rs26491	gtex-v6p-testis	CTD-2260A17.3	ENSG00000272109	1.03e-14	29022597	0.98131	4.99999999999977e-12	Inflammation	testis	testis
rs27434	20062062	ankylosing_spondylitis	rs26496	Plasma-pQTL	ERAP1	ENSG00000164307	2.3e-126	28240269	0.972081	4.99999999999977e-12	Inflammation	plasma	plasma
rs27434	20062062	ankylosing_spondylitis	rs27038	gtex-v6p-adipose-subcutaneous	CTD-2260A17.3	ENSG00000272109	5.68e-10	29022597	0.735875	4.99999999999977e-12	Inflammation	adipose_tissue	adipose_tissue
rs27434	20062062	ankylosing_spondylitis	rs27038	gtex-v6p-artery-tibial	CTD-2260A17.3	ENSG00000272109	1.39e-7	29022597	0.834418	4.99999999999977e-12	Inflammation	blood_vessel	blood_vessel
rs27434	20062062	ankylosing_spondylitis	rs27038	gtex-v6p-heart-left-ventricle	CTD-2260A17.3	ENSG00000272109	5.46e-7	29022597	0.852929	4.99999999999977e-12	Inflammation	heart	heart
rs27434	20062062	ankylosing_spondylitis	rs27038	gtex-v6p-muscle-skeletal	CTD-2260A17.3	ENSG00000272109	1.97e-14	29022597	0.491499	4.99999999999977e-12	Inflammation	muscle	muscle
rs27434	20062062	ankylosing_spondylitis	rs27043	Macro-Listeria	ERAP1	ENSG00000164307	7.35e-9	27768889	0.758401	4.99999999999977e-12	Inflammation	blood	macrophage
rs27434	20062062	ankylosing_spondylitis	rs28119	gtex-v6p-adrenal-gland	ERAP1	ENSG00000164307	1.73e-21	29022597	0.98362	4.99999999999977e-12	Inflammation	adrenal_gland	adrenal_gland
rs27434	20062062	ankylosing_spondylitis	rs28119	gtex-v6p-artery-coronary	ERAP1	ENSG00000164307	7.21e-12	29022597	0.982425	4.99999999999977e-12	Inflammation	blood_vessel	blood_vessel
rs27434	20062062	ankylosing_spondylitis	rs28119	gtex-v6p-cells-transformed-fibroblasts	ERAP1	ENSG00000164307	7.85e-49	29022597	0.984953	4.99999999999977e-12	Inflammation	skin	skin
rs27434	20062062	ankylosing_spondylitis	rs28119	gtex-v6p-esophagus-gastroesophageal-junction	ERAP1	ENSG00000164307	5.26e-11	29022597	0.982228	4.99999999999977e-12	Inflammation	esophagus	esophagus
rs27434	20062062	ankylosing_spondylitis	rs28119	gtex-v6p-heart-left-ventricle	ERAP1	ENSG00000164307	9.68e-23	29022597	0.983722	4.99999999999977e-12	Inflammation	heart	heart
rs27434	20062062	ankylosing_spondylitis	rs28119	gtex-v6p-liver	ERAP1	ENSG00000164307	2.98e-17	29022597	0.983216	4.99999999999977e-12	Inflammation	liver	liver
rs27434	20062062	ankylosing_spondylitis	rs28119	gtex-v6p-pancreas	ERAP1	ENSG00000164307	1.1e-29	29022597	0.984183	4.99999999999977e-12	Inflammation	pancreas	pancreas
rs27434	20062062	ankylosing_spondylitis	rs28119	gtex-v6p-skin-not-sun-exposed-suprapubic	ERAP1	ENSG00000164307	7.03e-23	29022597	0.983737	4.99999999999977e-12	Inflammation	skin	skin
rs27434	20062062	ankylosing_spondylitis	rs28119	gtex-v6p-skin-sun-exposed-lower-leg	ERAP1	ENSG00000164307	1.47e-28	29022597	0.984117	4.99999999999977e-12	Inflammation	skin	skin
rs27434	20062062	ankylosing_spondylitis	rs28119	gtex-v6p-stomach	ERAP1	ENSG00000164307	1.82e-22	29022597	0.983702	4.99999999999977e-12	Inflammation	stomach	stomach
rs27434	20062062	ankylosing_spondylitis	rs28119	gtex-v6p-vagina	ERAP1	ENSG00000164307	3.51e-8	29022597	0.981212	4.99999999999977e-12	Inflammation	vagina	vagina
rs27434	20062062	ankylosing_spondylitis	rs28119	gtex-v6p-whole-blood	ERAP1	ENSG00000164307	1.24e-57	29022597	0.985183	4.99999999999977e-12	Inflammation	blood	blood
rs27434	20062062	ankylosing_spondylitis	rs28333	Monocyte	ERAP1	ENSG00000164307	2.24e-193	24786080	0.961442	4.99999999999977e-12	Inflammation	blood	monocyte
rs27434	20062062	ankylosing_spondylitis	rs30334	Mono-LPS	ERAP1	ENSG00000164307	2.45e-10	27768888	0.733557	4.99999999999977e-12	Inflammation	blood	monocyte
rs27434	20062062	ankylosing_spondylitis	rs30334	Mono-naive	ERAP1	ENSG00000164307	1.75e-13	27768888	0.414997	4.99999999999977e-12	Inflammation	blood	monocyte
rs27434	20062062	ankylosing_spondylitis	rs34751	gtex-v6p-prostate	ERAP1	ENSG00000164307	9.05e-10	29022597	0.387639	4.99999999999977e-12	Inflammation	prostate	prostate
rs27434	20062062	ankylosing_spondylitis	rs3822683	gtex-v6p-cells-ebvtransformed-lymphocytes	ERAP1	ENSG00000164307	2.99e-19	29022597	0.392554	4.99999999999977e-12	Inflammation	blood	b-cell
rs27434	20062062	ankylosing_spondylitis	rs3822683	gtex-v6p-esophagus-mucosa	CTD-2260A17.3	ENSG00000272109	6.17e-11	29022597	0.80341	4.99999999999977e-12	Inflammation	esophagus	esophagus
rs27434	20062062	ankylosing_spondylitis	rs469367	HLC	ERAP1	ENSG00000164307	3.69e-7	28388432	0.975747	4.99999999999977e-12	Inflammation	liver	hepatocytes
rs27434	20062062	ankylosing_spondylitis	rs469674	Dendritic-cells-naive	ERAP1	ENSG00000164307	8e-197	24604203	0.960427	4.99999999999977e-12	Inflammation	blood	dendritic
rs27434	20062062	ankylosing_spondylitis	rs469674	Kidney	ERAP1	ENSG00000164307	7.52952e-17	28575649	0.977892	4.99999999999977e-12	Inflammation	kidney	kidney
rs27434	20062062	ankylosing_spondylitis	rs469735	Macro-naive	ERAP1	ENSG00000164307	8.44e-12	27768889	0.978034	4.99999999999977e-12	Inflammation	blood	macrophage
rs27434	20062062	ankylosing_spondylitis	rs469735	Macro-Salmonella	ERAP1	ENSG00000164307	8.1e-9	27768889	0.977611	4.99999999999977e-12	Inflammation	blood	macrophage
rs27434	20062062	ankylosing_spondylitis	rs57889668	Islet	ERAP1	ENSG00000164307	7.41e-14	28193859	0.654685	4.99999999999977e-12	Inflammation	pancreas	islet
rs27434	20062062	ankylosing_spondylitis	rs66517544	gtex-v6p-brain-frontal-cortex-ba9	ERAP1	ENSG00000164307	1.46e-8	29022597	0.006728	4.99999999999977e-12	Inflammation	brain	brain
rs13098911	20190752	celiac_disease	rs11926063	Monocyte	CCR1	ENSG00000163823	4.26e-9	24786080	0.540876	3.00000000000027e-17	Digestive system	blood	monocyte
rs13098911	20190752	celiac_disease	rs34940111	gtex-v6p-cells-transformed-fibroblasts	CCR1	ENSG00000163823	2.97e-13	29022597	0.891613	3.00000000000027e-17	Digestive system	skin	skin
rs13098911	20190752	celiac_disease	rs35678191	gtex-v6p-lung	CCR5	ENSG00000160791	1.21e-5	29022597	0.683506	3.00000000000027e-17	Digestive system	lung	lung
rs13098911	20190752	celiac_disease	rs57115330	Macro-Listeria	CCR1	ENSG00000163823	7.15e-5	27768889	0.860737	3.00000000000027e-17	Digestive system	blood	macrophage
rs9302752	20018961	leprosy	rs13332952	Macro-Salmonella	SNX20	ENSG00000167208	1.75287e-4	27768889	0.886298	4.00000000000033e-40	Infection	blood	macrophage
rs9302752	20018961	leprosy	rs1981760	gtex-v6p-liver	NOD2	ENSG00000167207	2.23e-11	29022597	0.97292	4.00000000000033e-40	Infection	liver	liver
rs9302752	20018961	leprosy	rs1981760	gtex-v6p-nerve-tibial	NOD2	ENSG00000167207	4.04e-9	29022597	0.973433	4.00000000000033e-40	Infection	nerve	nerve
rs9302752	20018961	leprosy	rs1981760	gtex-v6p-whole-blood	NOD2	ENSG00000167207	1.06e-42	29022597	0.962704	4.00000000000033e-40	Infection	blood	blood
rs9302752	20018961	leprosy	rs1981760	gtex-v6p-whole-blood	RP11-327F22.6	ENSG00000270120	3.93e-23	29022597	0.969174	4.00000000000033e-40	Infection	blood	blood
rs9302752	20018961	leprosy	rs1981760	Leuco-sepsis	NOD2	ENSG00000167207	3.36e-30	26917434	0.966731	4.00000000000033e-40	Infection	blood	leukocyte
rs9302752	20018961	leprosy	rs1981760	Mono	NOD2	ENSG00000167207	2.04e-12	22446964	0.972633	4.00000000000033e-40	Infection	blood	monocyte
rs9302752	20018961	leprosy	rs1981760	Mono-naive	NOD2	ENSG00000167207	2.53e-23	24604202	0.969113	4.00000000000033e-40	Infection	blood	monocyte
rs9302752	20018961	leprosy	rs1981760	Monocyte	NOD2	ENSG00000167207	4.53e-61	24786080	0.95812	4.00000000000033e-40	Infection	blood	monocyte
rs9302752	20018961	leprosy	rs1981760	Monocyte	SNX20	ENSG00000167208	2.9e-33	24786080	0.9657	4.00000000000033e-40	Infection	blood	monocyte
rs9302752	20018961	leprosy	rs1981760	Neutro	NOD2	ENSG00000167207	9.73e-31	26151758	0.966532	4.00000000000033e-40	Infection	blood	neutrophil
rs9302752	20018961	leprosy	rs1981760	Neutro	SNX20	ENSG00000167208	4.88e-10	26151758	0.973235	4.00000000000033e-40	Infection	blood	neutrophil
rs9302752	20018961	leprosy	rs2004804	Dendritic-cells-naive	NOD2	ENSG00000167207	3e-6	24604203	0.976218	4.00000000000033e-40	Infection	blood	dendritic
rs9302752	20018961	leprosy	rs2111234	Dendritic-cells-re-IFNb	NOD2	ENSG00000167207	3.74e-9	24604203	0.901781	4.00000000000033e-40	Infection	blood	dendritic
rs9302752	20018961	leprosy	rs2111234	Mono	SNX20	ENSG00000167208	4.79e-10	22446964	0.886922	4.00000000000033e-40	Infection	blood	monocyte
rs9302752	20018961	leprosy	rs2287195	Macro-Salmonella	NOD2	ENSG00000167207	1.94e-5	27768889	0.974501	4.00000000000033e-40	Infection	blood	macrophage
rs9302752	20018961	leprosy	rs4785448	Macro-re-Listeria	CYLD	ENSG00000083799	3.63384e-4	27768889	0.972901	4.00000000000033e-40	Infection	blood	macrophage
rs9302752	20018961	leprosy	rs7202124	Mono-LPS-24h	SNX20	ENSG00000167208	1.28e-6	24604202	0.973437	4.00000000000033e-40	Infection	blood	monocyte
rs9302752	20018961	leprosy	rs7202124	Mono-LPS-2h	NOD2	ENSG00000167207	2.83e-10	24604202	0.972665	4.00000000000033e-40	Infection	blood	monocyte
rs9302752	20018961	leprosy	rs7202124	Mono-naive	SNX20	ENSG00000167208	1.46e-15	24604202	0.970792	4.00000000000033e-40	Infection	blood	monocyte
rs9302752	20018961	leprosy	rs8062727	Dendritic-cells-LPS	NOD2	ENSG00000167207	1.93e-6	24604203	0.981916	4.00000000000033e-40	Infection	blood	dendritic
rs9302752	20018961	leprosy	rs8063362	Dendritic-cells-IFNb	NOD2	ENSG00000167207	6.32e-26	24604203	0.968211	4.00000000000033e-40	Infection	blood	dendritic
rs9302752	20018961	leprosy	rs9302752	Liver	NOD2	ENSG00000167207	0	21637794	0.997915	4.00000000000033e-40	Infection	liver	liver
rs9302752	20018961	leprosy	rs9302752	Macro-re-Salmonella	NOD2	ENSG00000167207	1.57e-6	27768889	0.9853	4.00000000000033e-40	Infection	blood	macrophage
rs9302752	20018961	leprosy	rs9926569	Dendritic-cells-Flu	NOD2	ENSG00000167207	1.06e-10	24604203	0.966482	4.00000000000033e-40	Infection	blood	dendritic
rs6265	20418890	smoking_behavior	rs11541599	Monocyte	LGR4	ENSG00000205213	2.66e-9	24786080	0.002884	2e-8	Neurological/behavioral	blood	monocyte
rs6265	20418890	smoking_behavior	rs12419948	Monocyte	CCDC34	ENSG00000109881	1.14e-6	24786080	0.949486	2e-8	Neurological/behavioral	blood	monocyte
rs6265	20418890	smoking_behavior	rs6265	Mono-naive	LIN7C	ENSG00000148943	2.26483e-4	24604202	0.969659	2e-8	Neurological/behavioral	blood	monocyte
rs1321311	20062063	electrocardiographic_traits	rs10807170	Mono-IFN	CDKN1A	ENSG00000124762	8.41e-6	24604202	0.641615	2.99999999999999e-10	Cardiovascular	blood	monocyte
rs1321311	20062063	electrocardiographic_traits	rs113663599	Monocyte	CDKN1A	ENSG00000124762	9.74e-8	24786080	0.161123	2.99999999999999e-10	Cardiovascular	blood	monocyte
rs1321311	20062063	electrocardiographic_traits	rs1321311	CD4-meta-cis	KCTD20	ENSG00000112078	9.04e-5	24786080	0.987772	2.99999999999999e-10	Cardiovascular	blood	t-cell
rs1321311	20062063	electrocardiographic_traits	rs1321313	Mono-naive	CDKN1A	ENSG00000124762	7.08e-7	24604202	0.985799	2.99999999999999e-10	Cardiovascular	blood	monocyte
rs1321311	20062063	electrocardiographic_traits	rs2395655	Leuco-sepsis	CDKN1A	ENSG00000124762	2.42781e-4	26917434	0.019523	2.99999999999999e-10	Cardiovascular	blood	leukocyte
rs1321311	20062063	electrocardiographic_traits	rs3176320	Dendritic-MTB	CDKN1A	ENSG00000124762	8.32e-6	22233810	0.023395	2.99999999999999e-10	Cardiovascular	blood	dendritic
rs1321311	20062063	electrocardiographic_traits	rs3176320	Mono-LPS-24h	CDKN1A	ENSG00000124762	1.06e-5	24604202	0.023632	2.99999999999999e-10	Cardiovascular	blood	monocyte
rs849134	20581827	type_2_diabetes	rs849135	HLC	JAZF1	ENSG00000153814	4.85e-5	28388432	0.984453	2.99999999999999e-9	Metabolic	liver	hepatocytes
rs849134	20581827	type_2_diabetes	rs849140	gtex-v6p-colon-sigmoid	JAZF1-AS1	ENSG00000234336	8.02e-7	29022597	0.850068	2.99999999999999e-9	Metabolic	colon	colon
rs849134	20581827	type_2_diabetes	rs849327	gtex-v6p-cells-transformed-fibroblasts	JAZF1	ENSG00000153814	6.9e-8	29022597	0.261116	2.99999999999999e-9	Metabolic	skin	skin
rs849134	20581827	type_2_diabetes	rs849336	CD4	JAZF1	ENSG00000153814	1.03e-9	28248954	0.063917	2.99999999999999e-9	Metabolic	blood	t-cell
rs4963243	22610502	immune_reponse_to_smallpox_	rs2238001	gtex-v6p-colon-transverse	MYRF	ENSG00000124920	1.25e-7	29022597	0.917101	2e-7	Inflammation	colon	colon
rs4963243	22610502	immune_reponse_to_smallpox_	rs6591657	gtex-v6p-heart-atrial-appendage	DAGLA	ENSG00000134780	1.85e-6	29022597	0.669932	2e-7	Inflammation	heart	heart
rs4963243	22610502	immune_reponse_to_smallpox_	rs6591657	gtex-v6p-pancreas	DAGLA	ENSG00000134780	7.45e-6	29022597	0.717361	2e-7	Inflammation	pancreas	pancreas
rs2833693	22832960	temperament	rs2070375	gtex-v6p-adipose-subcutaneous	MIS18A	ENSG00000159055	2.58e-7	29022597	0.133953	3.99999999999998e-6	Neurological/behavioral	adipose_tissue	adipose_tissue
rs2833693	22832960	temperament	rs2070375	gtex-v6p-cells-ebvtransformed-lymphocytes	MIS18A	ENSG00000159055	6.25e-11	29022597	0.081403	3.99999999999998e-6	Neurological/behavioral	blood	b-cell
rs2833693	22832960	temperament	rs2070375	gtex-v6p-cells-transformed-fibroblasts	MIS18A	ENSG00000159055	6.55e-10	29022597	0.095308	3.99999999999998e-6	Neurological/behavioral	skin	skin
rs2833693	22832960	temperament	rs2070375	gtex-v6p-esophagus-mucosa	MIS18A	ENSG00000159055	4.11e-10	29022597	0.092529	3.99999999999998e-6	Neurological/behavioral	esophagus	esophagus
rs2833693	22832960	temperament	rs2070375	gtex-v6p-lung	MIS18A	ENSG00000159055	5.82e-8	29022597	0.124431	3.99999999999998e-6	Neurological/behavioral	lung	lung
rs2833693	22832960	temperament	rs2070375	gtex-v6p-skin-sun-exposed-lower-leg	MIS18A	ENSG00000159055	4.31e-10	29022597	0.093251	3.99999999999998e-6	Neurological/behavioral	skin	skin
rs2833693	22832960	temperament	rs2211676	Liver	SYNJ1	ENSG00000159082	1.47e-5	18462017	0.007477	3.99999999999998e-6	Neurological/behavioral	liver	liver
rs2833693	22832960	temperament	rs2833721	PBMC-re-rv	TCP10L	ENSG00000242220	3.90962e-4	25874939	0.027659	3.99999999999998e-6	Neurological/behavioral	blood	blood
rs2833693	22832960	temperament	rs6517089	IPSC	MIS18A	ENSG00000159055	2.23e-10	28388432	0.074293	3.99999999999998e-6	Neurological/behavioral	ipsc	ipsc
rs2833693	22832960	temperament	rs67478708	gtex-v6p-colon-transverse	MIS18A	ENSG00000159055	5.31e-7	29022597	0.285576	3.99999999999998e-6	Neurological/behavioral	colon	colon
rs11020821	22566498	response_to_angiotensin_ii_receptor_blocker_therapy_	rs1257380	Liver	ANKRD49	ENSG00000168876	1.15313e-5	21637794	0.015271	3.99999999999998e-6	Cardiovascular	liver	liver
rs11020821	22566498	response_to_angiotensin_ii_receptor_blocker_therapy_	rs591584	Mono-LPS-24h	PIWIL4	ENSG00000134627	1.18344e-4	24604202	0.023784	3.99999999999998e-6	Cardiovascular	blood	monocyte
rs11020821	22566498	response_to_angiotensin_ii_receptor_blocker_therapy_	rs593690	Leuco-sepsis	PIWIL4	ENSG00000134627	6.04e-5	26917434	0.024462	3.99999999999998e-6	Cardiovascular	blood	leukocyte
rs11020821	22566498	response_to_angiotensin_ii_receptor_blocker_therapy_	rs608972	gtex-v6p-cells-ebvtransformed-lymphocytes	PIWIL4	ENSG00000134627	3.43e-11	29022597	8.4e-5	3.99999999999998e-6	Cardiovascular	blood	b-cell
rs11020821	22566498	response_to_angiotensin_ii_receptor_blocker_therapy_	rs608972	gtex-v6p-cells-transformed-fibroblasts	PIWIL4	ENSG00000134627	5.28e-6	29022597	0.001687	3.99999999999998e-6	Cardiovascular	skin	skin
rs11020821	22566498	response_to_angiotensin_ii_receptor_blocker_therapy_	rs608972	gtex-v6p-whole-blood	PIWIL4	ENSG00000134627	1.02e-6	29022597	0.001265	3.99999999999998e-6	Cardiovascular	blood	blood
rs11020821	22566498	response_to_angiotensin_ii_receptor_blocker_therapy_	rs7111719	Monocyte	PIWIL4	ENSG00000134627	7.22e-12	24786080	0.150498	3.99999999999998e-6	Cardiovascular	blood	monocyte
rs7453920	23349640	lymphoma	rs9282290	gtex-v6p-esophagus-mucosa	HLA-DQB2	ENSG00000232629	6.79e-6	29022597	0.782061	5.00000000000001e-6	Oncology	esophagus	esophagus
rs6681460	23509613	presence_of_antiphospholipid_antibodies	rs11208903	gtex-v6p-heart-atrial-appendage	SGIP1	ENSG00000118473	3.12e-6	29022597	0.534348	7.00000000000004e-6	Inflammation	heart	heart
rs6681460	23509613	presence_of_antiphospholipid_antibodies	rs11208903	gtex-v6p-testis	SGIP1	ENSG00000118473	1.12e-11	29022597	0.380255	7.00000000000004e-6	Inflammation	testis	testis
rs6681460	23509613	presence_of_antiphospholipid_antibodies	rs11208920	gtex-v6p-muscle-skeletal	SGIP1	ENSG00000118473	1.97e-10	29022597	0.357703	7.00000000000004e-6	Inflammation	muscle	muscle
rs6681460	23509613	presence_of_antiphospholipid_antibodies	rs11208920	gtex-v6p-nerve-tibial	SGIP1	ENSG00000118473	1.23e-8	29022597	0.43531	7.00000000000004e-6	Inflammation	nerve	nerve
rs6681460	23509613	presence_of_antiphospholipid_antibodies	rs1998716	gtex-v6p-artery-tibial	SGIP1	ENSG00000118473	9.42e-7	29022597	0.52471	7.00000000000004e-6	Inflammation	blood_vessel	blood_vessel
rs6681460	23509613	presence_of_antiphospholipid_antibodies	rs4143026	gtex-v6p-esophagus-muscularis	TCTEX1D1	ENSG00000152760	5.55e-7	29022597	0.00178	7.00000000000004e-6	Inflammation	esophagus	esophagus
rs6681460	23509613	presence_of_antiphospholipid_antibodies	rs485543	gtex-v6p-artery-aorta	SGIP1	ENSG00000118473	8.05e-11	29022597	0.730836	7.00000000000004e-6	Inflammation	blood_vessel	blood_vessel
rs6681460	23509613	presence_of_antiphospholipid_antibodies	rs485543	gtex-v6p-esophagus-mucosa	SGIP1	ENSG00000118473	4.73e-6	29022597	0.804284	7.00000000000004e-6	Inflammation	esophagus	esophagus
rs6681460	23509613	presence_of_antiphospholipid_antibodies	rs485543	gtex-v6p-thyroid	SGIP1	ENSG00000118473	3.25e-9	29022597	0.752687	7.00000000000004e-6	Inflammation	thyroid	thyroid
rs6681460	23509613	presence_of_antiphospholipid_antibodies	rs7553325	gtex-v6p-colon-transverse	SGIP1	ENSG00000118473	1.58e-6	29022597	0.586174	7.00000000000004e-6	Inflammation	colon	colon
rs1107366	23378610	metabolite_levels	rs1107364	gtex-v6p-nerve-tibial	ALDH1L1	ENSG00000144908	3.65e-6	29022597	0.993108	2e-6	Miscellaneous	nerve	nerve
rs1107366	23378610	metabolite_levels	rs2364368	Liver	ALDH1L1	ENSG00000144908	1.0374e-5	21637794	0.977281	2e-6	Miscellaneous	liver	liver
rs249954	23453885	autism_spectrum_disorder_attention_deficit-hyperactivity_disorder_bipolar_disorder_major_depressive_disorder_and_schizophrenia_	rs10153059	Dendritic-MTB	GGA2	ENSG00000103365	1.81e-6	22233810	0.012283	2e-6	Neurological/behavioral	blood	dendritic
rs249954	23453885	autism_spectrum_disorder_attention_deficit-hyperactivity_disorder_bipolar_disorder_major_depressive_disorder_and_schizophrenia_	rs11074564	Islet	EARS2	ENSG00000103356	8.32e-7	28193859	0.002294	2e-6	Neurological/behavioral	pancreas	islet
rs249954	23453885	autism_spectrum_disorder_attention_deficit-hyperactivity_disorder_bipolar_disorder_major_depressive_disorder_and_schizophrenia_	rs11861636	Liver	COG7	ENSG00000168434	3.22895e-8	21637794	0.00229	2e-6	Neurological/behavioral	liver	liver
rs249954	23453885	autism_spectrum_disorder_attention_deficit-hyperactivity_disorder_bipolar_disorder_major_depressive_disorder_and_schizophrenia_	rs11861636	Mono-LPS-24h	COG7	ENSG00000168434	2.72e-6	24604202	0.005491	2e-6	Neurological/behavioral	blood	monocyte
rs249954	23453885	autism_spectrum_disorder_attention_deficit-hyperactivity_disorder_bipolar_disorder_major_depressive_disorder_and_schizophrenia_	rs12708650	gtex-v6p-adipose-subcutaneous	EARS2	ENSG00000103356	2.62e-6	29022597	0.002599	2e-6	Neurological/behavioral	adipose_tissue	adipose_tissue
rs249954	23453885	autism_spectrum_disorder_attention_deficit-hyperactivity_disorder_bipolar_disorder_major_depressive_disorder_and_schizophrenia_	rs12708650	gtex-v6p-artery-aorta	EARS2	ENSG00000103356	1.86e-6	29022597	0.002166	2e-6	Neurological/behavioral	blood_vessel	blood_vessel
rs249954	23453885	autism_spectrum_disorder_attention_deficit-hyperactivity_disorder_bipolar_disorder_major_depressive_disorder_and_schizophrenia_	rs12708650	gtex-v6p-brain-cortex	EARS2	ENSG00000103356	2.2e-7	29022597	0.001738	2e-6	Neurological/behavioral	brain	brain
rs249954	23453885	autism_spectrum_disorder_attention_deficit-hyperactivity_disorder_bipolar_disorder_major_depressive_disorder_and_schizophrenia_	rs12708650	gtex-v6p-brain-frontal-cortex-ba9	EARS2	ENSG00000103356	5.65e-8	29022597	0.0013	2e-6	Neurological/behavioral	brain	brain
rs249954	23453885	autism_spectrum_disorder_attention_deficit-hyperactivity_disorder_bipolar_disorder_major_depressive_disorder_and_schizophrenia_	rs12708650	gtex-v6p-brain-hippocampus	EARS2	ENSG00000103356	4.98e-7	29022597	0.001733	2e-6	Neurological/behavioral	brain	brain
rs249954	23453885	autism_spectrum_disorder_attention_deficit-hyperactivity_disorder_bipolar_disorder_major_depressive_disorder_and_schizophrenia_	rs12708650	gtex-v6p-brain-nucleus-accumbens-basal-ganglia	EARS2	ENSG00000103356	1.42e-6	29022597	0.002164	2e-6	Neurological/behavioral	brain	brain
rs249954	23453885	autism_spectrum_disorder_attention_deficit-hyperactivity_disorder_bipolar_disorder_major_depressive_disorder_and_schizophrenia_	rs12708650	gtex-v6p-colon-transverse	EARS2	ENSG00000103356	2.22e-7	29022597	0.001737	2e-6	Neurological/behavioral	colon	colon
rs249954	23453885	autism_spectrum_disorder_attention_deficit-hyperactivity_disorder_bipolar_disorder_major_depressive_disorder_and_schizophrenia_	rs12708650	gtex-v6p-esophagus-mucosa	EARS2	ENSG00000103356	7.17e-7	29022597	0.001736	2e-6	Neurological/behavioral	esophagus	esophagus
rs249954	23453885	autism_spectrum_disorder_attention_deficit-hyperactivity_disorder_bipolar_disorder_major_depressive_disorder_and_schizophrenia_	rs12708650	gtex-v6p-heart-left-ventricle	EARS2	ENSG00000103356	7.16e-9	29022597	8.67e-4	2e-6	Neurological/behavioral	heart	heart
rs249954	23453885	autism_spectrum_disorder_attention_deficit-hyperactivity_disorder_bipolar_disorder_major_depressive_disorder_and_schizophrenia_	rs12708650	gtex-v6p-lung	EARS2	ENSG00000103356	1.27e-5	29022597	0.003033	2e-6	Neurological/behavioral	lung	lung
rs249954	23453885	autism_spectrum_disorder_attention_deficit-hyperactivity_disorder_bipolar_disorder_major_depressive_disorder_and_schizophrenia_	rs12708650	gtex-v6p-stomach	EARS2	ENSG00000103356	8.72e-7	29022597	0.002166	2e-6	Neurological/behavioral	stomach	stomach
rs249954	23453885	autism_spectrum_disorder_attention_deficit-hyperactivity_disorder_bipolar_disorder_major_depressive_disorder_and_schizophrenia_	rs152454	gtex-v6p-cells-transformed-fibroblasts	COG7	ENSG00000168434	3.87e-11	29022597	0.0018600000000000001	2e-6	Neurological/behavioral	skin	skin
rs249954	23453885	autism_spectrum_disorder_attention_deficit-hyperactivity_disorder_bipolar_disorder_major_depressive_disorder_and_schizophrenia_	rs152454	gtex-v6p-esophagus-mucosa	COG7	ENSG00000168434	2.36e-7	29022597	0.006413	2e-6	Neurological/behavioral	esophagus	esophagus
rs249954	23453885	autism_spectrum_disorder_attention_deficit-hyperactivity_disorder_bipolar_disorder_major_depressive_disorder_and_schizophrenia_	rs152454	gtex-v6p-heart-left-ventricle	COG7	ENSG00000168434	5.01e-6	29022597	0.009641	2e-6	Neurological/behavioral	heart	heart
rs249954	23453885	autism_spectrum_disorder_attention_deficit-hyperactivity_disorder_bipolar_disorder_major_depressive_disorder_and_schizophrenia_	rs152454	gtex-v6p-testis	COG7	ENSG00000168434	1.39e-7	29022597	0.005979	2e-6	Neurological/behavioral	testis	testis
rs249954	23453885	autism_spectrum_disorder_attention_deficit-hyperactivity_disorder_bipolar_disorder_major_depressive_disorder_and_schizophrenia_	rs152454	Mono-IFN	EARS2	ENSG00000103356	4.18e-5	24604202	0.012808	2e-6	Neurological/behavioral	blood	monocyte
rs249954	23453885	autism_spectrum_disorder_attention_deficit-hyperactivity_disorder_bipolar_disorder_major_depressive_disorder_and_schizophrenia_	rs171617	CD4	DCTN5	ENSG00000166847	5.35e-36	28248954	0.444751	2e-6	Neurological/behavioral	blood	t-cell
rs249954	23453885	autism_spectrum_disorder_attention_deficit-hyperactivity_disorder_bipolar_disorder_major_depressive_disorder_and_schizophrenia_	rs171619	gtex-v6p-muscle-skeletal	PLK1	ENSG00000166851	1.34e-6	29022597	0.982156	2e-6	Neurological/behavioral	muscle	muscle
rs249954	23453885	autism_spectrum_disorder_attention_deficit-hyperactivity_disorder_bipolar_disorder_major_depressive_disorder_and_schizophrenia_	rs181835	IPSC	COG7	ENSG00000168434	2.05e-7	28388432	0.003214	2e-6	Neurological/behavioral	ipsc	ipsc
rs249954	23453885	autism_spectrum_disorder_attention_deficit-hyperactivity_disorder_bipolar_disorder_major_depressive_disorder_and_schizophrenia_	rs201390063	gtex-v6p-adipose-subcutaneous	DCTN5	ENSG00000166847	3.01e-36	29022597	0.899596	2e-6	Neurological/behavioral	adipose_tissue	adipose_tissue
rs249954	23453885	autism_spectrum_disorder_attention_deficit-hyperactivity_disorder_bipolar_disorder_major_depressive_disorder_and_schizophrenia_	rs201390063	gtex-v6p-adipose-visceral-omentum	DCTN5	ENSG00000166847	1.2e-14	29022597	0.901118	2e-6	Neurological/behavioral	adipose_tissue	adipose_tissue
rs249954	23453885	autism_spectrum_disorder_attention_deficit-hyperactivity_disorder_bipolar_disorder_major_depressive_disorder_and_schizophrenia_	rs201390063	gtex-v6p-adrenal-gland	DCTN5	ENSG00000166847	1.05e-10	29022597	0.904657	2e-6	Neurological/behavioral	adrenal_gland	adrenal_gland
rs249954	23453885	autism_spectrum_disorder_attention_deficit-hyperactivity_disorder_bipolar_disorder_major_depressive_disorder_and_schizophrenia_	rs201390063	gtex-v6p-artery-aorta	DCTN5	ENSG00000166847	1.97e-12	29022597	0.902699	2e-6	Neurological/behavioral	blood_vessel	blood_vessel
rs249954	23453885	autism_spectrum_disorder_attention_deficit-hyperactivity_disorder_bipolar_disorder_major_depressive_disorder_and_schizophrenia_	rs201390063	gtex-v6p-artery-coronary	DCTN5	ENSG00000166847	2.04e-6	29022597	0.917604	2e-6	Neurological/behavioral	blood_vessel	blood_vessel
rs249954	23453885	autism_spectrum_disorder_attention_deficit-hyperactivity_disorder_bipolar_disorder_major_depressive_disorder_and_schizophrenia_	rs201390063	gtex-v6p-artery-tibial	DCTN5	ENSG00000166847	9.36e-10	29022597	0.90671	2e-6	Neurological/behavioral	blood_vessel	blood_vessel
rs249954	23453885	autism_spectrum_disorder_attention_deficit-hyperactivity_disorder_bipolar_disorder_major_depressive_disorder_and_schizophrenia_	rs201390063	gtex-v6p-breast-mammary-tissue	DCTN5	ENSG00000166847	7.47e-15	29022597	0.901275	2e-6	Neurological/behavioral	breast	breast
rs249954	23453885	autism_spectrum_disorder_attention_deficit-hyperactivity_disorder_bipolar_disorder_major_depressive_disorder_and_schizophrenia_	rs201390063	gtex-v6p-cells-ebvtransformed-lymphocytes	DCTN5	ENSG00000166847	1.59e-20	29022597	0.900575	2e-6	Neurological/behavioral	blood	b-cell
rs249954	23453885	autism_spectrum_disorder_attention_deficit-hyperactivity_disorder_bipolar_disorder_major_depressive_disorder_and_schizophrenia_	rs201390063	gtex-v6p-cells-transformed-fibroblasts	DCTN5	ENSG00000166847	8.77e-39	29022597	0.899369	2e-6	Neurological/behavioral	skin	skin
rs249954	23453885	autism_spectrum_disorder_attention_deficit-hyperactivity_disorder_bipolar_disorder_major_depressive_disorder_and_schizophrenia_	rs201390063	gtex-v6p-colon-transverse	DCTN5	ENSG00000166847	9.46e-24	29022597	0.900372	2e-6	Neurological/behavioral	colon	colon
rs249954	23453885	autism_spectrum_disorder_attention_deficit-hyperactivity_disorder_bipolar_disorder_major_depressive_disorder_and_schizophrenia_	rs201390063	gtex-v6p-esophagus-mucosa	DCTN5	ENSG00000166847	1.96e-49	29022597	0.898653	2e-6	Neurological/behavioral	esophagus	esophagus
rs249954	23453885	autism_spectrum_disorder_attention_deficit-hyperactivity_disorder_bipolar_disorder_major_depressive_disorder_and_schizophrenia_	rs201390063	gtex-v6p-esophagus-muscularis	DCTN5	ENSG00000166847	1.2e-13	29022597	0.901494	2e-6	Neurological/behavioral	esophagus	esophagus
rs249954	23453885	autism_spectrum_disorder_attention_deficit-hyperactivity_disorder_bipolar_disorder_major_depressive_disorder_and_schizophrenia_	rs201390063	gtex-v6p-heart-atrial-appendage	DCTN5	ENSG00000166847	2.4e-7	29022597	0.913782	2e-6	Neurological/behavioral	heart	heart
rs249954	23453885	autism_spectrum_disorder_attention_deficit-hyperactivity_disorder_bipolar_disorder_major_depressive_disorder_and_schizophrenia_	rs201390063	gtex-v6p-heart-left-ventricle	DCTN5	ENSG00000166847	3.74e-8	29022597	0.910701	2e-6	Neurological/behavioral	heart	heart
rs249954	23453885	autism_spectrum_disorder_attention_deficit-hyperactivity_disorder_bipolar_disorder_major_depressive_disorder_and_schizophrenia_	rs201390063	gtex-v6p-liver	DCTN5	ENSG00000166847	1.85e-8	29022597	0.910083	2e-6	Neurological/behavioral	liver	liver
rs249954	23453885	autism_spectrum_disorder_attention_deficit-hyperactivity_disorder_bipolar_disorder_major_depressive_disorder_and_schizophrenia_	rs201390063	gtex-v6p-lung	DCTN5	ENSG00000166847	9.08e-50	29022597	0.898637	2e-6	Neurological/behavioral	lung	lung
rs249954	23453885	autism_spectrum_disorder_attention_deficit-hyperactivity_disorder_bipolar_disorder_major_depressive_disorder_and_schizophrenia_	rs201390063	gtex-v6p-muscle-skeletal	DCTN5	ENSG00000166847	4.8e-7	29022597	0.914865	2e-6	Neurological/behavioral	muscle	muscle
rs249954	23453885	autism_spectrum_disorder_attention_deficit-hyperactivity_disorder_bipolar_disorder_major_depressive_disorder_and_schizophrenia_	rs201390063	gtex-v6p-nerve-tibial	DCTN5	ENSG00000166847	1.36e-12	29022597	0.902329	2e-6	Neurological/behavioral	nerve	nerve
rs249954	23453885	autism_spectrum_disorder_attention_deficit-hyperactivity_disorder_bipolar_disorder_major_depressive_disorder_and_schizophrenia_	rs201390063	gtex-v6p-pancreas	DCTN5	ENSG00000166847	1.32e-10	29022597	0.905031	2e-6	Neurological/behavioral	pancreas	pancreas
rs249954	23453885	autism_spectrum_disorder_attention_deficit-hyperactivity_disorder_bipolar_disorder_major_depressive_disorder_and_schizophrenia_	rs201390063	gtex-v6p-prostate	DCTN5	ENSG00000166847	8.96e-9	29022597	0.908962	2e-6	Neurological/behavioral	prostate	prostate
rs249954	23453885	autism_spectrum_disorder_attention_deficit-hyperactivity_disorder_bipolar_disorder_major_depressive_disorder_and_schizophrenia_	rs201390063	gtex-v6p-skin-not-sun-exposed-suprapubic	DCTN5	ENSG00000166847	1.19e-19	29022597	0.900397	2e-6	Neurological/behavioral	skin	skin
rs249954	23453885	autism_spectrum_disorder_attention_deficit-hyperactivity_disorder_bipolar_disorder_major_depressive_disorder_and_schizophrenia_	rs201390063	gtex-v6p-skin-sun-exposed-lower-leg	DCTN5	ENSG00000166847	1.12e-40	29022597	0.899215	2e-6	Neurological/behavioral	skin	skin
rs249954	23453885	autism_spectrum_disorder_attention_deficit-hyperactivity_disorder_bipolar_disorder_major_depressive_disorder_and_schizophrenia_	rs201390063	gtex-v6p-small-intestine-terminal-ileum	DCTN5	ENSG00000166847	1.9e-15	29022597	0.90098	2e-6	Neurological/behavioral	small_intestine	small_intestine
rs249954	23453885	autism_spectrum_disorder_attention_deficit-hyperactivity_disorder_bipolar_disorder_major_depressive_disorder_and_schizophrenia_	rs201390063	gtex-v6p-spleen	DCTN5	ENSG00000166847	2.41e-13	29022597	0.901744	2e-6	Neurological/behavioral	spleen	spleen
rs249954	23453885	autism_spectrum_disorder_attention_deficit-hyperactivity_disorder_bipolar_disorder_major_depressive_disorder_and_schizophrenia_	rs201390063	gtex-v6p-stomach	DCTN5	ENSG00000166847	4.34e-16	29022597	0.900782	2e-6	Neurological/behavioral	stomach	stomach
rs249954	23453885	autism_spectrum_disorder_attention_deficit-hyperactivity_disorder_bipolar_disorder_major_depressive_disorder_and_schizophrenia_	rs201390063	gtex-v6p-thyroid	DCTN5	ENSG00000166847	1.51e-18	29022597	0.900619	2e-6	Neurological/behavioral	thyroid	thyroid
rs249954	23453885	autism_spectrum_disorder_attention_deficit-hyperactivity_disorder_bipolar_disorder_major_depressive_disorder_and_schizophrenia_	rs201390063	gtex-v6p-whole-blood	DCTN5	ENSG00000166847	5.09e-79	29022597	0.89791	2e-6	Neurological/behavioral	blood	blood
rs249954	23453885	autism_spectrum_disorder_attention_deficit-hyperactivity_disorder_bipolar_disorder_major_depressive_disorder_and_schizophrenia_	rs2369007	CD4	GGA2	ENSG00000103365	3.28e-7	28248954	0.001732	2e-6	Neurological/behavioral	blood	t-cell
rs249954	23453885	autism_spectrum_disorder_attention_deficit-hyperactivity_disorder_bipolar_disorder_major_depressive_disorder_and_schizophrenia_	rs249855	Dendritic-cells-naive	DCTN5	ENSG00000166847	9.16e-305	24604203	0.659135	2e-6	Neurological/behavioral	blood	dendritic
rs249954	23453885	autism_spectrum_disorder_attention_deficit-hyperactivity_disorder_bipolar_disorder_major_depressive_disorder_and_schizophrenia_	rs249870	Mono-Flu	DCTN5	ENSG00000166847	5.51e-27	27768888	0.625087	2e-6	Neurological/behavioral	blood	monocyte
rs249954	23453885	autism_spectrum_disorder_attention_deficit-hyperactivity_disorder_bipolar_disorder_major_depressive_disorder_and_schizophrenia_	rs249870	Mono-R848	DCTN5	ENSG00000166847	2.46e-15	27768888	0.620997	2e-6	Neurological/behavioral	blood	monocyte
rs249954	23453885	autism_spectrum_disorder_attention_deficit-hyperactivity_disorder_bipolar_disorder_major_depressive_disorder_and_schizophrenia_	rs249870	Mono-re-Flu	DCTN5	ENSG00000166847	7.76e-5	27768888	0.746176	2e-6	Neurological/behavioral	blood	monocyte
rs249954	23453885	autism_spectrum_disorder_attention_deficit-hyperactivity_disorder_bipolar_disorder_major_depressive_disorder_and_schizophrenia_	rs249870	Neutro	DCTN5	ENSG00000166847	7.63e-21	26151758	0.621499	2e-6	Neurological/behavioral	blood	neutrophil
rs249954	23453885	autism_spectrum_disorder_attention_deficit-hyperactivity_disorder_bipolar_disorder_major_depressive_disorder_and_schizophrenia_	rs250578	Kidney	COG7	ENSG00000168434	2.95934e-8	28575649	0.002293	2e-6	Neurological/behavioral	kidney	kidney
rs249954	23453885	autism_spectrum_disorder_attention_deficit-hyperactivity_disorder_bipolar_disorder_major_depressive_disorder_and_schizophrenia_	rs26767	HLC	DCTN5	ENSG00000166847	1.16e-10	28388432	0.775394	2e-6	Neurological/behavioral	liver	hepatocytes
rs249954	23453885	autism_spectrum_disorder_attention_deficit-hyperactivity_disorder_bipolar_disorder_major_depressive_disorder_and_schizophrenia_	rs34514	Dendritic-MTB	DCTN5	ENSG00000166847	1.25e-20	22233810	0.621275	2e-6	Neurological/behavioral	blood	dendritic
rs249954	23453885	autism_spectrum_disorder_attention_deficit-hyperactivity_disorder_bipolar_disorder_major_depressive_disorder_and_schizophrenia_	rs34514	Dendritic-naive	DCTN5	ENSG00000166847	1.74e-19	22233810	0.620281	2e-6	Neurological/behavioral	blood	dendritic
rs249954	23453885	autism_spectrum_disorder_attention_deficit-hyperactivity_disorder_bipolar_disorder_major_depressive_disorder_and_schizophrenia_	rs34514	Liver	DCTN5	ENSG00000166847	1.55e-11	18462017	0.626997	2e-6	Neurological/behavioral	liver	liver
rs249954	23453885	autism_spectrum_disorder_attention_deficit-hyperactivity_disorder_bipolar_disorder_major_depressive_disorder_and_schizophrenia_	rs34514	Sputum-COPD-patients-ECLIPSE-cis	DCTN5	ENSG00000166847	2.3e-8	21949713	0.650499	2e-6	Neurological/behavioral	esophagus	esophagus
rs249954	23453885	autism_spectrum_disorder_attention_deficit-hyperactivity_disorder_bipolar_disorder_major_depressive_disorder_and_schizophrenia_	rs35586	Leuco-sepsis	DCTN5	ENSG00000166847	8.77e-12	26917434	0.626147	2e-6	Neurological/behavioral	blood	leukocyte
rs249954	23453885	autism_spectrum_disorder_attention_deficit-hyperactivity_disorder_bipolar_disorder_major_depressive_disorder_and_schizophrenia_	rs35633	Mono-LPS	DCTN5	ENSG00000166847	3.99e-18	27768888	0.410017	2e-6	Neurological/behavioral	blood	monocyte
rs249954	23453885	autism_spectrum_disorder_attention_deficit-hyperactivity_disorder_bipolar_disorder_major_depressive_disorder_and_schizophrenia_	rs35633	Mono-LPS-6h	DCTN5	ENSG00000166847	9.66e-10	28814792	0.55534	2e-6	Neurological/behavioral	blood	monocyte
rs249954	23453885	autism_spectrum_disorder_attention_deficit-hyperactivity_disorder_bipolar_disorder_major_depressive_disorder_and_schizophrenia_	rs35633	Mono-LPS-90m	DCTN5	ENSG00000166847	7.22e-17	28814792	0.426621	2e-6	Neurological/behavioral	blood	monocyte
rs249954	23453885	autism_spectrum_disorder_attention_deficit-hyperactivity_disorder_bipolar_disorder_major_depressive_disorder_and_schizophrenia_	rs35633	Mono-mdp-6h	DCTN5	ENSG00000166847	1.71e-12	28814792	0.499467	2e-6	Neurological/behavioral	blood	monocyte
rs249954	23453885	autism_spectrum_disorder_attention_deficit-hyperactivity_disorder_bipolar_disorder_major_depressive_disorder_and_schizophrenia_	rs35633	Mono-mdp-90m	DCTN5	ENSG00000166847	1.94e-14	28814792	0.464658	2e-6	Neurological/behavioral	blood	monocyte
rs249954	23453885	autism_spectrum_disorder_attention_deficit-hyperactivity_disorder_bipolar_disorder_major_depressive_disorder_and_schizophrenia_	rs35633	Mono-naive	DCTN5	ENSG00000166847	5.61e-29	27768888	0.281251	2e-6	Neurological/behavioral	blood	monocyte
rs249954	23453885	autism_spectrum_disorder_attention_deficit-hyperactivity_disorder_bipolar_disorder_major_depressive_disorder_and_schizophrenia_	rs35633	Mono-naive	DCTN5	ENSG00000166847	2.98e-13	28814792	0.485286	2e-6	Neurological/behavioral	blood	monocyte
rs249954	23453885	autism_spectrum_disorder_attention_deficit-hyperactivity_disorder_bipolar_disorder_major_depressive_disorder_and_schizophrenia_	rs35633	Mono-rna-6h	DCTN5	ENSG00000166847	2.55e-14	28814792	0.468151	2e-6	Neurological/behavioral	blood	monocyte
rs249954	23453885	autism_spectrum_disorder_attention_deficit-hyperactivity_disorder_bipolar_disorder_major_depressive_disorder_and_schizophrenia_	rs35633	Mono-rna-90min	DCTN5	ENSG00000166847	5.35e-17	28814792	0.425109	2e-6	Neurological/behavioral	blood	monocyte
rs249954	23453885	autism_spectrum_disorder_attention_deficit-hyperactivity_disorder_bipolar_disorder_major_depressive_disorder_and_schizophrenia_	rs35634	gtex-v6p-cells-transformed-fibroblasts	CTD-2196E14.9	ENSG00000260482	1.15e-5	29022597	0.649556	2e-6	Neurological/behavioral	skin	skin
rs249954	23453885	autism_spectrum_disorder_attention_deficit-hyperactivity_disorder_bipolar_disorder_major_depressive_disorder_and_schizophrenia_	rs35634	gtex-v6p-whole-blood	CTD-2196E14.9	ENSG00000260482	3.85e-6	29022597	0.639401	2e-6	Neurological/behavioral	blood	blood
rs249954	23453885	autism_spectrum_disorder_attention_deficit-hyperactivity_disorder_bipolar_disorder_major_depressive_disorder_and_schizophrenia_	rs35634	Macro-Salmonella	DCTN5	ENSG00000166847	1.79e-22	27768889	0.488616	2e-6	Neurological/behavioral	blood	macrophage
rs249954	23453885	autism_spectrum_disorder_attention_deficit-hyperactivity_disorder_bipolar_disorder_major_depressive_disorder_and_schizophrenia_	rs35634	PBMC-naive	DCTN5	ENSG00000166847	1.99e-17	25874939	0.510709	2e-6	Neurological/behavioral	blood	blood
rs249954	23453885	autism_spectrum_disorder_attention_deficit-hyperactivity_disorder_bipolar_disorder_major_depressive_disorder_and_schizophrenia_	rs35634	PBMC-rv	DCTN5	ENSG00000166847	4.84e-16	25874939	0.519722	2e-6	Neurological/behavioral	blood	blood
rs249954	23453885	autism_spectrum_disorder_attention_deficit-hyperactivity_disorder_bipolar_disorder_major_depressive_disorder_and_schizophrenia_	rs42873	IPSC	ERN2	ENSG00000134398	6.02e-6	28388432	0.64338	2e-6	Neurological/behavioral	ipsc	ipsc
rs249954	23453885	autism_spectrum_disorder_attention_deficit-hyperactivity_disorder_bipolar_disorder_major_depressive_disorder_and_schizophrenia_	rs457964	gtex-v6p-testis	CTD-2270L9.4	ENSG00000260136	3.16e-11	29022597	0.003214	2e-6	Neurological/behavioral	testis	testis
rs249954	23453885	autism_spectrum_disorder_attention_deficit-hyperactivity_disorder_bipolar_disorder_major_depressive_disorder_and_schizophrenia_	rs459603	IPSC	DCTN5	ENSG00000166847	3e-8	28388432	0.915358	2e-6	Neurological/behavioral	ipsc	ipsc
rs249954	23453885	autism_spectrum_disorder_attention_deficit-hyperactivity_disorder_bipolar_disorder_major_depressive_disorder_and_schizophrenia_	rs4967958	IPSC	EARS2	ENSG00000103356	1.02e-6	28388432	0.005979	2e-6	Neurological/behavioral	ipsc	ipsc
rs249954	23453885	autism_spectrum_disorder_attention_deficit-hyperactivity_disorder_bipolar_disorder_major_depressive_disorder_and_schizophrenia_	rs4967958	Liver	EARS2	ENSG00000103356	8.03943e-10	21637794	0.002285	2e-6	Neurological/behavioral	liver	liver
rs249954	23453885	autism_spectrum_disorder_attention_deficit-hyperactivity_disorder_bipolar_disorder_major_depressive_disorder_and_schizophrenia_	rs4968008	Liver	COG7	ENSG00000168434	1.83e-6	18462017	0.01141	2e-6	Neurological/behavioral	liver	liver
rs249954	23453885	autism_spectrum_disorder_attention_deficit-hyperactivity_disorder_bipolar_disorder_major_depressive_disorder_and_schizophrenia_	rs62032983	Dendritic-cells-Flu	DCTN5	ENSG00000166847	1.15e-190	24604203	0.702037	2e-6	Neurological/behavioral	blood	dendritic
rs249954	23453885	autism_spectrum_disorder_attention_deficit-hyperactivity_disorder_bipolar_disorder_major_depressive_disorder_and_schizophrenia_	rs62032983	Dendritic-cells-IFNb	DCTN5	ENSG00000166847	4.34e-233	24604203	0.70236	2e-6	Neurological/behavioral	blood	dendritic
rs249954	23453885	autism_spectrum_disorder_attention_deficit-hyperactivity_disorder_bipolar_disorder_major_depressive_disorder_and_schizophrenia_	rs62032983	Dendritic-cells-LPS	DCTN5	ENSG00000166847	2.04e-291	24604203	0.702419	2e-6	Neurological/behavioral	blood	dendritic
rs249954	23453885	autism_spectrum_disorder_attention_deficit-hyperactivity_disorder_bipolar_disorder_major_depressive_disorder_and_schizophrenia_	rs703767	gtex-v6p-spleen	PALB2	ENSG00000083093	2.58e-8	29022597	0.650688	2e-6	Neurological/behavioral	spleen	spleen
rs249954	23453885	autism_spectrum_disorder_attention_deficit-hyperactivity_disorder_bipolar_disorder_major_depressive_disorder_and_schizophrenia_	rs703767	Macro-Listeria	DCTN5	ENSG00000166847	6.98e-27	27768889	0.625097	2e-6	Neurological/behavioral	blood	macrophage
rs249954	23453885	autism_spectrum_disorder_attention_deficit-hyperactivity_disorder_bipolar_disorder_major_depressive_disorder_and_schizophrenia_	rs703767	Macro-naive	DCTN5	ENSG00000166847	5.8e-35	27768889	0.630112	2e-6	Neurological/behavioral	blood	macrophage
rs249954	23453885	autism_spectrum_disorder_attention_deficit-hyperactivity_disorder_bipolar_disorder_major_depressive_disorder_and_schizophrenia_	rs7196534	HLC	EARS2	ENSG00000103356	5.71e-5	28388432	0.007817	2e-6	Neurological/behavioral	liver	hepatocytes
rs249954	23453885	autism_spectrum_disorder_attention_deficit-hyperactivity_disorder_bipolar_disorder_major_depressive_disorder_and_schizophrenia_	rs7204714	Mono-LPS-2h	GGA2	ENSG00000103365	7.19e-10	24604202	0.001857	2e-6	Neurological/behavioral	blood	monocyte
rs11785622	23400010	thiazide-induced_adverse_metabolic_effects_in_hypertensive_patients	rs72664861	gtex-v6p-brain-nucleus-accumbens-basal-ganglia	MATN2	ENSG00000132561	1.02e-6	29022597	0.975667	3.99999999999998e-6	Miscellaneous	brain	brain
rs2427345	23535732	prostate_cancer	rs6121589	Macro-Listeria	RPS21	ENSG00000171858	3.68253e-4	27768889	0.952412	3.99999999999998e-8	Oncology	blood	macrophage
rs3760982	23535729	breast_cancer	rs10401203	gtex-v6p-muscle-skeletal	KCNN4	ENSG00000104783	1.78e-6	29022597	0.019727	1.99999999999999e-10	Oncology	muscle	muscle
rs3760982	23535729	breast_cancer	rs10416177	PBMC-naive	ETHE1	ENSG00000105755	8.77998e-4	25874939	0.024215	1.99999999999999e-10	Oncology	blood	blood
rs3760982	23535729	breast_cancer	rs10422108	gtex-v6p-brain-caudate-basal-ganglia	KCNN4	ENSG00000104783	3.38e-8	29022597	0.338584	1.99999999999999e-10	Oncology	brain	brain
rs3760982	23535729	breast_cancer	rs10422108	gtex-v6p-brain-frontal-cortex-ba9	KCNN4	ENSG00000104783	4.24e-10	29022597	0.182962	1.99999999999999e-10	Oncology	brain	brain
rs3760982	23535729	breast_cancer	rs10422108	gtex-v6p-brain-hippocampus	KCNN4	ENSG00000104783	9.25e-8	29022597	0.350715	1.99999999999999e-10	Oncology	brain	brain
rs3760982	23535729	breast_cancer	rs10422108	gtex-v6p-brain-hypothalamus	KCNN4	ENSG00000104783	2.99e-9	29022597	0.24368	1.99999999999999e-10	Oncology	brain	brain
rs3760982	23535729	breast_cancer	rs11083720	CD4	KCNN4	ENSG00000104783	8.13e-10	28248954	0.045681	1.99999999999999e-10	Oncology	blood	t-cell
rs3760982	23535729	breast_cancer	rs11083720	CD4-meta-cis	KCNN4	ENSG00000104783	2.71e-10	24786080	0.042921	1.99999999999999e-10	Oncology	blood	t-cell
rs3760982	23535729	breast_cancer	rs11879798	gtex-v6p-nerve-tibial	KCNN4	ENSG00000104783	3.27e-8	29022597	0.589819	1.99999999999999e-10	Oncology	nerve	nerve
rs3760982	23535729	breast_cancer	rs11879798	gtex-v6p-whole-blood	KCNN4	ENSG00000104783	1.29e-26	29022597	0.09075	1.99999999999999e-10	Oncology	blood	blood
rs3760982	23535729	breast_cancer	rs12463319	gtex-v6p-brain-frontal-cortex-ba9	ZNF225	ENSG00000256294	4.95e-7	29022597	0.843678	1.99999999999999e-10	Oncology	brain	brain
rs3760982	23535729	breast_cancer	rs12609846	gtex-v6p-whole-blood	ZNF234	ENSG00000263002	2.45e-6	29022597	0.869148	1.99999999999999e-10	Oncology	blood	blood
rs3760982	23535729	breast_cancer	rs349046	Mono-IFN	LYPD5	ENSG00000159871	1.98e-12	24604202	0.003188	1.99999999999999e-10	Oncology	blood	monocyte
rs3760982	23535729	breast_cancer	rs349046	Monocyte	KCNN4	ENSG00000104783	8.79e-27	24786080	4e-5	1.99999999999999e-10	Oncology	blood	monocyte
rs3760982	23535729	breast_cancer	rs349053	IPSC	LYPD5	ENSG00000159871	1.05e-6	28388432	0.018724	1.99999999999999e-10	Oncology	ipsc	ipsc
rs3760982	23535729	breast_cancer	rs349055	gtex-v6p-skin-not-sun-exposed-suprapubic	AC115522.3	ENSG00000268601	3.69e-7	29022597	0.017873	1.99999999999999e-10	Oncology	skin	skin
rs3760982	23535729	breast_cancer	rs3760982	Leuco-sepsis	KCNN4	ENSG00000104783	1.64e-7	26917434	0.984722	1.99999999999999e-10	Oncology	blood	leukocyte
rs3760982	23535729	breast_cancer	rs3760982	Mono-LPS-24h	KCNN4	ENSG00000104783	1.72e-10	24604202	0.98591	1.99999999999999e-10	Oncology	blood	monocyte
rs3760982	23535729	breast_cancer	rs3760982	Mono-naive	KCNN4	ENSG00000104783	5.62e-30	24604202	0.987792	1.99999999999999e-10	Oncology	blood	monocyte
rs3760982	23535729	breast_cancer	rs425578	gtex-v6p-thyroid	LYPD5	ENSG00000159871	1.56e-5	29022597	0.028102	1.99999999999999e-10	Oncology	thyroid	thyroid
rs3760982	23535729	breast_cancer	rs62116990	gtex-v6p-lung	LYPD5	ENSG00000159871	1.41e-11	29022597	0.508498	1.99999999999999e-10	Oncology	lung	lung
rs3760982	23535729	breast_cancer	rs62116990	gtex-v6p-skin-sun-exposed-lower-leg	AC115522.3	ENSG00000268601	1.13e-28	29022597	0.171809	1.99999999999999e-10	Oncology	skin	skin
rs3760982	23535729	breast_cancer	rs62116990	gtex-v6p-skin-sun-exposed-lower-leg	LYPD5	ENSG00000159871	2.52e-31	29022597	0.169335	1.99999999999999e-10	Oncology	skin	skin
rs3760982	23535729	breast_cancer	rs73048670	gtex-v6p-esophagus-mucosa	LYPD5	ENSG00000159871	8.87e-12	29022597	0.800648	1.99999999999999e-10	Oncology	esophagus	esophagus
rs1250307	22993228	disc_degeneration_	rs1250311	gtex-v6p-thyroid	RP11-472N13.3	ENSG00000237797	1.84e-5	29022597	0.951355	3.99999999999998e-6	Musculoskeletal	thyroid	thyroid
rs1250307	22993228	disc_degeneration_	rs7098232	gtex-v6p-nerve-tibial	ZEB1	ENSG00000148516	1.8e-5	29022597	0.951281	3.99999999999998e-6	Musculoskeletal	nerve	nerve
rs12143842	23166209	qt_interval	rs10800279	gtex-v6p-esophagus-muscularis	NOS1AP	ENSG00000198929	1.26e-6	29022597	0.170281	2.00000000000009e-15	Cardiovascular	esophagus	esophagus
rs12143842	23166209	qt_interval	rs12042862	gtex-v6p-heart-left-ventricle	C1orf226	ENSG00000239887	5.21e-10	29022597	0.99472	2.00000000000009e-15	Cardiovascular	heart	heart
rs12143842	23166209	qt_interval	rs2010491	gtex-v6p-heart-left-ventricle	NOS1AP	ENSG00000198929	2.55e-7	29022597	0.981253	2.00000000000009e-15	Cardiovascular	heart	heart
rs12143842	23166209	qt_interval	rs6670339	gtex-v6p-esophagus-muscularis	C1orf226	ENSG00000239887	1.89e-11	29022597	0.014421	2.00000000000009e-15	Cardiovascular	esophagus	esophagus
rs1057510	23049088	myopia_	rs1734117	CD4-meta-cis	NOP2	ENSG00000111641	3.03e-6	24786080	0.950912	5.99999999999995e-6	Eye	blood	t-cell
rs17788937	23049088	myopia_	rs12369948	gtex-v6p-testis	RP1-34H18.1	ENSG00000231121	1.51e-6	29022597	0.937246	4.00000000000035e-15	Eye	testis	testis
rs1211375	23263863	mean_corpuscular_hemoglobin	rs1203979	gtex-v6p-adipose-subcutaneous	LA16c-OS12.2	ENSG00000268836	7.61e-6	29022597	0.934011	3.00000000000027e-17	Blood	adipose_tissue	adipose_tissue
rs1211375	23263863	mean_corpuscular_hemoglobin	rs1203979	gtex-v6p-artery-tibial	LA16c-OS12.2	ENSG00000268836	1.11e-7	29022597	0.89456	3.00000000000027e-17	Blood	blood_vessel	blood_vessel
rs1211375	23263863	mean_corpuscular_hemoglobin	rs1203979	gtex-v6p-brain-cerebellum	LA16c-OS12.2	ENSG00000268836	2.9e-10	29022597	0.803711	3.00000000000027e-17	Blood	brain	brain
rs1211375	23263863	mean_corpuscular_hemoglobin	rs1203979	gtex-v6p-esophagus-muscularis	LA16c-OS12.2	ENSG00000268836	5.3300000000000004e-009	29022597	0.853522	3.00000000000027e-17	Blood	esophagus	esophagus
rs1211375	23263863	mean_corpuscular_hemoglobin	rs1203979	gtex-v6p-nerve-tibial	LA16c-OS12.2	ENSG00000268836	2.41e-9	29022597	0.840861	3.00000000000027e-17	Blood	nerve	nerve
rs1211375	23263863	mean_corpuscular_hemoglobin	rs1203979	gtex-v6p-skin-not-sun-exposed-suprapubic	LA16c-OS12.2	ENSG00000268836	6.82e-6	29022597	0.933506	3.00000000000027e-17	Blood	skin	skin
rs1211375	23263863	mean_corpuscular_hemoglobin	rs1203979	gtex-v6p-skin-sun-exposed-lower-leg	LA16c-OS12.2	ENSG00000268836	8.86e-13	29022597	0.67634	3.00000000000027e-17	Blood	skin	skin
rs1211375	23263863	mean_corpuscular_hemoglobin	rs2858011	gtex-v6p-artery-coronary	ITFG3	ENSG00000167930	3.7e-7	29022597	0.99616	3.00000000000027e-17	Blood	blood_vessel	blood_vessel
rs1211375	23263863	mean_corpuscular_hemoglobin	rs7198029	gtex-v6p-artery-tibial	HBZ	ENSG00000130656	1.7e-5	29022597	0.02698	3.00000000000027e-17	Blood	blood_vessel	blood_vessel
rs2108622	23281178	metabolite_levels	rs55954696	PBMC-rv	FAM32A	ENSG00000105058	4.25791e-4	25874939	0.69853	8.99999999999949e-24	Miscellaneous	blood	blood
rs6039763	23648065	adverse_response_to_chemotherapy_	rs2210587	gtex-v6p-adrenal-gland	SNAP25	ENSG00000132639	7.25e-11	29022597	0.928681	2e-6	Miscellaneous	adrenal_gland	adrenal_gland
rs922107	23648065	adverse_response_to_chemotherapy_	rs1077539	gtex-v6p-adipose-subcutaneous	LRRC8B	ENSG00000197147	2.12e-13	29022597	0.968629	2.99999999999998e-6	Miscellaneous	adipose_tissue	adipose_tissue
rs922107	23648065	adverse_response_to_chemotherapy_	rs1077539	gtex-v6p-adipose-visceral-omentum	LRRC8B	ENSG00000197147	2.79e-9	29022597	0.964578	2.99999999999998e-6	Miscellaneous	adipose_tissue	adipose_tissue
rs922107	23648065	adverse_response_to_chemotherapy_	rs1077539	gtex-v6p-colon-transverse	LRRC8B	ENSG00000197147	9.16e-7	29022597	0.96009	2.99999999999998e-6	Miscellaneous	colon	colon
rs922107	23648065	adverse_response_to_chemotherapy_	rs1077539	gtex-v6p-esophagus-muscularis	LRRC8B	ENSG00000197147	8.75e-6	29022597	0.957652	2.99999999999998e-6	Miscellaneous	esophagus	esophagus
rs922107	23648065	adverse_response_to_chemotherapy_	rs1077539	gtex-v6p-lung	LRRC8B	ENSG00000197147	2.68e-7	29022597	0.961235	2.99999999999998e-6	Miscellaneous	lung	lung
rs922107	23648065	adverse_response_to_chemotherapy_	rs1077539	gtex-v6p-nerve-tibial	LRRC8B	ENSG00000197147	3.56e-29	29022597	0.971628	2.99999999999998e-6	Miscellaneous	nerve	nerve
rs922107	23648065	adverse_response_to_chemotherapy_	rs1077539	gtex-v6p-skin-not-sun-exposed-suprapubic	LRRC8B	ENSG00000197147	9.61e-13	29022597	0.968148	2.99999999999998e-6	Miscellaneous	skin	skin
rs922107	23648065	adverse_response_to_chemotherapy_	rs1077539	gtex-v6p-skin-sun-exposed-lower-leg	LRRC8B	ENSG00000197147	3.81e-25	29022597	0.97159	2.99999999999998e-6	Miscellaneous	skin	skin
rs922107	23648065	adverse_response_to_chemotherapy_	rs1077539	gtex-v6p-spleen	LRRC8B	ENSG00000197147	1.04e-8	29022597	0.963735	2.99999999999998e-6	Miscellaneous	spleen	spleen
rs922107	23648065	adverse_response_to_chemotherapy_	rs1077539	gtex-v6p-whole-blood	LRRC8B	ENSG00000197147	3.72e-32	29022597	0.971533	2.99999999999998e-6	Miscellaneous	blood	blood
rs922107	23648065	adverse_response_to_chemotherapy_	rs10922664	Monocyte	LRRC8B	ENSG00000197147	0	24786080	0.888209	2.99999999999998e-6	Miscellaneous	blood	monocyte
rs922107	23648065	adverse_response_to_chemotherapy_	rs201239738	gtex-v6p-brain-cerebellum	LRRC8B	ENSG00000197147	1.26e-13	29022597	0.873623	2.99999999999998e-6	Miscellaneous	brain	brain
rs922107	23648065	adverse_response_to_chemotherapy_	rs4658279	gtex-v6p-nerve-tibial	RP5-1007M22.2	ENSG00000231999	6.46e-9	29022597	0.897316	2.99999999999998e-6	Miscellaneous	nerve	nerve
rs922107	23648065	adverse_response_to_chemotherapy_	rs4658279	Macro-naive	LRRC8B	ENSG00000197147	1.85e-5	27768889	0.903909	2.99999999999998e-6	Miscellaneous	blood	macrophage
rs922107	23648065	adverse_response_to_chemotherapy_	rs4658280	gtex-v6p-nerve-tibial	LRRC8C	ENSG00000171488	2.15e-8	29022597	0.896938	2.99999999999998e-6	Miscellaneous	nerve	nerve
rs1953743	23259602	dental_caries	rs35141350	gtex-v6p-artery-aorta	BMP4	ENSG00000125378	8.62e-6	29022597	0.038125	2e-6	Miscellaneous	blood_vessel	blood_vessel
rs4869931	24058526	systolic_blood_pressure_in_sickle_cell_anemia	rs6940976	Islet	PLEKHG1	ENSG00000120278	2e-5	28193859	0.927868	7.99999999999994e-6	Cardiovascular	pancreas	islet
rs12150284	24002674	intraocular_pressure	rs12602519	gtex-v6p-cells-transformed-fibroblasts	GAS7	ENSG00000007237	1.44e-20	29022597	0.984541	2e-6	Eye	skin	skin
rs11777747	23870195	coronary_artery_calcification	rs62522536	gtex-v6p-brain-caudate-basal-ganglia	HNRNPA1P38	ENSG00000253605	1.14e-8	29022597	0.862018	7.99999999999994e-6	Metabolic	brain	brain
rs11046430	23870195	coronary_artery_calcification	rs10505884	gtex-v6p-adipose-subcutaneous	C2CD5	ENSG00000111731	1.39e-13	29022597	0.245621	3.99999999999998e-6	Metabolic	adipose_tissue	adipose_tissue
rs11046430	23870195	coronary_artery_calcification	rs10505884	gtex-v6p-adipose-visceral-omentum	C2CD5	ENSG00000111731	3.5e-12	29022597	0.246332	3.99999999999998e-6	Metabolic	adipose_tissue	adipose_tissue
rs11046430	23870195	coronary_artery_calcification	rs10505884	gtex-v6p-artery-aorta	C2CD5	ENSG00000111731	5.37e-8	29022597	0.248477	3.99999999999998e-6	Metabolic	blood_vessel	blood_vessel
rs11046430	23870195	coronary_artery_calcification	rs10505884	gtex-v6p-artery-tibial	C2CD5	ENSG00000111731	1.01e-11	29022597	0.245945	3.99999999999998e-6	Metabolic	blood_vessel	blood_vessel
rs11046430	23870195	coronary_artery_calcification	rs10505884	gtex-v6p-cells-ebvtransformed-lymphocytes	C2CD5	ENSG00000111731	4.59e-9	29022597	0.246377	3.99999999999998e-6	Metabolic	blood	b-cell
rs11046430	23870195	coronary_artery_calcification	rs10505884	gtex-v6p-cells-transformed-fibroblasts	C2CD5	ENSG00000111731	8.36e-18	29022597	0.244001	3.99999999999998e-6	Metabolic	skin	skin
rs11046430	23870195	coronary_artery_calcification	rs10505884	gtex-v6p-esophagus-gastroesophageal-junction	C2CD5	ENSG00000111731	6.16e-6	29022597	0.260727	3.99999999999998e-6	Metabolic	esophagus	esophagus
rs11046430	23870195	coronary_artery_calcification	rs10505884	gtex-v6p-esophagus-mucosa	C2CD5	ENSG00000111731	3.15e-6	29022597	0.26005	3.99999999999998e-6	Metabolic	esophagus	esophagus
rs11046430	23870195	coronary_artery_calcification	rs10505884	gtex-v6p-esophagus-muscularis	C2CD5	ENSG00000111731	3.69e-9	29022597	0.246287	3.99999999999998e-6	Metabolic	esophagus	esophagus
rs11046430	23870195	coronary_artery_calcification	rs10505884	gtex-v6p-heart-atrial-appendage	C2CD5	ENSG00000111731	3.28e-12	29022597	0.246323	3.99999999999998e-6	Metabolic	heart	heart
rs11046430	23870195	coronary_artery_calcification	rs10505884	gtex-v6p-heart-left-ventricle	C2CD5	ENSG00000111731	1.86e-6	29022597	0.259545	3.99999999999998e-6	Metabolic	heart	heart
rs11046430	23870195	coronary_artery_calcification	rs10505884	gtex-v6p-lung	C2CD5	ENSG00000111731	1.73e-17	29022597	0.244318	3.99999999999998e-6	Metabolic	lung	lung
rs11046430	23870195	coronary_artery_calcification	rs10505884	gtex-v6p-muscle-skeletal	C2CD5	ENSG00000111731	1.61e-5	29022597	0.261445	3.99999999999998e-6	Metabolic	muscle	muscle
rs11046430	23870195	coronary_artery_calcification	rs10505884	gtex-v6p-nerve-tibial	C2CD5	ENSG00000111731	3.8e-16	29022597	0.244809	3.99999999999998e-6	Metabolic	nerve	nerve
rs11046430	23870195	coronary_artery_calcification	rs10505884	gtex-v6p-pancreas	C2CD5	ENSG00000111731	7.65e-6	29022597	0.260587	3.99999999999998e-6	Metabolic	pancreas	pancreas
rs11046430	23870195	coronary_artery_calcification	rs10505884	gtex-v6p-prostate	C2CD5	ENSG00000111731	8.52e-8	29022597	0.248737	3.99999999999998e-6	Metabolic	prostate	prostate
rs11046430	23870195	coronary_artery_calcification	rs10505884	gtex-v6p-skin-sun-exposed-lower-leg	C2CD5	ENSG00000111731	1.84e-13	29022597	0.246197	3.99999999999998e-6	Metabolic	skin	skin
rs11046430	23870195	coronary_artery_calcification	rs10505884	gtex-v6p-spleen	C2CD5	ENSG00000111731	4.06e-7	29022597	0.248756	3.99999999999998e-6	Metabolic	spleen	spleen
rs11046430	23870195	coronary_artery_calcification	rs10505884	gtex-v6p-stomach	C2CD5	ENSG00000111731	1.04e-6	29022597	0.250472	3.99999999999998e-6	Metabolic	stomach	stomach
rs11046430	23870195	coronary_artery_calcification	rs10505884	gtex-v6p-thyroid	C2CD5	ENSG00000111731	8.91e-12	29022597	0.245919	3.99999999999998e-6	Metabolic	thyroid	thyroid
rs11046430	23870195	coronary_artery_calcification	rs10505884	gtex-v6p-whole-blood	C2CD5	ENSG00000111731	3.08e-10	29022597	0.246707	3.99999999999998e-6	Metabolic	blood	blood
rs11046430	23870195	coronary_artery_calcification	rs117735470	Mono-re-rna-6h	ETNK1	ENSG00000139163	4.55042e-4	28814792	0.871397	3.99999999999998e-6	Metabolic	blood	monocyte
rs11046430	23870195	coronary_artery_calcification	rs117735470	Mono-rna-6h	ETNK1	ENSG00000139163	4.02e-9	28814792	0.911825	3.99999999999998e-6	Metabolic	blood	monocyte
rs11046430	23870195	coronary_artery_calcification	rs12301576	gtex-v6p-esophagus-mucosa	ETNK1	ENSG00000139163	2.86e-7	29022597	0.149623	3.99999999999998e-6	Metabolic	esophagus	esophagus
rs11046430	23870195	coronary_artery_calcification	rs2292488	CD4-meta-cis	ST8SIA1	ENSG00000111728	1.89e-12	24786080	0.230309	3.99999999999998e-6	Metabolic	blood	t-cell
rs1805007	23548203	tanning	rs10584116	gtex-v6p-artery-coronary	DBNDD1	ENSG00000003249	6.91e-8	29022597	0.500701	1e-65	Skin & connective tissue	blood_vessel	blood_vessel
rs1805007	23548203	tanning	rs10584116	gtex-v6p-esophagus-gastroesophageal-junction	DBNDD1	ENSG00000003249	1.01e-6	29022597	0.600769	1e-65	Skin & connective tissue	esophagus	esophagus
rs1805007	23548203	tanning	rs10584116	gtex-v6p-pancreas	DBNDD1	ENSG00000003249	1.61e-11	29022597	0.167015	1e-65	Skin & connective tissue	pancreas	pancreas
rs1805007	23548203	tanning	rs10584116	gtex-v6p-pituitary	DBNDD1	ENSG00000003249	2.87e-6	29022597	0.643731	1e-65	Skin & connective tissue	pituitary	pituitary
rs1805007	23548203	tanning	rs10584116	gtex-v6p-small-intestine-terminal-ileum	DBNDD1	ENSG00000003249	1.63e-9	29022597	0.334001	1e-65	Skin & connective tissue	small_intestine	small_intestine
rs1805007	23548203	tanning	rs113955373	Kidney	DBNDD1	ENSG00000003249	2.8804e-7	28575649	0.75092	1e-65	Skin & connective tissue	kidney	kidney
rs1805007	23548203	tanning	rs78800020	gtex-v6p-brain-cerebellar-hemisphere	URAHP	ENSG00000222019	6.2e-6	29022597	0.678404	1e-65	Skin & connective tissue	brain	brain
rs2056417	23817569	self-reported_allergy	rs10864459	Macro-re-Listeria	DFFA	ENSG00000160049	1.76839e-4	27768889	0.925929	3.99999999999998e-7	Inflammation	blood	macrophage
rs2056417	23817569	self-reported_allergy	rs12741973	Macro-Salmonella	PEX14	ENSG00000142655	1.2753e-4	27768889	0.804522	3.99999999999998e-7	Inflammation	blood	macrophage
rs2056417	23817569	self-reported_allergy	rs2483677	Mono-naive	PEX14	ENSG00000142655	1.57e-8	28814792	0.969654	3.99999999999998e-7	Inflammation	blood	monocyte
rs2056417	23817569	self-reported_allergy	rs2483677	Mono-re-LPS-6h	PEX14	ENSG00000142655	5.75902e-4	28814792	0.958689	3.99999999999998e-7	Inflammation	blood	monocyte
rs2056417	23817569	self-reported_allergy	rs2483677	Mono-re-rna-6h	PEX14	ENSG00000142655	1.03261e-4	28814792	0.961258	3.99999999999998e-7	Inflammation	blood	monocyte
rs2056417	23817569	self-reported_allergy	rs585870	Macro-re-Listeria	PEX14	ENSG00000142655	9.49e-7	27768889	0.927665	3.99999999999998e-7	Inflammation	blood	macrophage
rs2056417	23817569	self-reported_allergy	rs585870	Macro-re-Salmonella	PEX14	ENSG00000142655	3.44e-11	27768889	0.924348	3.99999999999998e-7	Inflammation	blood	macrophage
rs2056417	23817569	self-reported_allergy	rs589400	Macro-re-Salmonella	DFFA	ENSG00000160049	4.35e-7	27768889	0.930546	3.99999999999998e-7	Inflammation	blood	macrophage
rs2056417	23817569	self-reported_allergy	rs607941	Mono-LPS-24h	PEX14	ENSG00000142655	6.56e-10	24604202	0.925177	3.99999999999998e-7	Inflammation	blood	monocyte
rs2056417	23817569	self-reported_allergy	rs636291	Mono-naive	PEX14	ENSG00000142655	1.81e-11	24604202	0.903632	3.99999999999998e-7	Inflammation	blood	monocyte
rs2056417	23817569	self-reported_allergy	rs660725	Macro-naive	PEX14	ENSG00000142655	2.78473e-4	27768889	0.931176	3.99999999999998e-7	Inflammation	blood	macrophage
rs2056417	23817569	self-reported_allergy	rs6667629	Mono-IFN	PEX14	ENSG00000142655	4.35707e-4	24604202	0.857681	3.99999999999998e-7	Inflammation	blood	monocyte
rs1925714	24057671	tuberculosis	rs4436391	gtex-v6p-skin-sun-exposed-lower-leg	BTNL10	ENSG00000215811	1.94e-5	29022597	0.642111	2e-7	Infection	skin	skin
rs599839	24262325	coronary_artery_disease_or_large_artery_stroke	rs12740374	gtex-v6p-brain-cortex	PSRC1	ENSG00000134222	2.81e-7	29022597	0.988809	7.99999999999922e-17	Cardiovascular	brain	brain
rs599839	24262325	coronary_artery_disease_or_large_artery_stroke	rs12740374	gtex-v6p-esophagus-mucosa	PSRC1	ENSG00000134222	2.03e-12	29022597	0.988331	7.99999999999922e-17	Cardiovascular	esophagus	esophagus
rs599839	24262325	coronary_artery_disease_or_large_artery_stroke	rs12740374	gtex-v6p-liver	PSRC1	ENSG00000134222	6.59e-20	29022597	0.987584	7.99999999999922e-17	Cardiovascular	liver	liver
rs599839	24262325	coronary_artery_disease_or_large_artery_stroke	rs12740374	gtex-v6p-muscle-skeletal	PSRC1	ENSG00000134222	1.16e-5	29022597	0.988884	7.99999999999922e-17	Cardiovascular	muscle	muscle
rs599839	24262325	coronary_artery_disease_or_large_artery_stroke	rs12740374	gtex-v6p-pancreas	PSRC1	ENSG00000134222	3.8e-7	29022597	0.988818	7.99999999999922e-17	Cardiovascular	pancreas	pancreas
rs599839	24262325	coronary_artery_disease_or_large_artery_stroke	rs12740374	gtex-v6p-skin-not-sun-exposed-suprapubic	PSRC1	ENSG00000134222	1.1e-6	29022597	0.988847	7.99999999999922e-17	Cardiovascular	skin	skin
rs599839	24262325	coronary_artery_disease_or_large_artery_stroke	rs12740374	gtex-v6p-whole-blood	PSRC1	ENSG00000134222	2.42e-7	29022597	0.988804	7.99999999999922e-17	Cardiovascular	blood	blood
rs599839	24262325	coronary_artery_disease_or_large_artery_stroke	rs12740374	Liver	CELSR2	ENSG00000143126	0	21637794	0.984373	7.99999999999922e-17	Cardiovascular	liver	liver
rs599839	24262325	coronary_artery_disease_or_large_artery_stroke	rs12740374	Liver	SORT1	ENSG00000134243	0	21637794	0.984373	7.99999999999922e-17	Cardiovascular	liver	liver
rs599839	24262325	coronary_artery_disease_or_large_artery_stroke	rs4970834	Dendritic-naive	PSRC1	ENSG00000134222	1.14e-5	22233810	0.956638	7.99999999999922e-17	Cardiovascular	blood	dendritic
rs599839	24262325	coronary_artery_disease_or_large_artery_stroke	rs4970834	gtex-v6p-esophagus-mucosa	CELSR2	ENSG00000143126	1.86e-7	29022597	0.917483	7.99999999999922e-17	Cardiovascular	esophagus	esophagus
rs599839	24262325	coronary_artery_disease_or_large_artery_stroke	rs4970834	gtex-v6p-pancreas	SORT1	ENSG00000134243	7.93e-7	29022597	0.934426	7.99999999999922e-17	Cardiovascular	pancreas	pancreas
rs599839	24262325	coronary_artery_disease_or_large_artery_stroke	rs4970834	Mono-LPS-24h	SARS	ENSG00000031698	1.99266e-4	24604202	0.971348	7.99999999999922e-17	Cardiovascular	blood	monocyte
rs599839	24262325	coronary_artery_disease_or_large_artery_stroke	rs599839	Liver	PSRC1	ENSG00000134222	2.17e-53	18462017	0.997388	7.99999999999922e-17	Cardiovascular	liver	liver
rs599839	24262325	coronary_artery_disease_or_large_artery_stroke	rs599839	Liver	SORT1	ENSG00000134243	1.52e-56	18462017	0.997423	7.99999999999922e-17	Cardiovascular	liver	liver
rs599839	24262325	coronary_artery_disease_or_large_artery_stroke	rs599839	Mono	PSRC1	ENSG00000134222	6.65e-18	22446964	0.996199	7.99999999999922e-17	Cardiovascular	blood	monocyte
rs599839	24262325	coronary_artery_disease_or_large_artery_stroke	rs599839	Mono-IFN	PSRC1	ENSG00000134222	5.2e-7	24604202	0.994442	7.99999999999922e-17	Cardiovascular	blood	monocyte
rs599839	24262325	coronary_artery_disease_or_large_artery_stroke	rs599839	Mono-naive	PSRC1	ENSG00000134222	9.13e-21	24604202	0.996422	7.99999999999922e-17	Cardiovascular	blood	monocyte
rs599839	24262325	coronary_artery_disease_or_large_artery_stroke	rs602633	HLC	PSRC1	ENSG00000134222	1.49e-5	28388432	0.987357	7.99999999999922e-17	Cardiovascular	liver	hepatocytes
rs599839	24262325	coronary_artery_disease_or_large_artery_stroke	rs611917	Liver	PSMA5	ENSG00000143106	2.87859e-4	21637794	0.798262	7.99999999999922e-17	Cardiovascular	liver	liver
rs599839	24262325	coronary_artery_disease_or_large_artery_stroke	rs646776	Liver	CELSR2	ENSG00000143126	3.09e-24	18462017	0.987201	7.99999999999922e-17	Cardiovascular	liver	liver
rs599839	24262325	coronary_artery_disease_or_large_artery_stroke	rs646776	Liver	PSMA5	ENSG00000143106	2.44e-7	18462017	0.988804	7.99999999999922e-17	Cardiovascular	liver	liver
rs599839	24262325	coronary_artery_disease_or_large_artery_stroke	rs646776	Mono-LPS-24h	PSRC1	ENSG00000134222	2.99e-6	24604202	0.98887	7.99999999999922e-17	Cardiovascular	blood	monocyte
rs599839	24262325	coronary_artery_disease_or_large_artery_stroke	rs646776	Serum-trans-pQTL	CELSR2	ENSG00000143126	7.8e-211	SunSomalogicBiorxiv	0.984373	7.99999999999922e-17	Cardiovascular	plasma	plasma
rs599839	24262325	coronary_artery_disease_or_large_artery_stroke	rs660240	Monocyte	PSRC1	ENSG00000134222	3.62e-14	24786080	0.978102	7.99999999999922e-17	Cardiovascular	blood	monocyte
rs599839	24262325	coronary_artery_disease_or_large_artery_stroke	rs7528419	gtex-v6p-liver	CELSR2	ENSG00000143126	1.93e-19	29022597	0.987631	7.99999999999922e-17	Cardiovascular	liver	liver
rs599839	24262325	coronary_artery_disease_or_large_artery_stroke	rs7528419	gtex-v6p-liver	SORT1	ENSG00000134243	1.34e-27	29022597	0.986927	7.99999999999922e-17	Cardiovascular	liver	liver
rs599839	24262325	coronary_artery_disease_or_large_artery_stroke	rs7528419	gtex-v6p-muscle-skeletal	CELSR2	ENSG00000143126	3.64e-35	29022597	0.986384	7.99999999999922e-17	Cardiovascular	muscle	muscle
rs599839	24262325	coronary_artery_disease_or_large_artery_stroke	rs7528419	Islet	PSRC1	ENSG00000134222	7.94e-10	28193859	0.988588	7.99999999999922e-17	Cardiovascular	pancreas	islet
rs599839	24262325	coronary_artery_disease_or_large_artery_stroke	rs7528419	Leuco-sepsis	PSRC1	ENSG00000134222	3.14e-9	26917434	0.988648	7.99999999999922e-17	Cardiovascular	blood	leukocyte
rs10826334	24376456	mean_arterial_pressure_	rs1909625	gtex-v6p-lung	RP11-135D11.2	ENSG00000235140	6.55e-6	29022597	0.942914	9.0000000000001e-7	Cardiovascular	lung	lung
rs10826334	24376456	mean_arterial_pressure_	rs1909625	gtex-v6p-testis	RP11-135D11.2	ENSG00000235140	5.3e-9	29022597	0.936034	9.0000000000001e-7	Cardiovascular	testis	testis
rs11065987	24097068	ldl_cholesterol	rs11065979	Serum-trans-pQTL	BRAP	ENSG00000089234	1.6e-12	SunSomalogicBiorxiv	0.978577	1e-11	Metabolic	plasma	plasma
rs11065987	24097068	ldl_cholesterol	rs3184504	Serum-trans-pQTL	SH2B3	ENSG00000111252	1.9e-14	SunSomalogicBiorxiv	0.137882	1e-11	Metabolic	plasma	plasma
rs3798696	24529757	amyotrophic_lateral_sclerosis_	rs12214890	Neutro	PAK1IP1	ENSG00000111845	2.23341e-4	26151758	0.95805	2.99999999999998e-6	Neurological/behavioral	blood	neutrophil
rs2891316	24096698	endometrial_cancer	rs10738801	gtex-v6p-thyroid	LINGO2	ENSG00000174482	7.39e-7	29022597	0.848515	9.0000000000001e-6	Oncology	thyroid	thyroid
rs10132760	24324551	chagas_cardiomyopathy_in_tripanosoma_cruzi_seropositivity	rs4982473	PBMC-re-rv	SALL2	ENSG00000165821	6.58084e-4	25874939	0.224986	5.00000000000001e-6	Infection	blood	blood
rs72699186	24388013	asthma_and_hay_fever	rs2066361	gtex-v6p-brain-cortex	IL33	ENSG00000137033	2.09e-6	29022597	0.65407	1.99999999999999e-9	Respiratory	brain	brain
rs1962772	24823311	plasma_omega-6_polyunsaturated_fatty_acid_levels_	rs2517237	gtex-v6p-muscle-skeletal	SLC7A2	ENSG00000003989	1.67e-10	29022597	0.009431	9.0000000000001e-7	Metabolic	muscle	muscle
rs16886448	24493630	breast_cancer_	rs1965681	gtex-v6p-stomach	CTD-2310F14.1	ENSG00000271828	1.73e-6	29022597	0.495612	2.00000000000009e-12	Oncology	stomach	stomach
rs102275	23362303	oleic_acid_-18:1n-9-_levels	rs102275	gtex-v6p-adipose-subcutaneous	TMEM258	ENSG00000134825	1.13e-6	29022597	0.982829	2.00000000000008e-32	Metabolic	adipose_tissue	adipose_tissue
rs102275	23362303	oleic_acid_-18:1n-9-_levels	rs102275	gtex-v6p-artery-tibial	TMEM258	ENSG00000134825	1.02e-6	29022597	0.982903	2.00000000000008e-32	Metabolic	blood_vessel	blood_vessel
rs102275	23362303	oleic_acid_-18:1n-9-_levels	rs102275	gtex-v6p-cells-transformed-fibroblasts	TMEM258	ENSG00000134825	1.87e-7	29022597	0.984236	2.00000000000008e-32	Metabolic	skin	skin
rs102275	23362303	oleic_acid_-18:1n-9-_levels	rs102275	gtex-v6p-nerve-tibial	TMEM258	ENSG00000134825	1.2e-6	29022597	0.982772	2.00000000000008e-32	Metabolic	nerve	nerve
rs102275	23362303	oleic_acid_-18:1n-9-_levels	rs102275	gtex-v6p-skin-sun-exposed-lower-leg	TMEM258	ENSG00000134825	8.72e-9	29022597	0.986206	2.00000000000008e-32	Metabolic	skin	skin
rs102275	23362303	oleic_acid_-18:1n-9-_levels	rs102275	gtex-v6p-whole-blood	TMEM258	ENSG00000134825	2.5e-7	29022597	0.984018	2.00000000000008e-32	Metabolic	blood	blood
rs102275	23362303	oleic_acid_-18:1n-9-_levels	rs108499	CD4-cis-allconditions	FADS2	ENSG00000134824	2.53e-28	25214635	0.10603	2.00000000000008e-32	Metabolic	blood	t-cell
rs102275	23362303	oleic_acid_-18:1n-9-_levels	rs108499	gtex-v6p-adipose-visceral-omentum	FADS2	ENSG00000134824	2.3e-6	29022597	0.933131	2.00000000000008e-32	Metabolic	adipose_tissue	adipose_tissue
rs102275	23362303	oleic_acid_-18:1n-9-_levels	rs174528	gtex-v6p-muscle-skeletal	TMEM258	ENSG00000134825	5.04e-6	29022597	0.956622	2.00000000000008e-32	Metabolic	muscle	muscle
rs102275	23362303	oleic_acid_-18:1n-9-_levels	rs174534	gtex-v6p-heart-atrial-appendage	BEST1	ENSG00000167995	1.48e-6	29022597	0.932477	2.00000000000008e-32	Metabolic	heart	heart
rs102275	23362303	oleic_acid_-18:1n-9-_levels	rs174541	gtex-v6p-brain-cerebellum	FADS1	ENSG00000149485	1.46e-13	29022597	0.938042	2.00000000000008e-32	Metabolic	brain	brain
rs102275	23362303	oleic_acid_-18:1n-9-_levels	rs174544	gtex-v6p-esophagus-mucosa	FADS1	ENSG00000149485	7.75e-11	29022597	0.88273	2.00000000000008e-32	Metabolic	esophagus	esophagus
rs102275	23362303	oleic_acid_-18:1n-9-_levels	rs174544	gtex-v6p-heart-left-ventricle	FADS1	ENSG00000149485	1.19e-5	29022597	0.929124	2.00000000000008e-32	Metabolic	heart	heart
rs102275	23362303	oleic_acid_-18:1n-9-_levels	rs174544	gtex-v6p-muscle-skeletal	FADS1	ENSG00000149485	2.8e-10	29022597	0.889499	2.00000000000008e-32	Metabolic	muscle	muscle
rs102275	23362303	oleic_acid_-18:1n-9-_levels	rs174544	gtex-v6p-nerve-tibial	FADS1	ENSG00000149485	7.68e-12	29022597	0.86948	2.00000000000008e-32	Metabolic	nerve	nerve
rs102275	23362303	oleic_acid_-18:1n-9-_levels	rs174544	gtex-v6p-pancreas	FADS1	ENSG00000149485	7.82e-19	29022597	0.728088	2.00000000000008e-32	Metabolic	pancreas	pancreas
rs102275	23362303	oleic_acid_-18:1n-9-_levels	rs174544	gtex-v6p-stomach	FADS1	ENSG00000149485	1.18e-9	29022597	0.896497	2.00000000000008e-32	Metabolic	stomach	stomach
rs102275	23362303	oleic_acid_-18:1n-9-_levels	rs174544	gtex-v6p-testis	FADS1	ENSG00000149485	4.06e-6	29022597	0.926414	2.00000000000008e-32	Metabolic	testis	testis
rs102275	23362303	oleic_acid_-18:1n-9-_levels	rs174544	gtex-v6p-thyroid	FADS1	ENSG00000149485	1.42e-6	29022597	0.923235	2.00000000000008e-32	Metabolic	thyroid	thyroid
rs102275	23362303	oleic_acid_-18:1n-9-_levels	rs174548	B-cell	FADS1	ENSG00000149485	8.01e-31	22446964	0.457665	2.00000000000008e-32	Metabolic	blood	b-cell
rs102275	23362303	oleic_acid_-18:1n-9-_levels	rs174548	gtex-v6p-brain-cerebellum	FADS3	ENSG00000221968	1.27e-6	29022597	0.928967	2.00000000000008e-32	Metabolic	brain	brain
rs102275	23362303	oleic_acid_-18:1n-9-_levels	rs174548	gtex-v6p-liver	FADS3	ENSG00000221968	2.04e-6	29022597	0.930116	2.00000000000008e-32	Metabolic	liver	liver
rs102275	23362303	oleic_acid_-18:1n-9-_levels	rs174548	Liver	FADS3	ENSG00000221968	1.6e-9	18462017	0.907153	2.00000000000008e-32	Metabolic	liver	liver
rs102275	23362303	oleic_acid_-18:1n-9-_levels	rs174555	Islet	FADS1	ENSG00000149485	2e-7	28193859	0.907519	2.00000000000008e-32	Metabolic	pancreas	islet
rs102275	23362303	oleic_acid_-18:1n-9-_levels	rs174556	Liver	FADS1	ENSG00000149485	5.55287e-5	21637794	0.928225	2.00000000000008e-32	Metabolic	liver	liver
rs102275	23362303	oleic_acid_-18:1n-9-_levels	rs174556	Liver	FADS3	ENSG00000221968	3.15246e-5	21637794	0.926345	2.00000000000008e-32	Metabolic	liver	liver
rs102275	23362303	oleic_acid_-18:1n-9-_levels	rs174593	CD4	FADS2	ENSG00000134824	2.98813e-7	24610777	0.001993	2.00000000000008e-32	Metabolic	blood	t-cell
rs102275	23362303	oleic_acid_-18:1n-9-_levels	rs174594	CD4	FADS1	ENSG00000149485	1.48e-11	28248954	0.872053	2.00000000000008e-32	Metabolic	blood	t-cell
rs102275	23362303	oleic_acid_-18:1n-9-_levels	rs174594	gtex-v6p-brain-cerebellar-hemisphere	FADS1	ENSG00000149485	3.85e-8	29022597	0.913605	2.00000000000008e-32	Metabolic	brain	brain
rs102275	23362303	oleic_acid_-18:1n-9-_levels	rs174598	gtex-v6p-brain-putamen-basal-ganglia	FADS1	ENSG00000149485	2.7e-6	29022597	0.881464	2.00000000000008e-32	Metabolic	brain	brain
rs102275	23362303	oleic_acid_-18:1n-9-_levels	rs28456	Kidney	FADS1	ENSG00000149485	1.46597e-7	28575649	0.925304	2.00000000000008e-32	Metabolic	kidney	kidney
rs102275	23362303	oleic_acid_-18:1n-9-_levels	rs28456	Mono-LPS	FADS2	ENSG00000134824	1.37e-14	27768888	0.844745	2.00000000000008e-32	Metabolic	blood	monocyte
rs102275	23362303	oleic_acid_-18:1n-9-_levels	rs28456	Mono-naive	FADS2	ENSG00000134824	4.38e-17	27768888	0.793632	2.00000000000008e-32	Metabolic	blood	monocyte
rs102275	23362303	oleic_acid_-18:1n-9-_levels	rs28456	Mono-Pam3CSK4	FADS2	ENSG00000134824	1.15e-16	27768888	0.802188	2.00000000000008e-32	Metabolic	blood	monocyte
rs102275	23362303	oleic_acid_-18:1n-9-_levels	rs97384	CD4	TMEM258	ENSG00000134825	1.34e-6	28248954	0.916988	2.00000000000008e-32	Metabolic	blood	t-cell
rs273913	24816252	blood_metabolite_levels	rs10058074	Leuco-sepsis	SLC22A5	ENSG00000197375	3.22e-13	26917434	0.009971	1e-25	Miscellaneous	blood	leukocyte
rs273913	24816252	blood_metabolite_levels	rs10076701	gtex-v6p-muscle-skeletal	PDLIM4	ENSG00000131435	1.14e-7	29022597	0.694686	1e-25	Miscellaneous	muscle	muscle
rs273913	24816252	blood_metabolite_levels	rs10076701	gtex-v6p-thyroid	PDLIM4	ENSG00000131435	8.33e-11	29022597	0.454678	1e-25	Miscellaneous	thyroid	thyroid
rs273913	24816252	blood_metabolite_levels	rs11242109	gtex-v6p-breast-mammary-tissue	SLC22A5	ENSG00000197375	7.61e-7	29022597	0.552678	1e-25	Miscellaneous	breast	breast
rs273913	24816252	blood_metabolite_levels	rs11242109	gtex-v6p-cells-ebvtransformed-lymphocytes	SLC22A5	ENSG00000197375	3.54e-7	29022597	0.513879	1e-25	Miscellaneous	blood	b-cell
rs273913	24816252	blood_metabolite_levels	rs11242109	gtex-v6p-colon-transverse	SLC22A5	ENSG00000197375	2.07e-7	29022597	0.48914	1e-25	Miscellaneous	colon	colon
rs273913	24816252	blood_metabolite_levels	rs11242109	gtex-v6p-lung	SLC22A5	ENSG00000197375	2.11e-13	29022597	0.064077	1e-25	Miscellaneous	lung	lung
rs273913	24816252	blood_metabolite_levels	rs11242109	gtex-v6p-spleen	SLC22A5	ENSG00000197375	2.42e-9	29022597	0.314513	1e-25	Miscellaneous	spleen	spleen
rs273913	24816252	blood_metabolite_levels	rs11242109	gtex-v6p-thyroid	SLC22A5	ENSG00000197375	9.92e-9	29022597	0.359464	1e-25	Miscellaneous	thyroid	thyroid
rs273913	24816252	blood_metabolite_levels	rs11242110	gtex-v6p-artery-aorta	SLC22A4	ENSG00000197208	1.41e-5	29022597	0.868888	1e-25	Miscellaneous	blood_vessel	blood_vessel
rs273913	24816252	blood_metabolite_levels	rs147858478	gtex-v6p-adipose-subcutaneous	AC034220.3	ENSG00000233006	2.32e-16	29022597	0.964631	1e-25	Miscellaneous	adipose_tissue	adipose_tissue
rs273913	24816252	blood_metabolite_levels	rs147858478	gtex-v6p-adipose-visceral-omentum	AC034220.3	ENSG00000233006	3.75e-12	29022597	0.963537	1e-25	Miscellaneous	adipose_tissue	adipose_tissue
rs273913	24816252	blood_metabolite_levels	rs147858478	gtex-v6p-adrenal-gland	AC034220.3	ENSG00000233006	5.23e-15	29022597	0.964443	1e-25	Miscellaneous	adrenal_gland	adrenal_gland
rs273913	24816252	blood_metabolite_levels	rs147858478	gtex-v6p-artery-coronary	AC034220.3	ENSG00000233006	5.52e-9	29022597	0.961108	1e-25	Miscellaneous	blood_vessel	blood_vessel
rs273913	24816252	blood_metabolite_levels	rs147858478	gtex-v6p-artery-tibial	AC034220.3	ENSG00000233006	1.55e-6	29022597	0.95707	1e-25	Miscellaneous	blood_vessel	blood_vessel
rs273913	24816252	blood_metabolite_levels	rs147858478	gtex-v6p-brain-anterior-cingulate-cortex-ba24	AC034220.3	ENSG00000233006	9.05e-9	29022597	0.960847	1e-25	Miscellaneous	brain	brain
rs273913	24816252	blood_metabolite_levels	rs147858478	gtex-v6p-brain-caudate-basal-ganglia	AC034220.3	ENSG00000233006	4.63e-21	29022597	0.964222	1e-25	Miscellaneous	brain	brain
rs273913	24816252	blood_metabolite_levels	rs147858478	gtex-v6p-brain-cerebellar-hemisphere	AC034220.3	ENSG00000233006	9.16e-9	29022597	0.960846	1e-25	Miscellaneous	brain	brain
rs273913	24816252	blood_metabolite_levels	rs147858478	gtex-v6p-brain-cerebellum	AC034220.3	ENSG00000233006	4.16e-11	29022597	0.962988	1e-25	Miscellaneous	brain	brain
rs273913	24816252	blood_metabolite_levels	rs147858478	gtex-v6p-brain-cortex	AC034220.3	ENSG00000233006	9.57e-19	29022597	0.964532	1e-25	Miscellaneous	brain	brain
rs273913	24816252	blood_metabolite_levels	rs147858478	gtex-v6p-brain-frontal-cortex-ba9	AC034220.3	ENSG00000233006	2.04e-12	29022597	0.963664	1e-25	Miscellaneous	brain	brain
rs273913	24816252	blood_metabolite_levels	rs147858478	gtex-v6p-brain-hippocampus	AC034220.3	ENSG00000233006	2.9100000000000002e-011	29022597	0.963059	1e-25	Miscellaneous	brain	brain
rs273913	24816252	blood_metabolite_levels	rs147858478	gtex-v6p-brain-hypothalamus	AC034220.3	ENSG00000233006	1.59e-10	29022597	0.962522	1e-25	Miscellaneous	brain	brain
rs273913	24816252	blood_metabolite_levels	rs147858478	gtex-v6p-brain-nucleus-accumbens-basal-ganglia	AC034220.3	ENSG00000233006	8.39e-16	29022597	0.964552	1e-25	Miscellaneous	brain	brain
rs273913	24816252	blood_metabolite_levels	rs147858478	gtex-v6p-brain-putamen-basal-ganglia	AC034220.3	ENSG00000233006	1.73e-11	29022597	0.963179	1e-25	Miscellaneous	brain	brain
rs273913	24816252	blood_metabolite_levels	rs147858478	gtex-v6p-breast-mammary-tissue	AC034220.3	ENSG00000233006	3.81e-6	29022597	0.956008	1e-25	Miscellaneous	breast	breast
rs273913	24816252	blood_metabolite_levels	rs147858478	gtex-v6p-colon-sigmoid	AC034220.3	ENSG00000233006	3.09e-8	29022597	0.960178	1e-25	Miscellaneous	colon	colon
rs273913	24816252	blood_metabolite_levels	rs147858478	gtex-v6p-colon-transverse	AC034220.3	ENSG00000233006	5.55e-10	29022597	0.962119	1e-25	Miscellaneous	colon	colon
rs273913	24816252	blood_metabolite_levels	rs147858478	gtex-v6p-esophagus-mucosa	AC034220.3	ENSG00000233006	1.01e-13	29022597	0.964108	1e-25	Miscellaneous	esophagus	esophagus
rs273913	24816252	blood_metabolite_levels	rs147858478	gtex-v6p-esophagus-muscularis	AC034220.3	ENSG00000233006	6.75e-15	29022597	0.964438	1e-25	Miscellaneous	esophagus	esophagus
rs273913	24816252	blood_metabolite_levels	rs147858478	gtex-v6p-heart-left-ventricle	AC034220.3	ENSG00000233006	4.87e-23	29022597	0.963696	1e-25	Miscellaneous	heart	heart
rs273913	24816252	blood_metabolite_levels	rs147858478	gtex-v6p-liver	AC034220.3	ENSG00000233006	6.54e-11	29022597	0.962825	1e-25	Miscellaneous	liver	liver
rs273913	24816252	blood_metabolite_levels	rs147858478	gtex-v6p-lung	AC034220.3	ENSG00000233006	2.37e-11	29022597	0.963086	1e-25	Miscellaneous	lung	lung
rs273913	24816252	blood_metabolite_levels	rs147858478	gtex-v6p-muscle-skeletal	AC034220.3	ENSG00000233006	1.06e-42	29022597	0.948377	1e-25	Miscellaneous	muscle	muscle
rs273913	24816252	blood_metabolite_levels	rs147858478	gtex-v6p-nerve-tibial	AC034220.3	ENSG00000233006	1.73e-13	29022597	0.96408	1e-25	Miscellaneous	nerve	nerve
rs273913	24816252	blood_metabolite_levels	rs147858478	gtex-v6p-pancreas	AC034220.3	ENSG00000233006	6.01e-9	29022597	0.961082	1e-25	Miscellaneous	pancreas	pancreas
rs273913	24816252	blood_metabolite_levels	rs147858478	gtex-v6p-pituitary	AC034220.3	ENSG00000233006	1.85e-13	29022597	0.964069	1e-25	Miscellaneous	pituitary	pituitary
rs273913	24816252	blood_metabolite_levels	rs147858478	gtex-v6p-prostate	AC034220.3	ENSG00000233006	2.31e-11	29022597	0.963098	1e-25	Miscellaneous	prostate	prostate
rs273913	24816252	blood_metabolite_levels	rs147858478	gtex-v6p-skin-not-sun-exposed-suprapubic	AC034220.3	ENSG00000233006	3.79e-8	29022597	0.96008	1e-25	Miscellaneous	skin	skin
rs273913	24816252	blood_metabolite_levels	rs147858478	gtex-v6p-spleen	AC034220.3	ENSG00000233006	1.49e-8	29022597	0.960595	1e-25	Miscellaneous	spleen	spleen
rs273913	24816252	blood_metabolite_levels	rs147858478	gtex-v6p-stomach	AC034220.3	ENSG00000233006	9.31e-17	29022597	0.964631	1e-25	Miscellaneous	stomach	stomach
rs273913	24816252	blood_metabolite_levels	rs147858478	gtex-v6p-testis	AC034220.3	ENSG00000233006	1.79e-11	29022597	0.963182	1e-25	Miscellaneous	testis	testis
rs273913	24816252	blood_metabolite_levels	rs147858478	gtex-v6p-whole-blood	AC034220.3	ENSG00000233006	8.41e-7	29022597	0.957635	1e-25	Miscellaneous	blood	blood
rs273913	24816252	blood_metabolite_levels	rs2631360	Macro-naive	SLC22A5	ENSG00000197375	3.53174e-4	27768889	0.709832	1e-25	Miscellaneous	blood	macrophage
rs273913	24816252	blood_metabolite_levels	rs2631367	Dendritic-naive	SLC22A5	ENSG00000197375	3.97e-7	22233810	0.49846	1e-25	Miscellaneous	blood	dendritic
rs273913	24816252	blood_metabolite_levels	rs2631369	gtex-v6p-artery-aorta	AC034220.3	ENSG00000233006	1.57e-9	29022597	0.173844	1e-25	Miscellaneous	blood_vessel	blood_vessel
rs273913	24816252	blood_metabolite_levels	rs2631369	gtex-v6p-cells-ebvtransformed-lymphocytes	AC034220.3	ENSG00000233006	4.12e-6	29022597	0.431826	1e-25	Miscellaneous	blood	b-cell
rs273913	24816252	blood_metabolite_levels	rs2631369	gtex-v6p-skin-sun-exposed-lower-leg	AC034220.3	ENSG00000233006	2.41e-13	29022597	0.006137	1e-25	Miscellaneous	skin	skin
rs273913	24816252	blood_metabolite_levels	rs270606	gtex-v6p-brain-cerebellum	SLC22A5	ENSG00000197375	7.48e-6	29022597	0.542979	1e-25	Miscellaneous	brain	brain
rs273913	24816252	blood_metabolite_levels	rs272884	Mono-IFN	SLC22A4	ENSG00000197208	5.01e-10	24604202	0.975649	1e-25	Miscellaneous	blood	monocyte
rs273913	24816252	blood_metabolite_levels	rs273913	gtex-v6p-skin-not-sun-exposed-suprapubic	SLC22A5	ENSG00000197375	2.62e-13	29022597	0.978029	1e-25	Miscellaneous	skin	skin
rs273913	24816252	blood_metabolite_levels	rs274555	gtex-v6p-testis	PDLIM4	ENSG00000131435	1.36e-6	29022597	0.910119	1e-25	Miscellaneous	testis	testis
rs273913	24816252	blood_metabolite_levels	rs274555	Liver	SLC22A5	ENSG00000197375	2.09562e-4	21637794	0.918558	1e-25	Miscellaneous	liver	liver
rs273913	24816252	blood_metabolite_levels	rs274560	Mono	SLC22A4	ENSG00000197208	3.19e-13	22446964	0.859304	1e-25	Miscellaneous	blood	monocyte
rs273913	24816252	blood_metabolite_levels	rs4705938	PBMC-rv	SLC22A5	ENSG00000197375	8.94516e-4	25874939	0.743515	1e-25	Miscellaneous	blood	blood
rs273913	24816252	blood_metabolite_levels	rs58835386	gtex-v6p-heart-atrial-appendage	AC034220.3	ENSG00000233006	1.46e-15	29022597	0.013504	1e-25	Miscellaneous	heart	heart
rs273913	24816252	blood_metabolite_levels	rs7727544	B-cell	IL4	ENSG00000113520	1.44e-5	22446964	0.775777	1e-25	Miscellaneous	blood	b-cell
rs273913	24816252	blood_metabolite_levels	rs7736102	gtex-v6p-nerve-tibial	P4HA2	ENSG00000072682	1.28e-12	29022597	0.224182	1e-25	Miscellaneous	nerve	nerve
rs102275	24823311	plasma_omega-6_polyunsaturated_fatty_acid_levels_	rs102275	gtex-v6p-adipose-subcutaneous	TMEM258	ENSG00000134825	1.13e-6	29022597	0.989477	6.99999999999576e-147	Metabolic	adipose_tissue	adipose_tissue
rs102275	24823311	plasma_omega-6_polyunsaturated_fatty_acid_levels_	rs102275	gtex-v6p-artery-tibial	TMEM258	ENSG00000134825	1.02e-6	29022597	0.989535	6.99999999999576e-147	Metabolic	blood_vessel	blood_vessel
rs102275	24823311	plasma_omega-6_polyunsaturated_fatty_acid_levels_	rs102275	gtex-v6p-cells-transformed-fibroblasts	TMEM258	ENSG00000134825	1.87e-7	29022597	0.990588	6.99999999999576e-147	Metabolic	skin	skin
rs102275	24823311	plasma_omega-6_polyunsaturated_fatty_acid_levels_	rs102275	gtex-v6p-nerve-tibial	TMEM258	ENSG00000134825	1.2e-6	29022597	0.989431	6.99999999999576e-147	Metabolic	nerve	nerve
rs102275	24823311	plasma_omega-6_polyunsaturated_fatty_acid_levels_	rs102275	gtex-v6p-skin-sun-exposed-lower-leg	TMEM258	ENSG00000134825	8.72e-9	29022597	0.99209	6.99999999999576e-147	Metabolic	skin	skin
rs102275	24823311	plasma_omega-6_polyunsaturated_fatty_acid_levels_	rs102275	gtex-v6p-whole-blood	TMEM258	ENSG00000134825	2.5e-7	29022597	0.990421	6.99999999999576e-147	Metabolic	blood	blood
rs102275	24823311	plasma_omega-6_polyunsaturated_fatty_acid_levels_	rs108499	CD4-cis-allconditions	FADS2	ENSG00000134824	2.53e-28	25214635	7.12e-4	6.99999999999576e-147	Metabolic	blood	t-cell
rs102275	24823311	plasma_omega-6_polyunsaturated_fatty_acid_levels_	rs108499	gtex-v6p-adipose-visceral-omentum	FADS2	ENSG00000134824	2.3e-6	29022597	0.925937	6.99999999999576e-147	Metabolic	adipose_tissue	adipose_tissue
rs102275	24823311	plasma_omega-6_polyunsaturated_fatty_acid_levels_	rs174528	gtex-v6p-muscle-skeletal	TMEM258	ENSG00000134825	5.04e-6	29022597	0.958474	6.99999999999576e-147	Metabolic	muscle	muscle
rs102275	24823311	plasma_omega-6_polyunsaturated_fatty_acid_levels_	rs174534	gtex-v6p-heart-atrial-appendage	BEST1	ENSG00000167995	1.48e-6	29022597	0.924224	6.99999999999576e-147	Metabolic	heart	heart
rs102275	24823311	plasma_omega-6_polyunsaturated_fatty_acid_levels_	rs174541	gtex-v6p-brain-cerebellum	FADS1	ENSG00000149485	1.46e-13	29022597	0.912843	6.99999999999576e-147	Metabolic	brain	brain
rs102275	24823311	plasma_omega-6_polyunsaturated_fatty_acid_levels_	rs174544	gtex-v6p-esophagus-mucosa	FADS1	ENSG00000149485	7.75e-11	29022597	0.862416	6.99999999999576e-147	Metabolic	esophagus	esophagus
rs102275	24823311	plasma_omega-6_polyunsaturated_fatty_acid_levels_	rs174544	gtex-v6p-heart-left-ventricle	FADS1	ENSG00000149485	1.19e-5	29022597	0.922365	6.99999999999576e-147	Metabolic	heart	heart
rs102275	24823311	plasma_omega-6_polyunsaturated_fatty_acid_levels_	rs174544	gtex-v6p-muscle-skeletal	FADS1	ENSG00000149485	2.8e-10	29022597	0.871387	6.99999999999576e-147	Metabolic	muscle	muscle
rs102275	24823311	plasma_omega-6_polyunsaturated_fatty_acid_levels_	rs174544	gtex-v6p-nerve-tibial	FADS1	ENSG00000149485	7.68e-12	29022597	0.845085	6.99999999999576e-147	Metabolic	nerve	nerve
rs102275	24823311	plasma_omega-6_polyunsaturated_fatty_acid_levels_	rs174544	gtex-v6p-pancreas	FADS1	ENSG00000149485	7.82e-19	29022597	0.644558	6.99999999999576e-147	Metabolic	pancreas	pancreas
rs102275	24823311	plasma_omega-6_polyunsaturated_fatty_acid_levels_	rs174544	gtex-v6p-stomach	FADS1	ENSG00000149485	1.18e-9	29022597	0.880792	6.99999999999576e-147	Metabolic	stomach	stomach
rs102275	24823311	plasma_omega-6_polyunsaturated_fatty_acid_levels_	rs174544	gtex-v6p-testis	FADS1	ENSG00000149485	4.06e-6	29022597	0.919189	6.99999999999576e-147	Metabolic	testis	testis
rs102275	24823311	plasma_omega-6_polyunsaturated_fatty_acid_levels_	rs174544	gtex-v6p-thyroid	FADS1	ENSG00000149485	1.42e-6	29022597	0.914947	6.99999999999576e-147	Metabolic	thyroid	thyroid
rs102275	24823311	plasma_omega-6_polyunsaturated_fatty_acid_levels_	rs174548	B-cell	FADS1	ENSG00000149485	8.01e-31	22446964	0.33372	6.99999999999576e-147	Metabolic	blood	b-cell
rs102275	24823311	plasma_omega-6_polyunsaturated_fatty_acid_levels_	rs174548	gtex-v6p-brain-cerebellum	FADS3	ENSG00000221968	1.27e-6	29022597	0.931128	6.99999999999576e-147	Metabolic	brain	brain
rs102275	24823311	plasma_omega-6_polyunsaturated_fatty_acid_levels_	rs174548	gtex-v6p-liver	FADS3	ENSG00000221968	2.04e-6	29022597	0.932099	6.99999999999576e-147	Metabolic	liver	liver
rs102275	24823311	plasma_omega-6_polyunsaturated_fatty_acid_levels_	rs174548	Liver	FADS3	ENSG00000221968	1.6e-9	18462017	0.910161	6.99999999999576e-147	Metabolic	liver	liver
rs102275	24823311	plasma_omega-6_polyunsaturated_fatty_acid_levels_	rs174555	Islet	FADS1	ENSG00000149485	2e-7	28193859	0.891366	6.99999999999576e-147	Metabolic	pancreas	islet
rs102275	24823311	plasma_omega-6_polyunsaturated_fatty_acid_levels_	rs174556	Liver	FADS1	ENSG00000149485	5.55287e-5	21637794	0.91981	6.99999999999576e-147	Metabolic	liver	liver
rs102275	24823311	plasma_omega-6_polyunsaturated_fatty_acid_levels_	rs174556	Liver	FADS3	ENSG00000221968	3.15246e-5	21637794	0.917116	6.99999999999576e-147	Metabolic	liver	liver
rs102275	24823311	plasma_omega-6_polyunsaturated_fatty_acid_levels_	rs174594	CD4	FADS1	ENSG00000149485	1.48e-11	28248954	0.886063	6.99999999999576e-147	Metabolic	blood	t-cell
rs102275	24823311	plasma_omega-6_polyunsaturated_fatty_acid_levels_	rs174594	gtex-v6p-brain-cerebellar-hemisphere	FADS1	ENSG00000149485	3.85e-8	29022597	0.922236	6.99999999999576e-147	Metabolic	brain	brain
rs102275	24823311	plasma_omega-6_polyunsaturated_fatty_acid_levels_	rs174598	gtex-v6p-brain-putamen-basal-ganglia	FADS1	ENSG00000149485	2.7e-6	29022597	0.874552	6.99999999999576e-147	Metabolic	brain	brain
rs102275	24823311	plasma_omega-6_polyunsaturated_fatty_acid_levels_	rs28456	Kidney	FADS1	ENSG00000149485	1.46597e-7	28575649	0.923549	6.99999999999576e-147	Metabolic	kidney	kidney
rs102275	24823311	plasma_omega-6_polyunsaturated_fatty_acid_levels_	rs28456	Mono-LPS	FADS2	ENSG00000134824	1.37e-14	27768888	0.83449	6.99999999999576e-147	Metabolic	blood	monocyte
rs102275	24823311	plasma_omega-6_polyunsaturated_fatty_acid_levels_	rs28456	Mono-naive	FADS2	ENSG00000134824	4.38e-17	27768888	0.773973	6.99999999999576e-147	Metabolic	blood	monocyte
rs102275	24823311	plasma_omega-6_polyunsaturated_fatty_acid_levels_	rs28456	Mono-Pam3CSK4	FADS2	ENSG00000134824	1.15e-16	27768888	0.783846	6.99999999999576e-147	Metabolic	blood	monocyte
rs102275	24823311	plasma_omega-6_polyunsaturated_fatty_acid_levels_	rs97384	CD4	TMEM258	ENSG00000134825	1.34e-6	28248954	0.922909	6.99999999999576e-147	Metabolic	blood	t-cell
rs10994359	23453885	autism_spectrum_disorder_attention_deficit-hyperactivity_disorder_bipolar_disorder_major_depressive_disorder_and_schizophrenia_	rs10761473	gtex-v6p-adipose-subcutaneous	ANK3	ENSG00000151150	2.43e-9	29022597	0.499217	2.99999999999999e-9	Neurological/behavioral	adipose_tissue	adipose_tissue
rs10994359	23453885	autism_spectrum_disorder_attention_deficit-hyperactivity_disorder_bipolar_disorder_major_depressive_disorder_and_schizophrenia_	rs10761473	gtex-v6p-breast-mammary-tissue	ANK3	ENSG00000151150	1.5e-6	29022597	0.703778	2.99999999999999e-9	Neurological/behavioral	breast	breast
rs11623869	22504420	bone_mineral_density	rs11622473	gtex-v6p-pancreas	CKB	ENSG00000166165	2.97e-8	29022597	0.019531	4.99999999999977e-16	Musculoskeletal	pancreas	pancreas
rs11623869	22504420	bone_mineral_density	rs11626483	gtex-v6p-adipose-subcutaneous	MARK3	ENSG00000075413	1.63e-7	29022597	0.920027	4.99999999999977e-16	Musculoskeletal	adipose_tissue	adipose_tissue
rs11623869	22504420	bone_mineral_density	rs11626483	gtex-v6p-artery-aorta	RP11-600F24.7	ENSG00000260285	1.5e-5	29022597	0.917515	4.99999999999977e-16	Musculoskeletal	blood_vessel	blood_vessel
rs11623869	22504420	bone_mineral_density	rs11626483	gtex-v6p-breast-mammary-tissue	MARK3	ENSG00000075413	2.86e-10	29022597	0.921858	4.99999999999977e-16	Musculoskeletal	breast	breast
rs11623869	22504420	bone_mineral_density	rs11626483	gtex-v6p-nerve-tibial	MARK3	ENSG00000075413	3e-6	29022597	0.918586	4.99999999999977e-16	Musculoskeletal	nerve	nerve
rs11623869	22504420	bone_mineral_density	rs11626483	gtex-v6p-pancreas	MARK3	ENSG00000075413	8.4e-10	29022597	0.921445	4.99999999999977e-16	Musculoskeletal	pancreas	pancreas
rs11623869	22504420	bone_mineral_density	rs11626483	gtex-v6p-pituitary	MARK3	ENSG00000075413	2.13e-9	29022597	0.921287	4.99999999999977e-16	Musculoskeletal	pituitary	pituitary
rs11623869	22504420	bone_mineral_density	rs11626483	gtex-v6p-prostate	MARK3	ENSG00000075413	7.48e-8	29022597	0.920243	4.99999999999977e-16	Musculoskeletal	prostate	prostate
rs11623869	22504420	bone_mineral_density	rs11626483	gtex-v6p-skin-not-sun-exposed-suprapubic	MARK3	ENSG00000075413	4.25e-13	29022597	0.922368	4.99999999999977e-16	Musculoskeletal	skin	skin
rs11623869	22504420	bone_mineral_density	rs11626483	gtex-v6p-skin-sun-exposed-lower-leg	MARK3	ENSG00000075413	1.85e-11	29022597	0.922217	4.99999999999977e-16	Musculoskeletal	skin	skin
rs11623869	22504420	bone_mineral_density	rs11626483	gtex-v6p-small-intestine-terminal-ileum	MARK3	ENSG00000075413	4.86e-7	29022597	0.919541	4.99999999999977e-16	Musculoskeletal	small_intestine	small_intestine
rs11623869	22504420	bone_mineral_density	rs11626483	gtex-v6p-thyroid	MARK3	ENSG00000075413	1.51e-42	29022597	0.884481	4.99999999999977e-16	Musculoskeletal	thyroid	thyroid
rs11623869	22504420	bone_mineral_density	rs11626787	gtex-v6p-artery-aorta	TRMT61A	ENSG00000166166	1.06e-7	29022597	0.848639	4.99999999999977e-16	Musculoskeletal	blood_vessel	blood_vessel
rs11623869	22504420	bone_mineral_density	rs11626787	gtex-v6p-artery-tibial	TRMT61A	ENSG00000166166	1.58e-7	29022597	0.849614	4.99999999999977e-16	Musculoskeletal	blood_vessel	blood_vessel
rs11623869	22504420	bone_mineral_density	rs11626787	gtex-v6p-lung	TRMT61A	ENSG00000166166	1.09e-5	29022597	0.864723	4.99999999999977e-16	Musculoskeletal	lung	lung
rs11623869	22504420	bone_mineral_density	rs11626787	gtex-v6p-muscle-skeletal	TRMT61A	ENSG00000166166	2.54e-6	29022597	0.859583	4.99999999999977e-16	Musculoskeletal	muscle	muscle
rs11623869	22504420	bone_mineral_density	rs11627052	Mono-IFN	CKB	ENSG00000166165	1.35e-9	24604202	0.40887	4.99999999999977e-16	Musculoskeletal	blood	monocyte
rs11623869	22504420	bone_mineral_density	rs11627052	Mono-LPS-24h	CKB	ENSG00000166165	2.1e-7	24604202	0.655191	4.99999999999977e-16	Musculoskeletal	blood	monocyte
rs11623869	22504420	bone_mineral_density	rs1467561	Liver	CKB	ENSG00000166165	2.12e-6	18462017	0.838639	4.99999999999977e-16	Musculoskeletal	liver	liver
rs11623869	22504420	bone_mineral_density	rs1467561	Liver	KLC1	ENSG00000126214	2.70782e-5	21637794	0.85046	4.99999999999977e-16	Musculoskeletal	liver	liver
rs11623869	22504420	bone_mineral_density	rs1989565	Liver	CKB	ENSG00000166165	1.52672e-4	21637794	0.911985	4.99999999999977e-16	Musculoskeletal	liver	liver
rs11623869	22504420	bone_mineral_density	rs2274268	gtex-v6p-artery-tibial	KLC1	ENSG00000126214	7.54e-10	29022597	1.86e-4	4.99999999999977e-16	Musculoskeletal	blood_vessel	blood_vessel
rs11623869	22504420	bone_mineral_density	rs2274268	gtex-v6p-breast-mammary-tissue	KLC1	ENSG00000126214	6.62e-7	29022597	9.32e-4	4.99999999999977e-16	Musculoskeletal	breast	breast
rs11623869	22504420	bone_mineral_density	rs28361338	IPSC	MARK3	ENSG00000075413	5.08e-5	28388432	0.913874	4.99999999999977e-16	Musculoskeletal	ipsc	ipsc
rs11623869	22504420	bone_mineral_density	rs28660416	Macro-Listeria	APOPT1	ENSG00000256053	2.03e-5	27768889	0.002462	4.99999999999977e-16	Musculoskeletal	blood	macrophage
rs11623869	22504420	bone_mineral_density	rs3759579	gtex-v6p-adipose-subcutaneous	TRMT61A	ENSG00000166166	4.7e-6	29022597	0.895677	4.99999999999977e-16	Musculoskeletal	adipose_tissue	adipose_tissue
rs11623869	22504420	bone_mineral_density	rs4906321	Macro-re-Listeria	MARK3	ENSG00000075413	2.07e-5	27768889	0.924834	4.99999999999977e-16	Musculoskeletal	blood	macrophage
rs11623869	22504420	bone_mineral_density	rs61996717	Islet	APOPT1	ENSG00000256053	6.76e-5	28193859	0.003499	4.99999999999977e-16	Musculoskeletal	pancreas	islet
rs11623869	22504420	bone_mineral_density	rs62006272	gtex-v6p-brain-anterior-cingulate-cortex-ba24	EIF5	ENSG00000100664	1.21e-6	29022597	0.857609	4.99999999999977e-16	Musculoskeletal	brain	brain
rs11623869	22504420	bone_mineral_density	rs62007718	gtex-v6p-artery-coronary	LINC00677	ENSG00000259717	4.81e-6	29022597	0.896002	4.99999999999977e-16	Musculoskeletal	blood_vessel	blood_vessel
rs11623869	22504420	bone_mineral_density	rs7693	Liver	BAG5	ENSG00000166170	7.16e-6	18462017	0.010066	4.99999999999977e-16	Musculoskeletal	liver	liver
rs11623869	22504420	bone_mineral_density	rs879552	gtex-v6p-lung	MARK3	ENSG00000075413	3.79e-6	29022597	0.795377	4.99999999999977e-16	Musculoskeletal	lung	lung
rs307896	21833088	multiple_sclerosis	rs2862236	gtex-v6p-nerve-tibial	BBC3	ENSG00000105327	2.34e-6	29022597	0.965351	5.00000000000001e-7	Inflammation	nerve	nerve
rs307896	21833088	multiple_sclerosis	rs307896	gtex-v6p-skin-sun-exposed-lower-leg	BBC3	ENSG00000105327	8.57e-7	29022597	0.998267	5.00000000000001e-7	Inflammation	skin	skin
rs307896	21833088	multiple_sclerosis	rs307896	Mono-IFN	TMEM160	ENSG00000130748	1.18829e-4	24604202	0.997578	5.00000000000001e-7	Inflammation	blood	monocyte
rs307896	21833088	multiple_sclerosis	rs307896	Mono-LPS-24h	TMEM160	ENSG00000130748	1.37e-5	24604202	0.997937	5.00000000000001e-7	Inflammation	blood	monocyte
rs307896	21833088	multiple_sclerosis	rs307896	Mono-LPS-2h	TMEM160	ENSG00000130748	1.84e-5	24604202	0.997894	5.00000000000001e-7	Inflammation	blood	monocyte
rs7588550	23028342	type_1_diabetes_nephropathy	rs10804204	Serum-pQTL-cis	ERBB4	ENSG00000178568	1.9e-4	UBIOPRED	0.510197	2e-7	Endocrine	plasma	plasma
rs17293632	21102463	crohns_disease	rs28360855	gtex-v6p-esophagus-mucosa	SMAD3	ENSG00000166949	1.29e-12	29022597	3.71e-4	3.00000000000027e-19	Digestive system	esophagus	esophagus
rs17293632	21102463	crohns_disease	rs56062135	gtex-v6p-thyroid	SMAD3	ENSG00000166949	4.81e-14	29022597	0.991601	3.00000000000027e-19	Digestive system	thyroid	thyroid
rs11072089	20889312	bipolar_disorder_and_schizophrenia	rs9635370	Liver	PAQR5	ENSG00000137819	1.9799e-5	21637794	0.958278	2.99999999999998e-6	Neurological/behavioral	liver	liver
rs3816063	23251661	obesity-related_traits	rs57258815	Macro-naive	DENND3	ENSG00000105339	9.89049e-4	27768889	0.974004	2e-6	Metabolic	blood	macrophage
rs2071748	23251661	obesity-related_traits	rs9607267	Monocyte	MCM5	ENSG00000100297	1.48e-6	24786080	0.928244	2.99999999999998e-6	Metabolic	blood	monocyte
rs13228694	23251661	obesity-related_traits	rs12705074	Mono-LPS-24h	TSC22D4	ENSG00000166925	5.61e-5	24604202	0.963037	5.99999999999995e-6	Metabolic	blood	monocyte
rs13228694	23251661	obesity-related_traits	rs13235951	Macro-naive	TSC22D4	ENSG00000166925	2.40442e-4	27768889	0.962703	5.99999999999995e-6	Metabolic	blood	macrophage
rs13228694	23251661	obesity-related_traits	rs13242458	Mono-LPS-24h	MOSPD3	ENSG00000106330	9.26e-5	24604202	0.129193	5.99999999999995e-6	Metabolic	blood	monocyte
rs13228694	23251661	obesity-related_traits	rs3807475	Mono-naive	TAF6	ENSG00000106290	1.75157e-4	24604202	0.676954	5.99999999999995e-6	Metabolic	blood	monocyte
rs11149058	25158072	tourettes_syndrome_or_obsessive-compulsive_disorder	rs11149058	HLC	CLN5	ENSG00000102805	3.95e-6	28388432	0.998804	1e-6	Neurological/behavioral	liver	hepatocytes
rs11149058	25158072	tourettes_syndrome_or_obsessive-compulsive_disorder	rs593502	Mono-LPS-24h	CLN5	ENSG00000102805	3.62e-7	24604202	0.877119	1e-6	Neurological/behavioral	blood	monocyte
rs11149058	25158072	tourettes_syndrome_or_obsessive-compulsive_disorder	rs593502	Mono-naive	CLN5	ENSG00000102805	8.22e-5	24604202	0.952672	1e-6	Neurological/behavioral	blood	monocyte
rs11149058	25158072	tourettes_syndrome_or_obsessive-compulsive_disorder	rs649291	gtex-v6p-adipose-visceral-omentum	CLN5	ENSG00000102805	3.36e-7	29022597	0.087583	1e-6	Neurological/behavioral	adipose_tissue	adipose_tissue
rs11149058	25158072	tourettes_syndrome_or_obsessive-compulsive_disorder	rs9544434	Macro-naive	MYCBP2	ENSG00000005810	4.52e-4	27768889	0.013176	1e-6	Neurological/behavioral	blood	macrophage
rs11149058	25158072	tourettes_syndrome_or_obsessive-compulsive_disorder	rs9600819	gtex-v6p-adrenal-gland	CLN5	ENSG00000102805	8.2e-6	29022597	0.007201	1e-6	Neurological/behavioral	adrenal_gland	adrenal_gland
rs1775148	25217961	prostate_cancer	rs11240554	gtex-v6p-brain-cerebellum	RAB7L1	ENSG00000117280	3.55e-7	29022597	0.904121	3.99999999999998e-8	Oncology	brain	brain
rs1775148	25217961	prostate_cancer	rs11240554	gtex-v6p-brain-nucleus-accumbens-basal-ganglia	RAB7L1	ENSG00000117280	3.83e-6	29022597	0.919258	3.99999999999998e-8	Oncology	brain	brain
rs1775148	25217961	prostate_cancer	rs11240554	gtex-v6p-cells-transformed-fibroblasts	RAB7L1	ENSG00000117280	3.09e-31	29022597	0.801693	3.99999999999998e-8	Oncology	skin	skin
rs1775148	25217961	prostate_cancer	rs11240554	gtex-v6p-colon-transverse	RAB7L1	ENSG00000117280	2.75e-12	29022597	0.838309	3.99999999999998e-8	Oncology	colon	colon
rs1775148	25217961	prostate_cancer	rs11240554	gtex-v6p-nerve-tibial	RAB7L1	ENSG00000117280	9.19e-19	29022597	0.809393	3.99999999999998e-8	Oncology	nerve	nerve
rs1775148	25217961	prostate_cancer	rs11240554	gtex-v6p-spleen	RAB7L1	ENSG00000117280	2.23e-6	29022597	0.91583	3.99999999999998e-8	Oncology	spleen	spleen
rs1775148	25217961	prostate_cancer	rs11240554	gtex-v6p-whole-blood	RAB7L1	ENSG00000117280	1.18e-25	29022597	0.803328	3.99999999999998e-8	Oncology	blood	blood
rs1775148	25217961	prostate_cancer	rs112880684	gtex-v6p-adipose-visceral-omentum	RAB7L1	ENSG00000117280	4.04e-12	29022597	0.163885	3.99999999999998e-8	Oncology	adipose_tissue	adipose_tissue
rs1775148	25217961	prostate_cancer	rs112880684	gtex-v6p-artery-aorta	RAB7L1	ENSG00000117280	1.08e-20	29022597	0.130042	3.99999999999998e-8	Oncology	blood_vessel	blood_vessel
rs1775148	25217961	prostate_cancer	rs112880684	gtex-v6p-brain-cerebellar-hemisphere	RAB7L1	ENSG00000117280	2.56e-7	29022597	0.180293	3.99999999999998e-8	Oncology	brain	brain
rs1775148	25217961	prostate_cancer	rs112880684	gtex-v6p-breast-mammary-tissue	RAB7L1	ENSG00000117280	6.88e-13	29022597	0.160832	3.99999999999998e-8	Oncology	breast	breast
rs1775148	25217961	prostate_cancer	rs112880684	gtex-v6p-colon-sigmoid	RAB7L1	ENSG00000117280	1.33e-8	29022597	0.176195	3.99999999999998e-8	Oncology	colon	colon
rs1775148	25217961	prostate_cancer	rs112880684	gtex-v6p-esophagus-mucosa	RAB7L1	ENSG00000117280	2.03e-23	29022597	0.119639	3.99999999999998e-8	Oncology	esophagus	esophagus
rs1775148	25217961	prostate_cancer	rs112880684	gtex-v6p-esophagus-muscularis	RAB7L1	ENSG00000117280	2.02e-28	29022597	0.102053	3.99999999999998e-8	Oncology	esophagus	esophagus
rs1775148	25217961	prostate_cancer	rs112880684	gtex-v6p-liver	RAB7L1	ENSG00000117280	2.75e-8	29022597	0.177297	3.99999999999998e-8	Oncology	liver	liver
rs1775148	25217961	prostate_cancer	rs112880684	gtex-v6p-muscle-skeletal	RAB7L1	ENSG00000117280	1.2e-23	29022597	0.118799	3.99999999999998e-8	Oncology	muscle	muscle
rs1775148	25217961	prostate_cancer	rs112880684	gtex-v6p-skin-not-sun-exposed-suprapubic	RAB7L1	ENSG00000117280	2.72e-15	29022597	0.151215	3.99999999999998e-8	Oncology	skin	skin
rs1775148	25217961	prostate_cancer	rs112880684	gtex-v6p-skin-sun-exposed-lower-leg	RAB7L1	ENSG00000117280	9.23e-24	29022597	0.118378	3.99999999999998e-8	Oncology	skin	skin
rs1775148	25217961	prostate_cancer	rs112880684	gtex-v6p-thyroid	RAB7L1	ENSG00000117280	4.88e-17	29022597	0.144517	3.99999999999998e-8	Oncology	thyroid	thyroid
rs1775148	25217961	prostate_cancer	rs12565968	PBMC-rv	NUCKS1	ENSG00000069275	4.13e-6	25874939	0.605649	3.99999999999998e-8	Oncology	blood	blood
rs1775148	25217961	prostate_cancer	rs145557339	gtex-v6p-adrenal-gland	NUCKS1	ENSG00000069275	3.88e-7	29022597	0.021704	3.99999999999998e-8	Oncology	adrenal_gland	adrenal_gland
rs1775148	25217961	prostate_cancer	rs145557339	gtex-v6p-artery-aorta	NUCKS1	ENSG00000069275	1.23e-8	29022597	0.011152	3.99999999999998e-8	Oncology	blood_vessel	blood_vessel
rs1775148	25217961	prostate_cancer	rs145557339	gtex-v6p-brain-caudate-basal-ganglia	NUCKS1	ENSG00000069275	1.12e-6	29022597	0.025467	3.99999999999998e-8	Oncology	brain	brain
rs1775148	25217961	prostate_cancer	rs145557339	gtex-v6p-brain-putamen-basal-ganglia	NUCKS1	ENSG00000069275	6.09e-8	29022597	0.015417	3.99999999999998e-8	Oncology	brain	brain
rs1775148	25217961	prostate_cancer	rs145557339	gtex-v6p-breast-mammary-tissue	NUCKS1	ENSG00000069275	6.05e-9	29022597	0.009403	3.99999999999998e-8	Oncology	breast	breast
rs1775148	25217961	prostate_cancer	rs145557339	gtex-v6p-colon-sigmoid	NUCKS1	ENSG00000069275	1.2e-7	29022597	0.017496	3.99999999999998e-8	Oncology	colon	colon
rs1775148	25217961	prostate_cancer	rs145557339	gtex-v6p-esophagus-gastroesophageal-junction	NUCKS1	ENSG00000069275	1.16e-6	29022597	0.026223	3.99999999999998e-8	Oncology	esophagus	esophagus
rs1775148	25217961	prostate_cancer	rs145557339	gtex-v6p-esophagus-muscularis	NUCKS1	ENSG00000069275	1.32e-11	29022597	0.002952	3.99999999999998e-8	Oncology	esophagus	esophagus
rs1775148	25217961	prostate_cancer	rs145557339	gtex-v6p-heart-atrial-appendage	NUCKS1	ENSG00000069275	2.35e-7	29022597	0.019218	3.99999999999998e-8	Oncology	heart	heart
rs1775148	25217961	prostate_cancer	rs145557339	gtex-v6p-heart-left-ventricle	NUCKS1	ENSG00000069275	2.06e-8	29022597	0.012895	3.99999999999998e-8	Oncology	heart	heart
rs1775148	25217961	prostate_cancer	rs145557339	gtex-v6p-lung	NUCKS1	ENSG00000069275	8.99e-9	29022597	0.01115	3.99999999999998e-8	Oncology	lung	lung
rs1775148	25217961	prostate_cancer	rs145557339	gtex-v6p-muscle-skeletal	NUCKS1	ENSG00000069275	4.72e-6	29022597	0.032944	3.99999999999998e-8	Oncology	muscle	muscle
rs1775148	25217961	prostate_cancer	rs145557339	gtex-v6p-pituitary	NUCKS1	ENSG00000069275	3.3e-6	29022597	0.031278	3.99999999999998e-8	Oncology	pituitary	pituitary
rs1775148	25217961	prostate_cancer	rs145557339	gtex-v6p-skin-not-sun-exposed-suprapubic	NUCKS1	ENSG00000069275	5.55e-9	29022597	0.009401	3.99999999999998e-8	Oncology	skin	skin
rs1775148	25217961	prostate_cancer	rs145557339	gtex-v6p-skin-sun-exposed-lower-leg	NUCKS1	ENSG00000069275	1.1e-13	29022597	8.02e-4	3.99999999999998e-8	Oncology	skin	skin
rs1775148	25217961	prostate_cancer	rs145557339	gtex-v6p-spleen	NUCKS1	ENSG00000069275	4.03e-6	29022597	0.0322	3.99999999999998e-8	Oncology	spleen	spleen
rs1775148	25217961	prostate_cancer	rs145557339	gtex-v6p-stomach	NUCKS1	ENSG00000069275	5e-9	29022597	0.009404	3.99999999999998e-8	Oncology	stomach	stomach
rs1775148	25217961	prostate_cancer	rs145557339	gtex-v6p-testis	NUCKS1	ENSG00000069275	5.19e-12	29022597	0.002582	3.99999999999998e-8	Oncology	testis	testis
rs1775148	25217961	prostate_cancer	rs145557339	gtex-v6p-whole-blood	NUCKS1	ENSG00000069275	5.82e-8	29022597	0.015414	3.99999999999998e-8	Oncology	blood	blood
rs1775148	25217961	prostate_cancer	rs1775140	CD4	SLC41A1	ENSG00000133065	3.96e-10	28248954	0.001804	3.99999999999998e-8	Oncology	blood	t-cell
rs1775148	25217961	prostate_cancer	rs1775140	gtex-v6p-brain-cerebellum	NUCKS1	ENSG00000069275	1.56e-9	29022597	0.002254	3.99999999999998e-8	Oncology	brain	brain
rs1775148	25217961	prostate_cancer	rs1775148	gtex-v6p-adipose-subcutaneous	RAB7L1	ENSG00000117280	9.61e-22	29022597	0.99957	3.99999999999998e-8	Oncology	adipose_tissue	adipose_tissue
rs1775148	25217961	prostate_cancer	rs1775148	gtex-v6p-artery-coronary	RAB7L1	ENSG00000117280	9.74e-11	29022597	0.999405	3.99999999999998e-8	Oncology	blood_vessel	blood_vessel
rs1775148	25217961	prostate_cancer	rs1775148	gtex-v6p-artery-tibial	RAB7L1	ENSG00000117280	2.46e-28	29022597	0.999597	3.99999999999998e-8	Oncology	blood_vessel	blood_vessel
rs1775148	25217961	prostate_cancer	rs1775148	gtex-v6p-esophagus-gastroesophageal-junction	RAB7L1	ENSG00000117280	1.24e-11	29022597	0.999438	3.99999999999998e-8	Oncology	esophagus	esophagus
rs1775148	25217961	prostate_cancer	rs1775148	gtex-v6p-heart-atrial-appendage	RAB7L1	ENSG00000117280	5.3e-17	29022597	0.999535	3.99999999999998e-8	Oncology	heart	heart
rs1775148	25217961	prostate_cancer	rs1775148	gtex-v6p-heart-left-ventricle	RAB7L1	ENSG00000117280	1.74e-21	29022597	0.999568	3.99999999999998e-8	Oncology	heart	heart
rs1775148	25217961	prostate_cancer	rs1775148	gtex-v6p-lung	RAB7L1	ENSG00000117280	1.39e-28	29022597	0.999598	3.99999999999998e-8	Oncology	lung	lung
rs1775148	25217961	prostate_cancer	rs1775148	gtex-v6p-stomach	RAB7L1	ENSG00000117280	1.29e-14	29022597	0.999505	3.99999999999998e-8	Oncology	stomach	stomach
rs1775148	25217961	prostate_cancer	rs1775148	gtex-v6p-testis	RAB7L1	ENSG00000117280	3.35e-14	29022597	0.999498	3.99999999999998e-8	Oncology	testis	testis
rs1775148	25217961	prostate_cancer	rs199672167	gtex-v6p-adipose-visceral-omentum	NUCKS1	ENSG00000069275	4.18e-6	29022597	0.245088	3.99999999999998e-8	Oncology	adipose_tissue	adipose_tissue
rs1775148	25217961	prostate_cancer	rs199672167	gtex-v6p-pancreas	NUCKS1	ENSG00000069275	2.06e-7	29022597	0.175414	3.99999999999998e-8	Oncology	pancreas	pancreas
rs1775148	25217961	prostate_cancer	rs3747973	gtex-v6p-brain-cortex	RAB7L1	ENSG00000117280	2.19e-6	29022597	0.918384	3.99999999999998e-8	Oncology	brain	brain
rs1775148	25217961	prostate_cancer	rs3747973	Mono-LPS-6h	NUCKS1	ENSG00000069275	9.39464e-4	28814792	0.954794	3.99999999999998e-8	Oncology	blood	monocyte
rs1775148	25217961	prostate_cancer	rs3747973	Mono-naive	NUCKS1	ENSG00000069275	3.72e-6	28814792	0.92233	3.99999999999998e-8	Oncology	blood	monocyte
rs1775148	25217961	prostate_cancer	rs708723	gtex-v6p-esophagus-mucosa	NUCKS1	ENSG00000069275	2.29e-9	29022597	0.869215	3.99999999999998e-8	Oncology	esophagus	esophagus
rs1775148	25217961	prostate_cancer	rs708723	gtex-v6p-pancreas	RAB7L1	ENSG00000117280	3.77e-14	29022597	0.845133	3.99999999999998e-8	Oncology	pancreas	pancreas
rs1775148	25217961	prostate_cancer	rs708723	gtex-v6p-skin-sun-exposed-lower-leg	SLC45A3	ENSG00000158715	4.22e-6	29022597	0.912272	3.99999999999998e-8	Oncology	skin	skin
rs1775148	25217961	prostate_cancer	rs7522056	Liver	NUCKS1	ENSG00000069275	7.68453e-4	21637794	0.969909	3.99999999999998e-8	Oncology	liver	liver
rs1775148	25217961	prostate_cancer	rs823095	PBMC-naive	NUCKS1	ENSG00000069275	8.96e-8	25874939	0.015414	3.99999999999998e-8	Oncology	blood	blood
rs1775148	25217961	prostate_cancer	rs823114	Mono-LPS-24h	NUCKS1	ENSG00000069275	8.51e-15	24604202	0.798263	3.99999999999998e-8	Oncology	blood	monocyte
rs1775148	25217961	prostate_cancer	rs823114	Mono-LPS-2h	NUCKS1	ENSG00000069275	5.95e-9	24604202	0.824954	3.99999999999998e-8	Oncology	blood	monocyte
rs1775148	25217961	prostate_cancer	rs823130	Macro-Listeria	SLC41A1	ENSG00000133065	9.22e-4	27768889	0.092516	3.99999999999998e-8	Oncology	blood	macrophage
rs1775148	25217961	prostate_cancer	rs823137	Dendritic-MTB	NUCKS1	ENSG00000069275	2.41e-8	22233810	0.023872	3.99999999999998e-8	Oncology	blood	dendritic
rs1775148	25217961	prostate_cancer	rs823137	Dendritic-naive	NUCKS1	ENSG00000069275	5.61e-10	22233810	0.012948	3.99999999999998e-8	Oncology	blood	dendritic
rs1775148	25217961	prostate_cancer	rs823154	Mono	SLC41A1	ENSG00000133065	3.33e-5	22446964	0.048957	3.99999999999998e-8	Oncology	blood	monocyte
rs1775148	25217961	prostate_cancer	rs823154	Mono-IFN	SLC41A1	ENSG00000133065	9.03e-9	24604202	0.010054	3.99999999999998e-8	Oncology	blood	monocyte
rs1775148	25217961	prostate_cancer	rs863725	Monocyte	NUCKS1	ENSG00000069275	1.85e-7	24786080	0.106021	3.99999999999998e-8	Oncology	blood	monocyte
rs4468007	25201988	educational_attainment	rs4837890	gtex-v6p-nerve-tibial	RP11-244O19.1	ENSG00000261534	4.24e-7	29022597	0.276476	2.99999999999998e-6	Neurological/behavioral	nerve	nerve
rs672413	25343990	blood_and_toenail_selenium_levels	rs152727	gtex-v6p-adipose-subcutaneous	ARSB	ENSG00000113273	2.24e-7	29022597	0.022541	4.99999999999977e-14	Metabolic	adipose_tissue	adipose_tissue
rs672413	25343990	blood_and_toenail_selenium_levels	rs152727	gtex-v6p-artery-aorta	ARSB	ENSG00000113273	2.18e-8	29022597	0.013655	4.99999999999977e-14	Metabolic	blood_vessel	blood_vessel
rs672413	25343990	blood_and_toenail_selenium_levels	rs152727	gtex-v6p-artery-tibial	ARSB	ENSG00000113273	2.46e-9	29022597	0.009294	4.99999999999977e-14	Metabolic	blood_vessel	blood_vessel
rs672413	25343990	blood_and_toenail_selenium_levels	rs152727	gtex-v6p-nerve-tibial	ARSB	ENSG00000113273	1.07e-8	29022597	0.012073	4.99999999999977e-14	Metabolic	nerve	nerve
rs672413	25343990	blood_and_toenail_selenium_levels	rs152727	gtex-v6p-skin-not-sun-exposed-suprapubic	ARSB	ENSG00000113273	2.1e-7	29022597	0.022225	4.99999999999977e-14	Metabolic	skin	skin
rs672413	25343990	blood_and_toenail_selenium_levels	rs152727	gtex-v6p-skin-sun-exposed-lower-leg	ARSB	ENSG00000113273	5.56e-18	29022597	9e-5	4.99999999999977e-14	Metabolic	skin	skin
rs672413	25343990	blood_and_toenail_selenium_levels	rs152727	gtex-v6p-whole-blood	ARSB	ENSG00000113273	5.79e-10	29022597	0.006823	4.99999999999977e-14	Metabolic	blood	blood
rs672413	25343990	blood_and_toenail_selenium_levels	rs163130	Mono-LPS	ARSB	ENSG00000113273	2.25e-8	27768888	0.346194	4.99999999999977e-14	Metabolic	blood	monocyte
rs672413	25343990	blood_and_toenail_selenium_levels	rs163130	Mono-re-LPS	ARSB	ENSG00000113273	1.67e-8	27768888	0.31662	4.99999999999977e-14	Metabolic	blood	monocyte
rs672413	25343990	blood_and_toenail_selenium_levels	rs163132	Monocyte	ARSB	ENSG00000113273	3.32e-11	24786080	0.531511	4.99999999999977e-14	Metabolic	blood	monocyte
rs672413	25343990	blood_and_toenail_selenium_levels	rs57586329	Kidney	ARSB	ENSG00000113273	1.39748e-5	28575649	0.031458	4.99999999999977e-14	Metabolic	kidney	kidney
rs672413	25343990	blood_and_toenail_selenium_levels	rs62377898	Mono-Pam3CSK4	ARSB	ENSG00000113273	1.95e-13	27768888	4e-5	4.99999999999977e-14	Metabolic	blood	monocyte
rs672413	25343990	blood_and_toenail_selenium_levels	rs62377898	Mono-re-Pam3CSK4	ARSB	ENSG00000113273	1.57e-8	27768888	2.7e-4	4.99999999999977e-14	Metabolic	blood	monocyte
rs672413	25343990	blood_and_toenail_selenium_levels	rs672413	gtex-v6p-liver	ARSB	ENSG00000113273	2.38e-9	29022597	0.999033	4.99999999999977e-14	Metabolic	liver	liver
rs672413	25343990	blood_and_toenail_selenium_levels	rs672413	Liver	ARSB	ENSG00000113273	0	21637794	0.999486	4.99999999999977e-14	Metabolic	liver	liver
rs672413	25343990	blood_and_toenail_selenium_levels	rs672413	Liver	ARSB	ENSG00000113273	1.45e-15	18462017	0.999173	4.99999999999977e-14	Metabolic	liver	liver
rs10170846	25781172	schizophrenia_	rs10170846	gtex-v6p-adipose-subcutaneous	RP11-16P6.1	ENSG00000261428	1.11e-23	29022597	0.997967	2e-6	Neurological/behavioral	adipose_tissue	adipose_tissue
rs10170846	25781172	schizophrenia_	rs10170846	gtex-v6p-adipose-visceral-omentum	RP11-16P6.1	ENSG00000261428	2.11e-9	29022597	0.996204	2e-6	Neurological/behavioral	adipose_tissue	adipose_tissue
rs10170846	25781172	schizophrenia_	rs10170846	gtex-v6p-adrenal-gland	RP11-16P6.1	ENSG00000261428	3.54e-8	29022597	0.995751	2e-6	Neurological/behavioral	adrenal_gland	adrenal_gland
rs10170846	25781172	schizophrenia_	rs10170846	gtex-v6p-artery-aorta	RP11-16P6.1	ENSG00000261428	9.29e-15	29022597	0.997337	2e-6	Neurological/behavioral	blood_vessel	blood_vessel
rs10170846	25781172	schizophrenia_	rs10170846	gtex-v6p-artery-tibial	RP11-16P6.1	ENSG00000261428	4.54e-20	29022597	0.997805	2e-6	Neurological/behavioral	blood_vessel	blood_vessel
rs10170846	25781172	schizophrenia_	rs10170846	gtex-v6p-brain-anterior-cingulate-cortex-ba24	RP11-16P6.1	ENSG00000261428	1.04e-6	29022597	0.995044	2e-6	Neurological/behavioral	brain	brain
rs10170846	25781172	schizophrenia_	rs10170846	gtex-v6p-brain-cerebellum	RP11-16P6.1	ENSG00000261428	9.17e-6	29022597	0.994461	2e-6	Neurological/behavioral	brain	brain
rs10170846	25781172	schizophrenia_	rs10170846	gtex-v6p-brain-cortex	RP11-16P6.1	ENSG00000261428	1.06e-8	29022597	0.995958	2e-6	Neurological/behavioral	brain	brain
rs10170846	25781172	schizophrenia_	rs10170846	gtex-v6p-brain-frontal-cortex-ba9	RP11-16P6.1	ENSG00000261428	1.27e-9	29022597	0.996274	2e-6	Neurological/behavioral	brain	brain
rs10170846	25781172	schizophrenia_	rs10170846	gtex-v6p-brain-hippocampus	RP11-16P6.1	ENSG00000261428	5.7e-8	29022597	0.995665	2e-6	Neurological/behavioral	brain	brain
rs10170846	25781172	schizophrenia_	rs10170846	gtex-v6p-brain-hypothalamus	RP11-16P6.1	ENSG00000261428	1.74e-8	29022597	0.995875	2e-6	Neurological/behavioral	brain	brain
rs10170846	25781172	schizophrenia_	rs10170846	gtex-v6p-brain-putamen-basal-ganglia	RP11-16P6.1	ENSG00000261428	1.1e-6	29022597	0.995031	2e-6	Neurological/behavioral	brain	brain
rs10170846	25781172	schizophrenia_	rs10170846	gtex-v6p-breast-mammary-tissue	RP11-16P6.1	ENSG00000261428	6.8e-11	29022597	0.996633	2e-6	Neurological/behavioral	breast	breast
rs10170846	25781172	schizophrenia_	rs10170846	gtex-v6p-cells-transformed-fibroblasts	RP11-16P6.1	ENSG00000261428	3.75e-11	29022597	0.996696	2e-6	Neurological/behavioral	skin	skin
rs10170846	25781172	schizophrenia_	rs10170846	gtex-v6p-colon-sigmoid	RP11-16P6.1	ENSG00000261428	1.65e-13	29022597	0.997158	2e-6	Neurological/behavioral	colon	colon
rs10170846	25781172	schizophrenia_	rs10170846	gtex-v6p-colon-transverse	RP11-16P6.1	ENSG00000261428	5.81e-9	29022597	0.996052	2e-6	Neurological/behavioral	colon	colon
rs10170846	25781172	schizophrenia_	rs10170846	gtex-v6p-esophagus-gastroesophageal-junction	RP11-16P6.1	ENSG00000261428	9.21e-13	29022597	0.997031	2e-6	Neurological/behavioral	esophagus	esophagus
rs10170846	25781172	schizophrenia_	rs10170846	gtex-v6p-esophagus-mucosa	RP11-16P6.1	ENSG00000261428	6.08e-9	29022597	0.996047	2e-6	Neurological/behavioral	esophagus	esophagus
rs10170846	25781172	schizophrenia_	rs10170846	gtex-v6p-esophagus-muscularis	RP11-16P6.1	ENSG00000261428	8.86e-20	29022597	0.99779	2e-6	Neurological/behavioral	esophagus	esophagus
rs10170846	25781172	schizophrenia_	rs10170846	gtex-v6p-heart-atrial-appendage	RP11-16P6.1	ENSG00000261428	3.87e-14	29022597	0.997253	2e-6	Neurological/behavioral	heart	heart
rs10170846	25781172	schizophrenia_	rs10170846	gtex-v6p-lung	RP11-16P6.1	ENSG00000261428	2.09e-13	29022597	0.997141	2e-6	Neurological/behavioral	lung	lung
rs10170846	25781172	schizophrenia_	rs10170846	gtex-v6p-nerve-tibial	RP11-16P6.1	ENSG00000261428	3.11e-29	29022597	0.998101	2e-6	Neurological/behavioral	nerve	nerve
rs10170846	25781172	schizophrenia_	rs10170846	gtex-v6p-pancreas	RP11-16P6.1	ENSG00000261428	3.55e-9	29022597	0.996129	2e-6	Neurological/behavioral	pancreas	pancreas
rs10170846	25781172	schizophrenia_	rs10170846	gtex-v6p-prostate	RP11-16P6.1	ENSG00000261428	6.12e-7	29022597	0.99517	2e-6	Neurological/behavioral	prostate	prostate
rs10170846	25781172	schizophrenia_	rs10170846	gtex-v6p-skin-not-sun-exposed-suprapubic	RP11-16P6.1	ENSG00000261428	1.72e-10	29022597	0.996527	2e-6	Neurological/behavioral	skin	skin
rs10170846	25781172	schizophrenia_	rs10170846	gtex-v6p-skin-sun-exposed-lower-leg	RP11-16P6.1	ENSG00000261428	6.67e-21	29022597	0.997851	2e-6	Neurological/behavioral	skin	skin
rs10170846	25781172	schizophrenia_	rs10170846	gtex-v6p-spleen	RP11-16P6.1	ENSG00000261428	4.08e-8	29022597	0.995726	2e-6	Neurological/behavioral	spleen	spleen
rs10170846	25781172	schizophrenia_	rs10170846	gtex-v6p-stomach	RP11-16P6.1	ENSG00000261428	1.61e-8	29022597	0.995888	2e-6	Neurological/behavioral	stomach	stomach
rs10170846	25781172	schizophrenia_	rs10170846	gtex-v6p-testis	RP11-16P6.1	ENSG00000261428	1.4e-13	29022597	0.99717	2e-6	Neurological/behavioral	testis	testis
rs10170846	25781172	schizophrenia_	rs10170846	gtex-v6p-thyroid	RP11-16P6.1	ENSG00000261428	4.69e-19	29022597	0.997743	2e-6	Neurological/behavioral	thyroid	thyroid
rs10170846	25781172	schizophrenia_	rs10170846	gtex-v6p-vagina	RP11-16P6.1	ENSG00000261428	7.16e-7	29022597	0.995133	2e-6	Neurological/behavioral	vagina	vagina
rs10170846	25781172	schizophrenia_	rs10170846	IPSC	FARSB	ENSG00000116120	2.08399e-4	28388432	0.993368	2e-6	Neurological/behavioral	ipsc	ipsc
rs10170846	25781172	schizophrenia_	rs10194743	gtex-v6p-cells-transformed-fibroblasts	FARSB	ENSG00000116120	1.32e-7	29022597	0.967403	2e-6	Neurological/behavioral	skin	skin
rs10170846	25781172	schizophrenia_	rs10194743	gtex-v6p-heart-left-ventricle	RP11-16P6.1	ENSG00000261428	8.43e-11	29022597	0.957107	2e-6	Neurological/behavioral	heart	heart
rs10170846	25781172	schizophrenia_	rs56353541	gtex-v6p-brain-caudate-basal-ganglia	RP11-16P6.1	ENSG00000261428	1e-8	29022597	0.41467	2e-6	Neurological/behavioral	brain	brain
rs1547014	25241763	vertical_cup-disc_ratio	rs1018496	gtex-v6p-nerve-tibial	TTC28	ENSG00000100154	4.83e-7	29022597	0.83604	4.99999999999979e-20	Eye	nerve	nerve
rs1547014	25241763	vertical_cup-disc_ratio	rs1547014	Liver	CHEK2	ENSG00000183765	1.54e-22	18462017	0.995682	4.99999999999979e-20	Eye	liver	liver
rs1547014	25241763	vertical_cup-disc_ratio	rs1547014	Liver	CHEK2	ENSG00000183765	4.88498e-15	21637794	0.99465	4.99999999999979e-20	Eye	liver	liver
rs1547014	25241763	vertical_cup-disc_ratio	rs2078555	Liver	HSCB	ENSG00000100209	1.02972e-9	21637794	0.988893	4.99999999999979e-20	Eye	liver	liver
rs1547014	25241763	vertical_cup-disc_ratio	rs2145161	gtex-v6p-cells-transformed-fibroblasts	TTC28	ENSG00000100154	1.46e-8	29022597	0.417234	4.99999999999979e-20	Eye	skin	skin
rs1547014	25241763	vertical_cup-disc_ratio	rs5752773	gtex-v6p-liver	CHEK2	ENSG00000183765	1.91e-9	29022597	0.988846	4.99999999999979e-20	Eye	liver	liver
rs1547014	25241763	vertical_cup-disc_ratio	rs6005837	Macro-re-Listeria	HSCB	ENSG00000100209	4.36693e-4	27768889	0.96475	4.99999999999979e-20	Eye	blood	macrophage
rs2724384	25344690	febrile_seizures	rs1204708	Liver	CD46	ENSG00000117335	1.56543e-10	21637794	2.72e-4	1.99999999999999e-9	Neurological/behavioral	liver	liver
rs2724384	25344690	febrile_seizures	rs1891423	gtex-v6p-brain-cerebellum	CD46	ENSG00000117335	8.45e-14	29022597	0.086836	1.99999999999999e-9	Neurological/behavioral	brain	brain
rs2724384	25344690	febrile_seizures	rs1970530	Monocyte	CD46	ENSG00000117335	9.56e-7	24786080	0.001219	1.99999999999999e-9	Neurological/behavioral	blood	monocyte
rs2724384	25344690	febrile_seizures	rs200969969	gtex-v6p-nerve-tibial	CD46	ENSG00000117335	2.84e-21	29022597	4e-5	1.99999999999999e-9	Neurological/behavioral	nerve	nerve
rs2724384	25344690	febrile_seizures	rs2466572	gtex-v6p-adipose-subcutaneous	CD46	ENSG00000117335	5.41e-11	29022597	0.989062	1.99999999999999e-9	Neurological/behavioral	adipose_tissue	adipose_tissue
rs2724384	25344690	febrile_seizures	rs2466572	gtex-v6p-artery-aorta	CD46	ENSG00000117335	1.04e-13	29022597	0.989745	1.99999999999999e-9	Neurological/behavioral	blood_vessel	blood_vessel
rs2724384	25344690	febrile_seizures	rs2466572	gtex-v6p-artery-coronary	CD46	ENSG00000117335	9e-8	29022597	0.987705	1.99999999999999e-9	Neurological/behavioral	blood_vessel	blood_vessel
rs2724384	25344690	febrile_seizures	rs2466572	gtex-v6p-artery-tibial	CD46	ENSG00000117335	1.01e-31	29022597	0.991517	1.99999999999999e-9	Neurological/behavioral	blood_vessel	blood_vessel
rs2724384	25344690	febrile_seizures	rs2466572	gtex-v6p-brain-caudate-basal-ganglia	CD46	ENSG00000117335	4.36e-10	29022597	0.988763	1.99999999999999e-9	Neurological/behavioral	brain	brain
rs2724384	25344690	febrile_seizures	rs2466572	gtex-v6p-brain-cerebellar-hemisphere	CD46	ENSG00000117335	2.37e-11	29022597	0.989173	1.99999999999999e-9	Neurological/behavioral	brain	brain
rs2724384	25344690	febrile_seizures	rs2466572	gtex-v6p-brain-cortex	CD46	ENSG00000117335	1.63e-16	29022597	0.990236	1.99999999999999e-9	Neurological/behavioral	brain	brain
rs2724384	25344690	febrile_seizures	rs2466572	gtex-v6p-brain-hippocampus	CD46	ENSG00000117335	1.23e-6	29022597	0.986939	1.99999999999999e-9	Neurological/behavioral	brain	brain
rs2724384	25344690	febrile_seizures	rs2466572	gtex-v6p-cells-ebvtransformed-lymphocytes	CD46	ENSG00000117335	2.48e-8	29022597	0.988017	1.99999999999999e-9	Neurological/behavioral	blood	b-cell
rs2724384	25344690	febrile_seizures	rs2466572	gtex-v6p-colon-sigmoid	CD46	ENSG00000117335	4.8e-14	29022597	0.989817	1.99999999999999e-9	Neurological/behavioral	colon	colon
rs2724384	25344690	febrile_seizures	rs2466572	gtex-v6p-esophagus-gastroesophageal-junction	CD46	ENSG00000117335	1.99e-11	29022597	0.989196	1.99999999999999e-9	Neurological/behavioral	esophagus	esophagus
rs2724384	25344690	febrile_seizures	rs2466572	gtex-v6p-esophagus-muscularis	CD46	ENSG00000117335	5.66e-28	29022597	0.991314	1.99999999999999e-9	Neurological/behavioral	esophagus	esophagus
rs2724384	25344690	febrile_seizures	rs2466572	gtex-v6p-heart-atrial-appendage	CD46	ENSG00000117335	3.59e-9	29022597	0.988411	1.99999999999999e-9	Neurological/behavioral	heart	heart
rs2724384	25344690	febrile_seizures	rs2466572	gtex-v6p-heart-left-ventricle	CD46	ENSG00000117335	3.32e-8	29022597	0.987946	1.99999999999999e-9	Neurological/behavioral	heart	heart
rs2724384	25344690	febrile_seizures	rs2466572	gtex-v6p-pituitary	CD46	ENSG00000117335	2.58e-8	29022597	0.988013	1.99999999999999e-9	Neurological/behavioral	pituitary	pituitary
rs2724384	25344690	febrile_seizures	rs2466572	gtex-v6p-skin-not-sun-exposed-suprapubic	CD46	ENSG00000117335	5.39e-6	29022597	0.986399	1.99999999999999e-9	Neurological/behavioral	skin	skin
rs2724384	25344690	febrile_seizures	rs2724375	Mono-LPS-2h	CD46	ENSG00000117335	2.68e-5	24604202	0.001873	1.99999999999999e-9	Neurological/behavioral	blood	monocyte
rs2724384	25344690	febrile_seizures	rs2724384	B-cell	CD46	ENSG00000117335	5.098e-4	22446964	0.983762	1.99999999999999e-9	Neurological/behavioral	blood	b-cell
rs2724384	25344690	febrile_seizures	rs2724391	Mono-LPS-24h	CD46	ENSG00000117335	5.19e-5	24604202	0.001952	1.99999999999999e-9	Neurological/behavioral	blood	monocyte
rs2724384	25344690	febrile_seizures	rs2796265	IPSC	CD46	ENSG00000117335	6.92e-6	28388432	0.984348	1.99999999999999e-9	Neurological/behavioral	ipsc	ipsc
rs2724384	25344690	febrile_seizures	rs7144	Liver	CD46	ENSG00000117335	1.69e-6	18462017	0.001611	1.99999999999999e-9	Neurological/behavioral	liver	liver
rs2724384	25344690	febrile_seizures	rs7523273	gtex-v6p-artery-tibial	C1orf132	ENSG00000203709	2.32e-7	29022597	0.154619	1.99999999999999e-9	Neurological/behavioral	blood_vessel	blood_vessel
rs2724384	25344690	febrile_seizures	rs7541230	Mono-IFN	CD46	ENSG00000117335	3e-18	24604202	0.051864	1.99999999999999e-9	Neurological/behavioral	blood	monocyte
rs964184	25411281	circulating_phylloquinone_levels	rs7118999	Macro-naive	BUD13	ENSG00000137656	4.85e-6	27768889	0.205959	5.99999999999995e-8	Metabolic	blood	macrophage
rs964184	25411281	circulating_phylloquinone_levels	rs964184	Serum-cis-pQTL	APOA5	ENSG00000110243	4.9e-13	SunSomalogicBiorxiv	0.999908	5.99999999999995e-8	Metabolic	plasma	plasma
rs12946510	23128233	inflammatory_bowel_disease	rs1011082	gtex-v6p-cells-ebvtransformed-lymphocytes	GSDMB	ENSG00000073605	2.33e-14	29022597	1e-5	4.00000000000033e-38	Digestive system	blood	b-cell
rs12946510	23128233	inflammatory_bowel_disease	rs1011082	gtex-v6p-colon-transverse	GSDMB	ENSG00000073605	2.67e-9	29022597	0.096565	4.00000000000033e-38	Digestive system	colon	colon
rs12946510	23128233	inflammatory_bowel_disease	rs1011082	gtex-v6p-lung	GSDMB	ENSG00000073605	4.08e-8	29022597	0.17364	4.00000000000033e-38	Digestive system	lung	lung
rs12946510	23128233	inflammatory_bowel_disease	rs1011082	gtex-v6p-small-intestine-terminal-ileum	GSDMB	ENSG00000073605	9.72e-9	29022597	0.098639	4.00000000000033e-38	Digestive system	small_intestine	small_intestine
rs12946510	23128233	inflammatory_bowel_disease	rs1011082	IPSC	PSMD3	ENSG00000108344	3.31e-5	28388432	0.422872	4.00000000000033e-38	Digestive system	ipsc	ipsc
rs12946510	23128233	inflammatory_bowel_disease	rs10445308	Lung-cis	ZPBP2	ENSG00000186075	4.46e-10	23209423	0.963625	4.00000000000033e-38	Digestive system	lung	lung
rs12946510	23128233	inflammatory_bowel_disease	rs10852936	Leuco-sepsis	GSDMB	ENSG00000073605	2.11e-9	26917434	0.516509	4.00000000000033e-38	Digestive system	blood	leukocyte
rs12946510	23128233	inflammatory_bowel_disease	rs12603332	gtex-v6p-cells-transformed-fibroblasts	ORMDL3	ENSG00000172057	2.29e-10	29022597	0.003839	4.00000000000033e-38	Digestive system	skin	skin
rs12946510	23128233	inflammatory_bowel_disease	rs12603332	gtex-v6p-esophagus-mucosa	ORMDL3	ENSG00000172057	5.35e-7	29022597	0.020238	4.00000000000033e-38	Digestive system	esophagus	esophagus
rs12946510	23128233	inflammatory_bowel_disease	rs12603332	gtex-v6p-skin-sun-exposed-lower-leg	ORMDL3	ENSG00000172057	1.16e-6	29022597	0.02229	4.00000000000033e-38	Digestive system	skin	skin
rs12946510	23128233	inflammatory_bowel_disease	rs12603332	gtex-v6p-spleen	ORMDL3	ENSG00000172057	1.33e-14	29022597	1e-5	4.00000000000033e-38	Digestive system	spleen	spleen
rs12946510	23128233	inflammatory_bowel_disease	rs1453559	gtex-v6p-adipose-subcutaneous	RP11-387H17.4	ENSG00000264968	4.63e-10	29022597	0.355558	4.00000000000033e-38	Digestive system	adipose_tissue	adipose_tissue
rs12946510	23128233	inflammatory_bowel_disease	rs1453559	gtex-v6p-adipose-visceral-omentum	RP11-387H17.4	ENSG00000264968	1.61e-8	29022597	0.462726	4.00000000000033e-38	Digestive system	adipose_tissue	adipose_tissue
rs12946510	23128233	inflammatory_bowel_disease	rs1453559	gtex-v6p-artery-coronary	RP11-387H17.4	ENSG00000264968	2.85e-6	29022597	0.597301	4.00000000000033e-38	Digestive system	blood_vessel	blood_vessel
rs12946510	23128233	inflammatory_bowel_disease	rs200216139	gtex-v6p-cells-transformed-fibroblasts	PSMD3	ENSG00000108344	4.23e-6	29022597	0.608907	4.00000000000033e-38	Digestive system	skin	skin
rs12946510	23128233	inflammatory_bowel_disease	rs2290400	PBMC-naive	ORMDL3	ENSG00000172057	8.93e-5	25874939	0.556019	4.00000000000033e-38	Digestive system	blood	blood
rs12946510	23128233	inflammatory_bowel_disease	rs2305480	PBMC-rv	WIPF2	ENSG00000171475	7.36153e-4	25874939	0.756045	4.00000000000033e-38	Digestive system	blood	blood
rs12946510	23128233	inflammatory_bowel_disease	rs4795397	CD4	GSDMB	ENSG00000073605	2.22e-25	28248954	0.120624	4.00000000000033e-38	Digestive system	blood	t-cell
rs12946510	23128233	inflammatory_bowel_disease	rs4795399	PBMC-naive	GSDMB	ENSG00000073605	2.14e-8	25874939	0.514889	4.00000000000033e-38	Digestive system	blood	blood
rs12946510	23128233	inflammatory_bowel_disease	rs4795405	Treg	ORMDL3	ENSG00000172057	1.26067e-6	24610777	0.511557	4.00000000000033e-38	Digestive system	blood	t-cell
rs12946510	23128233	inflammatory_bowel_disease	rs7221814	gtex-v6p-adipose-subcutaneous	ORMDL3	ENSG00000172057	1.19e-5	29022597	0.576877	4.00000000000033e-38	Digestive system	adipose_tissue	adipose_tissue
rs12946510	23128233	inflammatory_bowel_disease	rs8067378	Liver	ORMDL3	ENSG00000172057	5.37422e-5	21637794	0.625763	4.00000000000033e-38	Digestive system	liver	liver
rs1260326	25898920	blood_metabolite_levels	rs1260333	CD4-meta-cis	SLC5A6	ENSG00000138074	3.63e-5	24786080	0.966764	5.99999999999941e-56	Miscellaneous	blood	t-cell
rs1260326	25898920	blood_metabolite_levels	rs4665972	CD4-meta-cis	NRBP1	ENSG00000115216	2.77e-7	24786080	0.983532	5.99999999999941e-56	Miscellaneous	blood	t-cell
rs1260326	25898920	blood_metabolite_levels	rs780093	Liver	IFT172	ENSG00000138002	4.73028e-4	21637794	0.989144	5.99999999999941e-56	Miscellaneous	liver	liver
rs3794742	26732429	lung_cancer	rs1065769	gtex-v6p-thyroid	SYNGR2	ENSG00000108639	1.5e-6	29022597	0.272922	3.99999999999998e-7	Oncology	thyroid	thyroid
rs3794742	26732429	lung_cancer	rs1065769	Mono-IFN	SYNGR2	ENSG00000108639	1.02e-27	24604202	9.11e-4	3.99999999999998e-7	Oncology	blood	monocyte
rs3794742	26732429	lung_cancer	rs1065769	Mono-LPS-24h	SYNGR2	ENSG00000108639	1.67e-14	24604202	0.034091	3.99999999999998e-7	Oncology	blood	monocyte
rs3794742	26732429	lung_cancer	rs1065769	Mono-LPS-2h	SYNGR2	ENSG00000108639	7.15e-9	24604202	0.165011	3.99999999999998e-7	Oncology	blood	monocyte
rs3794742	26732429	lung_cancer	rs1065769	Mono-naive	SYNGR2	ENSG00000108639	3.04e-6	24604202	0.289587	3.99999999999998e-7	Oncology	blood	monocyte
rs3794742	26732429	lung_cancer	rs12450989	Dendritic-MTB	SYNGR2	ENSG00000108639	9.67e-6	22233810	0.012529	3.99999999999998e-7	Oncology	blood	dendritic
rs3794742	26732429	lung_cancer	rs12450989	Mono-naive	AFMID	ENSG00000183077	2.7e-8	24604202	0.004086	3.99999999999998e-7	Oncology	blood	monocyte
rs3794742	26732429	lung_cancer	rs17640750	Macro-naive	BIRC5	ENSG00000089685	9.21e-5	27768889	0.027918	3.99999999999998e-7	Oncology	blood	macrophage
rs3794742	26732429	lung_cancer	rs3794742	Neutro	TMC8	ENSG00000167895	2.3702e-4	26151758	0.993665	3.99999999999998e-7	Oncology	blood	neutrophil
rs3794742	26732429	lung_cancer	rs4789545	Macro-re-Listeria	SYNGR2	ENSG00000108639	2.33657e-4	27768889	0.886198	3.99999999999998e-7	Oncology	blood	macrophage
rs3794742	26732429	lung_cancer	rs6501181	IPSC	SYNGR2	ENSG00000108639	1.61e-5	28388432	0.135319	3.99999999999998e-7	Oncology	ipsc	ipsc
rs3794742	26732429	lung_cancer	rs7221620	gtex-v6p-brain-cerebellum	TMEM235	ENSG00000204278	2.46e-6	29022597	0.019467	3.99999999999998e-7	Oncology	brain	brain
rs3794742	26732429	lung_cancer	rs870355	gtex-v6p-artery-tibial	SYNGR2	ENSG00000108639	5.22e-6	29022597	0.992034	3.99999999999998e-7	Oncology	blood_vessel	blood_vessel
rs3794742	26732429	lung_cancer	rs9893988	Macro-naive	TMC8	ENSG00000167895	5.01e-5	27768889	0.140759	3.99999999999998e-7	Oncology	blood	macrophage
rs3794742	26732429	lung_cancer	rs9893988	Macro-Salmonella	BIRC5	ENSG00000089685	7.17e-4	27768889	0.146504	3.99999999999998e-7	Oncology	blood	macrophage
rs3794742	26732429	lung_cancer	rs9908003	gtex-v6p-pancreas	SYNGR2	ENSG00000108639	1.77e-12	29022597	0.564851	3.99999999999998e-7	Oncology	pancreas	pancreas
rs6734238	25096241	white_blood_cell_count	rs11687782	Macro-re-Salmonella	IL1RN	ENSG00000136689	6.62873e-4	27768889	0.885708	2e-8	Blood	blood	macrophage
rs6734238	25096241	white_blood_cell_count	rs13410964	Mono-LPS-2h	IL1RN	ENSG00000136689	1.32e-20	24604202	0.974618	2e-8	Blood	blood	monocyte
rs6734238	25096241	white_blood_cell_count	rs1542176	Mono-LPS-2h	PSD4	ENSG00000125637	2.19e-14	24604202	0.702864	2e-8	Blood	blood	monocyte
rs6734238	25096241	white_blood_cell_count	rs55709272	gtex-v6p-artery-tibial	CKAP2L	ENSG00000169607	2.11e-5	29022597	0.956648	2e-8	Blood	blood_vessel	blood_vessel
rs20541	25903422	psoriasis	rs1295685	B-cell	SLC22A5	ENSG00000197375	3.478e-4	22446964	0.995467	5.00000000000002e-9	Skin & connective tissue	blood	b-cell
rs20541	25903422	psoriasis	rs1295685	gtex-v6p-testis	IL13	ENSG00000169194	1.05e-8	29022597	0.995235	5.00000000000002e-9	Skin & connective tissue	testis	testis
rs11795343	25903422	psoriasis	rs10971022	gtex-v6p-cells-transformed-fibroblasts	TOPORS	ENSG00000197579	1.11e-5	29022597	0.194341	3.99999999999998e-7	Skin & connective tissue	skin	skin
rs11795343	25903422	psoriasis	rs3205166	Mono-naive	DDX58	ENSG00000107201	4.07e-5	24604202	0.868827	3.99999999999998e-7	Skin & connective tissue	blood	monocyte
rs11795343	25903422	psoriasis	rs628425	Liver	TOPORS	ENSG00000197579	2.32e-12	18462017	0.089482	3.99999999999998e-7	Skin & connective tissue	liver	liver
rs11795343	25903422	psoriasis	rs7865082	gtex-v6p-brain-cerebellar-hemisphere	DDX58	ENSG00000107201	1.73e-8	29022597	0.114764	3.99999999999998e-7	Skin & connective tissue	brain	brain
rs4246076	25811787	urate_levels_in_overweight_individuals	rs4246076	Leuco-sepsis	LY86	ENSG00000112799	5.2e-7	26917434	0.993514	5.99999999999995e-6	Metabolic	blood	leukocyte
rs4246076	25811787	urate_levels_in_overweight_individuals	rs554653	B-cell	LY86	ENSG00000112799	3.001e-4	22446964	0.020808	5.99999999999995e-6	Metabolic	blood	b-cell
rs17790731	25944848	pharmacokinetics_of_antiepileptic_drugs_in_severe_mental_disorder_	rs77881626	Serum-cis-pQTL	RFESD	ENSG00000175449	2.1e-25	SunSomalogicBiorxiv	0.994009	2e-7	Miscellaneous	plasma	plasma
rs4703855	26192919	crohns_disease	rs10942294	gtex-v6p-testis	YBX1P5	ENSG00000251108	2.04e-5	29022597	0.617544	2.99999999999998e-8	Digestive system	testis	testis
rs2713536	25961943	hdl_cholesterol	rs2972136	gtex-v6p-adipose-subcutaneous	IRS1	ENSG00000169047	1.02e-8	29022597	0.869965	2.99999999999999e-10	Metabolic	adipose_tissue	adipose_tissue
rs2122661	26242244	exploratory_eye_movement_dysfunction_in_schizophrenia_	rs199698377	gtex-v6p-thyroid	RMST	ENSG00000255794	7.44e-6	29022597	0.677428	2.99999999999998e-6	Neurological/behavioral	thyroid	thyroid
rs438811	25961943	triglycerides	rs438811	Serum-trans-pQTL	APOC1	ENSG00000130208	0	SunSomalogicBiorxiv	0.998833	8.99999999999942e-37	Metabolic	plasma	plasma
rs2777491	26192919	ulcerative_colitis	rs10518717	gtex-v6p-adrenal-gland	OIP5-AS1	ENSG00000247556	4.84e-10	29022597	0.254304	7.99999999999994e-8	Digestive system	adrenal_gland	adrenal_gland
rs2777491	26192919	ulcerative_colitis	rs10518717	gtex-v6p-brain-anterior-cingulate-cortex-ba24	NUSAP1	ENSG00000137804	4.57e-10	29022597	0.254112	7.99999999999994e-8	Digestive system	brain	brain
rs2777491	26192919	ulcerative_colitis	rs10518717	gtex-v6p-brain-caudate-basal-ganglia	NUSAP1	ENSG00000137804	9.33e-14	29022597	0.220803	7.99999999999994e-8	Digestive system	brain	brain
rs2777491	26192919	ulcerative_colitis	rs10518717	gtex-v6p-brain-cerebellar-hemisphere	NUSAP1	ENSG00000137804	1.2e-9	29022597	0.287961	7.99999999999994e-8	Digestive system	brain	brain
rs2777491	26192919	ulcerative_colitis	rs10518717	gtex-v6p-brain-cerebellum	NUSAP1	ENSG00000137804	5.9e-10	29022597	0.261214	7.99999999999994e-8	Digestive system	brain	brain
rs2777491	26192919	ulcerative_colitis	rs10518717	gtex-v6p-brain-cortex	NUSAP1	ENSG00000137804	2.62e-13	29022597	0.223322	7.99999999999994e-8	Digestive system	brain	brain
rs2777491	26192919	ulcerative_colitis	rs10518717	gtex-v6p-brain-frontal-cortex-ba9	NUSAP1	ENSG00000137804	4e-10	29022597	0.253971	7.99999999999994e-8	Digestive system	brain	brain
rs2777491	26192919	ulcerative_colitis	rs10518717	gtex-v6p-brain-hypothalamus	NUSAP1	ENSG00000137804	1.47e-10	29022597	0.248758	7.99999999999994e-8	Digestive system	brain	brain
rs2777491	26192919	ulcerative_colitis	rs10518717	gtex-v6p-brain-nucleus-accumbens-basal-ganglia	NUSAP1	ENSG00000137804	2.51e-13	29022597	0.223231	7.99999999999994e-8	Digestive system	brain	brain
rs2777491	26192919	ulcerative_colitis	rs10518717	gtex-v6p-brain-putamen-basal-ganglia	NUSAP1	ENSG00000137804	6.08e-14	29022597	0.219014	7.99999999999994e-8	Digestive system	brain	brain
rs2777491	26192919	ulcerative_colitis	rs10518717	gtex-v6p-cells-transformed-fibroblasts	OIP5-AS1	ENSG00000247556	5.14e-30	29022597	0.176231	7.99999999999994e-8	Digestive system	skin	skin
rs2777491	26192919	ulcerative_colitis	rs10518717	gtex-v6p-colon-sigmoid	OIP5-AS1	ENSG00000247556	2.58e-8	29022597	0.321133	7.99999999999994e-8	Digestive system	colon	colon
rs2777491	26192919	ulcerative_colitis	rs10518717	gtex-v6p-colon-transverse	OIP5-AS1	ENSG00000247556	2.83e-9	29022597	0.296916	7.99999999999994e-8	Digestive system	colon	colon
rs2777491	26192919	ulcerative_colitis	rs10518717	gtex-v6p-esophagus-gastroesophageal-junction	OIP5-AS1	ENSG00000247556	1.88e-9	29022597	0.29187	7.99999999999994e-8	Digestive system	esophagus	esophagus
rs2777491	26192919	ulcerative_colitis	rs10518717	gtex-v6p-esophagus-mucosa	OIP5-AS1	ENSG00000247556	1.48e-21	29022597	0.188879	7.99999999999994e-8	Digestive system	esophagus	esophagus
rs2777491	26192919	ulcerative_colitis	rs10518717	gtex-v6p-esophagus-muscularis	OIP5-AS1	ENSG00000247556	4.53e-19	29022597	0.195858	7.99999999999994e-8	Digestive system	esophagus	esophagus
rs2777491	26192919	ulcerative_colitis	rs10518717	gtex-v6p-heart-atrial-appendage	NUSAP1	ENSG00000137804	1.1e-5	29022597	0.460548	7.99999999999994e-8	Digestive system	heart	heart
rs2777491	26192919	ulcerative_colitis	rs10518717	gtex-v6p-muscle-skeletal	NUSAP1	ENSG00000137804	3.1e-9	29022597	0.297304	7.99999999999994e-8	Digestive system	muscle	muscle
rs2777491	26192919	ulcerative_colitis	rs10518717	gtex-v6p-nerve-tibial	NUSAP1	ENSG00000137804	1.4e-15	29022597	0.208825	7.99999999999994e-8	Digestive system	nerve	nerve
rs2777491	26192919	ulcerative_colitis	rs10518717	gtex-v6p-nerve-tibial	OIP5-AS1	ENSG00000247556	1.41e-22	29022597	0.18667	7.99999999999994e-8	Digestive system	nerve	nerve
rs2777491	26192919	ulcerative_colitis	rs10518717	gtex-v6p-skin-not-sun-exposed-suprapubic	OIP5-AS1	ENSG00000247556	6.47e-18	29022597	0.199323	7.99999999999994e-8	Digestive system	skin	skin
rs2777491	26192919	ulcerative_colitis	rs10851404	gtex-v6p-cells-transformed-fibroblasts	NUSAP1	ENSG00000137804	2.23e-5	29022597	0.121853	7.99999999999994e-8	Digestive system	skin	skin
rs2777491	26192919	ulcerative_colitis	rs11070327	IPSC	OIP5-AS1	ENSG00000247556	3.22e-7	28388432	0.065796	7.99999999999994e-8	Digestive system	ipsc	ipsc
rs2777491	26192919	ulcerative_colitis	rs11070327	Liver	NDUFAF1	ENSG00000137806	6.35e-4	18462017	0.249075	7.99999999999994e-8	Digestive system	liver	liver
rs2777491	26192919	ulcerative_colitis	rs111421683	gtex-v6p-brain-anterior-cingulate-cortex-ba24	NDUFAF1	ENSG00000137806	8.06e-12	29022597	0.469741	7.99999999999994e-8	Digestive system	brain	brain
rs2777491	26192919	ulcerative_colitis	rs111421683	gtex-v6p-brain-caudate-basal-ganglia	NDUFAF1	ENSG00000137806	9.11e-9	29022597	0.549233	7.99999999999994e-8	Digestive system	brain	brain
rs2777491	26192919	ulcerative_colitis	rs111421683	gtex-v6p-brain-cerebellar-hemisphere	NDUFAF1	ENSG00000137806	1.63e-10	29022597	0.503154	7.99999999999994e-8	Digestive system	brain	brain
rs2777491	26192919	ulcerative_colitis	rs111421683	gtex-v6p-brain-cortex	NDUFAF1	ENSG00000137806	3.63e-17	29022597	0.403487	7.99999999999994e-8	Digestive system	brain	brain
rs2777491	26192919	ulcerative_colitis	rs111421683	gtex-v6p-brain-frontal-cortex-ba9	NDUFAF1	ENSG00000137806	2.24e-15	29022597	0.410859	7.99999999999994e-8	Digestive system	brain	brain
rs2777491	26192919	ulcerative_colitis	rs111421683	gtex-v6p-brain-nucleus-accumbens-basal-ganglia	NDUFAF1	ENSG00000137806	1.42e-7	29022597	0.590946	7.99999999999994e-8	Digestive system	brain	brain
rs2777491	26192919	ulcerative_colitis	rs111421683	gtex-v6p-cells-ebvtransformed-lymphocytes	NDUFAF1	ENSG00000137806	2.42e-22	29022597	0.380913	7.99999999999994e-8	Digestive system	blood	b-cell
rs2777491	26192919	ulcerative_colitis	rs111421683	gtex-v6p-esophagus-muscularis	NDUFAF1	ENSG00000137806	8.27e-21	29022597	0.387321	7.99999999999994e-8	Digestive system	esophagus	esophagus
rs2777491	26192919	ulcerative_colitis	rs111421683	gtex-v6p-heart-atrial-appendage	NDUFAF1	ENSG00000137806	1.79e-27	29022597	0.360285	7.99999999999994e-8	Digestive system	heart	heart
rs2777491	26192919	ulcerative_colitis	rs111421683	gtex-v6p-heart-left-ventricle	NDUFAF1	ENSG00000137806	1.9e-51	29022597	0.305347	7.99999999999994e-8	Digestive system	heart	heart
rs2777491	26192919	ulcerative_colitis	rs111421683	gtex-v6p-muscle-skeletal	NDUFAF1	ENSG00000137806	8.7e-97	29022597	0.292279	7.99999999999994e-8	Digestive system	muscle	muscle
rs2777491	26192919	ulcerative_colitis	rs111421683	gtex-v6p-nerve-tibial	NDUFAF1	ENSG00000137806	1.54e-35	29022597	0.333356	7.99999999999994e-8	Digestive system	nerve	nerve
rs2777491	26192919	ulcerative_colitis	rs111421683	gtex-v6p-pancreas	NDUFAF1	ENSG00000137806	1.77e-23	29022597	0.376367	7.99999999999994e-8	Digestive system	pancreas	pancreas
rs2777491	26192919	ulcerative_colitis	rs111421683	gtex-v6p-prostate	NDUFAF1	ENSG00000137806	2.41e-6	29022597	0.636852	7.99999999999994e-8	Digestive system	prostate	prostate
rs2777491	26192919	ulcerative_colitis	rs111421683	gtex-v6p-thyroid	NDUFAF1	ENSG00000137806	3.15e-20	29022597	0.38948	7.99999999999994e-8	Digestive system	thyroid	thyroid
rs2777491	26192919	ulcerative_colitis	rs111421683	Mono-LPS-6h	NDUFAF1	ENSG00000137806	1.13e-10	28814792	0.494906	7.99999999999994e-8	Digestive system	blood	monocyte
rs2777491	26192919	ulcerative_colitis	rs111421683	Mono-LPS-90m	NDUFAF1	ENSG00000137806	1.11e-25	28814792	0.367456	7.99999999999994e-8	Digestive system	blood	monocyte
rs2777491	26192919	ulcerative_colitis	rs111421683	Mono-mdp-6h	NDUFAF1	ENSG00000137806	2.02e-7	28814792	0.598554	7.99999999999994e-8	Digestive system	blood	monocyte
rs2777491	26192919	ulcerative_colitis	rs111421683	Mono-mdp-90m	NDUFAF1	ENSG00000137806	3.58e-17	28814792	0.403477	7.99999999999994e-8	Digestive system	blood	monocyte
rs2777491	26192919	ulcerative_colitis	rs111421683	Mono-naive	NDUFAF1	ENSG00000137806	1.17e-15	28814792	0.410063	7.99999999999994e-8	Digestive system	blood	monocyte
rs2777491	26192919	ulcerative_colitis	rs111421683	Mono-re-LPS-90m	NDUFAF1	ENSG00000137806	7.52e-5	28814792	0.69366	7.99999999999994e-8	Digestive system	blood	monocyte
rs2777491	26192919	ulcerative_colitis	rs111421683	Mono-re-rna-90m	NDUFAF1	ENSG00000137806	1.8428e-4	28814792	0.708075	7.99999999999994e-8	Digestive system	blood	monocyte
rs2777491	26192919	ulcerative_colitis	rs111421683	Mono-rna-6h	NDUFAF1	ENSG00000137806	9.46e-9	28814792	0.549377	7.99999999999994e-8	Digestive system	blood	monocyte
rs2777491	26192919	ulcerative_colitis	rs111421683	Mono-rna-90min	NDUFAF1	ENSG00000137806	9.44e-29	28814792	0.355564	7.99999999999994e-8	Digestive system	blood	monocyte
rs2777491	26192919	ulcerative_colitis	rs111962400	Macro-naive	NDUFAF1	ENSG00000137806	7.11e-7	27768889	0.388399	7.99999999999994e-8	Digestive system	blood	macrophage
rs2777491	26192919	ulcerative_colitis	rs112448722	Macro-Listeria	NDUFAF1	ENSG00000137806	9.7e-10	27768889	0.259272	7.99999999999994e-8	Digestive system	blood	macrophage
rs2777491	26192919	ulcerative_colitis	rs113228366	gtex-v6p-adipose-subcutaneous	OIP5-AS1	ENSG00000247556	2.14e-25	29022597	0.750145	7.99999999999994e-8	Digestive system	adipose_tissue	adipose_tissue
rs2777491	26192919	ulcerative_colitis	rs113228366	gtex-v6p-adipose-visceral-omentum	OIP5-AS1	ENSG00000247556	1.5e-10	29022597	0.883444	7.99999999999994e-8	Digestive system	adipose_tissue	adipose_tissue
rs2777491	26192919	ulcerative_colitis	rs113228366	gtex-v6p-artery-aorta	OIP5-AS1	ENSG00000247556	6.46e-13	29022597	0.866854	7.99999999999994e-8	Digestive system	blood_vessel	blood_vessel
rs2777491	26192919	ulcerative_colitis	rs113228366	gtex-v6p-artery-coronary	OIP5-AS1	ENSG00000247556	5.95e-6	29022597	0.900181	7.99999999999994e-8	Digestive system	blood_vessel	blood_vessel
rs2777491	26192919	ulcerative_colitis	rs113228366	gtex-v6p-artery-tibial	OIP5-AS1	ENSG00000247556	9.11e-25	29022597	0.753534	7.99999999999994e-8	Digestive system	blood_vessel	blood_vessel
rs2777491	26192919	ulcerative_colitis	rs113228366	gtex-v6p-breast-mammary-tissue	OIP5-AS1	ENSG00000247556	3.11e-14	29022597	0.855983	7.99999999999994e-8	Digestive system	breast	breast
rs2777491	26192919	ulcerative_colitis	rs113228366	gtex-v6p-heart-atrial-appendage	OIP5-AS1	ENSG00000247556	4.18e-8	29022597	0.895268	7.99999999999994e-8	Digestive system	heart	heart
rs2777491	26192919	ulcerative_colitis	rs113228366	gtex-v6p-lung	OIP5-AS1	ENSG00000247556	1.28e-13	29022597	0.861152	7.99999999999994e-8	Digestive system	lung	lung
rs2777491	26192919	ulcerative_colitis	rs113228366	gtex-v6p-pancreas	OIP5-AS1	ENSG00000247556	1.68e-9	29022597	0.88892	7.99999999999994e-8	Digestive system	pancreas	pancreas
rs2777491	26192919	ulcerative_colitis	rs113228366	gtex-v6p-skin-sun-exposed-lower-leg	OIP5-AS1	ENSG00000247556	8.32e-20	29022597	0.799918	7.99999999999994e-8	Digestive system	skin	skin
rs2777491	26192919	ulcerative_colitis	rs113228366	gtex-v6p-stomach	OIP5-AS1	ENSG00000247556	3.56e-8	29022597	0.894734	7.99999999999994e-8	Digestive system	stomach	stomach
rs2777491	26192919	ulcerative_colitis	rs113228366	gtex-v6p-testis	OIP5-AS1	ENSG00000247556	1.48e-10	29022597	0.883429	7.99999999999994e-8	Digestive system	testis	testis
rs2777491	26192919	ulcerative_colitis	rs113228366	gtex-v6p-thyroid	OIP5-AS1	ENSG00000247556	2.89e-21	29022597	0.784946	7.99999999999994e-8	Digestive system	thyroid	thyroid
rs2777491	26192919	ulcerative_colitis	rs11631770	gtex-v6p-esophagus-gastroesophageal-junction	NDUFAF1	ENSG00000137806	1.91e-9	29022597	0.953893	7.99999999999994e-8	Digestive system	esophagus	esophagus
rs2777491	26192919	ulcerative_colitis	rs11858812	Mono-IFN	NDUFAF1	ENSG00000137806	1.69e-40	24604202	0.485329	7.99999999999994e-8	Digestive system	blood	monocyte
rs2777491	26192919	ulcerative_colitis	rs11858812	Mono-LPS-2h	NDUFAF1	ENSG00000137806	9.64e-51	24604202	0.487278	7.99999999999994e-8	Digestive system	blood	monocyte
rs2777491	26192919	ulcerative_colitis	rs12324159	gtex-v6p-skin-sun-exposed-lower-leg	CHP1	ENSG00000187446	4.55e-9	29022597	6.2e-5	7.99999999999994e-8	Digestive system	skin	skin
rs2777491	26192919	ulcerative_colitis	rs12440067	gtex-v6p-brain-cerebellum	NDUFAF1	ENSG00000137806	1.02e-10	29022597	0.05435	7.99999999999994e-8	Digestive system	brain	brain
rs2777491	26192919	ulcerative_colitis	rs12440067	gtex-v6p-colon-sigmoid	NDUFAF1	ENSG00000137806	2.43e-6	29022597	0.227599	7.99999999999994e-8	Digestive system	colon	colon
rs2777491	26192919	ulcerative_colitis	rs12440067	gtex-v6p-muscle-skeletal	ITPKA	ENSG00000137825	1.21e-5	29022597	0.263348	7.99999999999994e-8	Digestive system	muscle	muscle
rs2777491	26192919	ulcerative_colitis	rs13313520	Mono-LPS-2h	RTF1	ENSG00000137815	2.07e-5	24604202	0.486048	7.99999999999994e-8	Digestive system	blood	monocyte
rs2777491	26192919	ulcerative_colitis	rs13329240	gtex-v6p-skin-sun-exposed-lower-leg	INO80	ENSG00000128908	4.96e-6	29022597	0.094478	7.99999999999994e-8	Digestive system	skin	skin
rs2777491	26192919	ulcerative_colitis	rs1757454	Macro-Listeria	TYRO3	ENSG00000092445	1.57e-4	27768889	0.938171	7.99999999999994e-8	Digestive system	blood	macrophage
rs2777491	26192919	ulcerative_colitis	rs1757457	gtex-v6p-cells-transformed-fibroblasts	NDUFAF1	ENSG00000137806	3.81e-20	29022597	3.18e-4	7.99999999999994e-8	Digestive system	skin	skin
rs2777491	26192919	ulcerative_colitis	rs1757457	Mono-LPS-24h	ITPKA	ENSG00000137825	2.02e-8	24604202	0.109482	7.99999999999994e-8	Digestive system	blood	monocyte
rs2777491	26192919	ulcerative_colitis	rs1757459	IPSC	NDUFAF1	ENSG00000137806	2.3e-7	28388432	0.162174	7.99999999999994e-8	Digestive system	ipsc	ipsc
rs2777491	26192919	ulcerative_colitis	rs1757463	Kidney	NDUFAF1	ENSG00000137806	1.86946e-6	28575649	0.920883	7.99999999999994e-8	Digestive system	kidney	kidney
rs2777491	26192919	ulcerative_colitis	rs1757463	Mono-naive	NDUFAF1	ENSG00000137806	2.44e-6	24604202	0.921454	7.99999999999994e-8	Digestive system	blood	monocyte
rs2777491	26192919	ulcerative_colitis	rs2730057	gtex-v6p-whole-blood	OIP5	ENSG00000104147	4.69e-6	29022597	0.941024	7.99999999999994e-8	Digestive system	blood	blood
rs2777491	26192919	ulcerative_colitis	rs28463309	gtex-v6p-lung	NDUFAF1	ENSG00000137806	1.32e-17	29022597	0.351454	7.99999999999994e-8	Digestive system	lung	lung
rs2777491	26192919	ulcerative_colitis	rs28463309	Islet	NDUFAF1	ENSG00000137806	7.41e-8	28193859	0.509086	7.99999999999994e-8	Digestive system	pancreas	islet
rs2777491	26192919	ulcerative_colitis	rs28493702	gtex-v6p-cells-transformed-fibroblasts	CHP1	ENSG00000187446	3.99e-9	29022597	0.276021	7.99999999999994e-8	Digestive system	skin	skin
rs2777491	26192919	ulcerative_colitis	rs28584379	Macro-re-Salmonella	NDUFAF1	ENSG00000137806	3.31e-10	27768889	0.507714	7.99999999999994e-8	Digestive system	blood	macrophage
rs2777491	26192919	ulcerative_colitis	rs316604	Neutro	NDUFAF1	ENSG00000137806	4.5e-7	26151758	0.609072	7.99999999999994e-8	Digestive system	blood	neutrophil
rs2777491	26192919	ulcerative_colitis	rs513280	gtex-v6p-heart-atrial-appendage	RTF1	ENSG00000137815	4.6e-7	29022597	0.001731	7.99999999999994e-8	Digestive system	heart	heart
rs2777491	26192919	ulcerative_colitis	rs55782852	gtex-v6p-thyroid	NUSAP1	ENSG00000137804	9.2e-8	29022597	0.856379	7.99999999999994e-8	Digestive system	thyroid	thyroid
rs2777491	26192919	ulcerative_colitis	rs59590312	Islet	OIP5-AS1	ENSG00000247556	4.47e-5	28193859	0.936786	7.99999999999994e-8	Digestive system	pancreas	islet
rs2777491	26192919	ulcerative_colitis	rs7162231	Leuco-sepsis	NDUFAF1	ENSG00000137806	1.7e-11	26917434	0.230894	7.99999999999994e-8	Digestive system	blood	leukocyte
rs2777491	26192919	ulcerative_colitis	rs7165914	PBMC-rv	RTF1	ENSG00000137815	7.3148e-4	25874939	0.587616	7.99999999999994e-8	Digestive system	blood	blood
rs2777491	26192919	ulcerative_colitis	rs7168307	Monocyte	NUSAP1	ENSG00000137804	3.78e-30	24786080	0.31436	7.99999999999994e-8	Digestive system	blood	monocyte
rs2777491	26192919	ulcerative_colitis	rs7168431	Mono-LPS-24h	NDUFAF1	ENSG00000137806	2.45e-57	24604202	0.473852	7.99999999999994e-8	Digestive system	blood	monocyte
rs2777491	26192919	ulcerative_colitis	rs8030033	gtex-v6p-thyroid	OIP5	ENSG00000104147	1.09e-5	29022597	0.335297	7.99999999999994e-8	Digestive system	thyroid	thyroid
rs4703855	26192919	inflammatory_bowel_disease	rs10942294	gtex-v6p-testis	YBX1P5	ENSG00000251108	2.04e-5	29022597	0.433942	7.00000000000069e-11	Digestive system	testis	testis
rs6511720	18193044	ldl_cholesterol	rs8106503	Macro-Listeria	LDLR	ENSG00000130164	2.26798e-4	27768889	0.944884	2.0000000000001e-51	Metabolic	blood	macrophage
rs9319617	26154020	frontotemporal_dementia	rs11655759	gtex-v6p-testis	AC027601.1	ENSG00000260005	4.83e-7	29022597	0.713574	7.99999999999994e-7	Neurological/behavioral	testis	testis
rs9319617	26154020	frontotemporal_dementia	rs2255166	gtex-v6p-heart-left-ventricle	C17orf89	ENSG00000224877	1.65e-12	29022597	0.920422	7.99999999999994e-7	Neurological/behavioral	heart	heart
rs9319617	26154020	frontotemporal_dementia	rs2659008	gtex-v6p-stomach	C17orf89	ENSG00000224877	4.15e-7	29022597	0.486344	7.99999999999994e-7	Neurological/behavioral	stomach	stomach
rs9319617	26154020	frontotemporal_dementia	rs2659009	gtex-v6p-thyroid	ENTHD2	ENSG00000167302	1.93e-6	29022597	0.941038	7.99999999999994e-7	Neurological/behavioral	thyroid	thyroid
rs9319617	26154020	frontotemporal_dementia	rs2725391	gtex-v6p-adipose-subcutaneous	ENTHD2	ENSG00000167302	8.56e-6	29022597	0.960156	7.99999999999994e-7	Neurological/behavioral	adipose_tissue	adipose_tissue
rs9319617	26154020	frontotemporal_dementia	rs2725391	gtex-v6p-heart-left-ventricle	SLC38A10	ENSG00000157637	8.63e-10	29022597	0.961268	7.99999999999994e-7	Neurological/behavioral	heart	heart
rs9319617	26154020	frontotemporal_dementia	rs34781811	gtex-v6p-spleen	AC027601.1	ENSG00000260005	2.73e-7	29022597	0.942165	7.99999999999994e-7	Neurological/behavioral	spleen	spleen
rs9319617	26154020	frontotemporal_dementia	rs6565546	gtex-v6p-heart-atrial-appendage	C17orf89	ENSG00000224877	3.76e-6	29022597	0.167551	7.99999999999994e-7	Neurological/behavioral	heart	heart
rs9319617	26154020	frontotemporal_dementia	rs6565549	CD4-meta-cis	SLC38A10	ENSG00000157637	2.42e-7	24786080	0.06514	7.99999999999994e-7	Neurological/behavioral	blood	t-cell
rs9319617	26154020	frontotemporal_dementia	rs8071210	gtex-v6p-nerve-tibial	AZI1	ENSG00000141577	2.09e-9	29022597	0.954289	7.99999999999994e-7	Neurological/behavioral	nerve	nerve
rs9319617	26154020	frontotemporal_dementia	rs9319617	gtex-v6p-artery-tibial	AZI1	ENSG00000141577	3.65e-6	29022597	0.988339	7.99999999999994e-7	Neurological/behavioral	blood_vessel	blood_vessel
rs12972990	25574825	inflammatory_skin_disease	rs3093030	Mono-LPS-24h	ICAM1	ENSG00000090339	7.97e-9	24604202	0.982718	2.99999999999998e-7	Inflammation	blood	monocyte
rs12972990	25574825	inflammatory_skin_disease	rs5498	Mono-IFN	ICAM1	ENSG00000090339	2.10351e-4	24604202	0.974558	2.99999999999998e-7	Inflammation	blood	monocyte
rs12972990	25574825	inflammatory_skin_disease	rs5498	Plasma-pQTL	ICAM1	ENSG00000090339	5.6e-276	28240269	0.963899	2.99999999999998e-7	Inflammation	plasma	plasma
rs12972990	25574825	inflammatory_skin_disease	rs5498	Plasma-pQTL	ICAM5	ENSG00000105376	1.8e-24	28240269	0.969531	2.99999999999998e-7	Inflammation	plasma	plasma
rs12972990	25574825	inflammatory_skin_disease	rs5498	Serum-cis-pQTL	ICAM1	ENSG00000090339	0	SunSomalogicBiorxiv	0.963899	2.99999999999998e-7	Inflammation	plasma	plasma
rs12972990	25574825	inflammatory_skin_disease	rs5498	Serum-pQTL-cis	ICAM1	ENSG00000090339	2.93e-99	UBIOPRED	0.963899	2.99999999999998e-7	Inflammation	plasma	plasma
rs12972990	25574825	inflammatory_skin_disease	rs892188	gtex-v6p-liver	TYK2	ENSG00000105397	1.84e-6	29022597	0.960701	2.99999999999998e-7	Inflammation	liver	liver
rs12972990	25574825	inflammatory_skin_disease	rs901886	gtex-v6p-adipose-visceral-omentum	ICAM5	ENSG00000105376	1.92e-6	29022597	0.968739	2.99999999999998e-7	Inflammation	adipose_tissue	adipose_tissue
rs12972990	25574825	inflammatory_skin_disease	rs901886	gtex-v6p-cells-transformed-fibroblasts	ICAM5	ENSG00000105376	1.78e-11	29022597	0.95802	2.99999999999998e-7	Inflammation	skin	skin
rs12972990	25574825	inflammatory_skin_disease	rs901886	gtex-v6p-heart-atrial-appendage	ICAM5	ENSG00000105376	3.85e-8	29022597	0.965972	2.99999999999998e-7	Inflammation	heart	heart
rs12972990	25574825	inflammatory_skin_disease	rs901886	gtex-v6p-heart-left-ventricle	ICAM5	ENSG00000105376	5.19e-7	29022597	0.967925	2.99999999999998e-7	Inflammation	heart	heart
rs12972990	25574825	inflammatory_skin_disease	rs901886	gtex-v6p-skin-sun-exposed-lower-leg	ICAM5	ENSG00000105376	2.3e-6	29022597	0.96884	2.99999999999998e-7	Inflammation	skin	skin
rs2066808	25574825	psoriasis	rs10876882	gtex-v6p-adipose-subcutaneous	RP11-977G19.11	ENSG00000257303	2.51e-13	29022597	0.917412	5.99999999999995e-10	Skin & connective tissue	adipose_tissue	adipose_tissue
rs2066808	25574825	psoriasis	rs10876882	gtex-v6p-adipose-visceral-omentum	RP11-977G19.11	ENSG00000257303	1.33e-10	29022597	0.917733	5.99999999999995e-10	Skin & connective tissue	adipose_tissue	adipose_tissue
rs2066808	25574825	psoriasis	rs10876882	gtex-v6p-adrenal-gland	RP11-977G19.11	ENSG00000257303	6.53e-10	29022597	0.917614	5.99999999999995e-10	Skin & connective tissue	adrenal_gland	adrenal_gland
rs2066808	25574825	psoriasis	rs10876882	gtex-v6p-artery-aorta	RP11-977G19.11	ENSG00000257303	2.1e-25	29022597	0.883292	5.99999999999995e-10	Skin & connective tissue	blood_vessel	blood_vessel
rs2066808	25574825	psoriasis	rs10876882	gtex-v6p-artery-coronary	RP11-977G19.11	ENSG00000257303	6.91e-11	29022597	0.917894	5.99999999999995e-10	Skin & connective tissue	blood_vessel	blood_vessel
rs2066808	25574825	psoriasis	rs10876882	gtex-v6p-artery-tibial	RP11-977G19.11	ENSG00000257303	2.07e-22	29022597	0.896767	5.99999999999995e-10	Skin & connective tissue	blood_vessel	blood_vessel
rs2066808	25574825	psoriasis	rs10876882	gtex-v6p-brain-anterior-cingulate-cortex-ba24	RP11-977G19.11	ENSG00000257303	8.46e-10	29022597	0.917397	5.99999999999995e-10	Skin & connective tissue	brain	brain
rs2066808	25574825	psoriasis	rs10876882	gtex-v6p-brain-cerebellum	RP11-977G19.11	ENSG00000257303	2.08e-9	29022597	0.917228	5.99999999999995e-10	Skin & connective tissue	brain	brain
rs2066808	25574825	psoriasis	rs10876882	gtex-v6p-brain-cortex	RP11-977G19.11	ENSG00000257303	1.57e-7	29022597	0.915244	5.99999999999995e-10	Skin & connective tissue	brain	brain
rs2066808	25574825	psoriasis	rs10876882	gtex-v6p-brain-frontal-cortex-ba9	RP11-977G19.11	ENSG00000257303	1.46e-14	29022597	0.916374	5.99999999999995e-10	Skin & connective tissue	brain	brain
rs2066808	25574825	psoriasis	rs10876882	gtex-v6p-brain-hippocampus	RP11-977G19.11	ENSG00000257303	2.96e-8	29022597	0.916095	5.99999999999995e-10	Skin & connective tissue	brain	brain
rs2066808	25574825	psoriasis	rs10876882	gtex-v6p-brain-hypothalamus	RP11-977G19.11	ENSG00000257303	1.39e-13	29022597	0.917231	5.99999999999995e-10	Skin & connective tissue	brain	brain
rs2066808	25574825	psoriasis	rs10876882	gtex-v6p-brain-nucleus-accumbens-basal-ganglia	RP11-977G19.11	ENSG00000257303	2.03e-8	29022597	0.916406	5.99999999999995e-10	Skin & connective tissue	brain	brain
rs2066808	25574825	psoriasis	rs10876882	gtex-v6p-brain-putamen-basal-ganglia	RP11-977G19.11	ENSG00000257303	3.2e-10	29022597	0.917688	5.99999999999995e-10	Skin & connective tissue	brain	brain
rs2066808	25574825	psoriasis	rs10876882	gtex-v6p-breast-mammary-tissue	RP11-977G19.11	ENSG00000257303	1.77e-8	29022597	0.916345	5.99999999999995e-10	Skin & connective tissue	breast	breast
rs2066808	25574825	psoriasis	rs10876882	gtex-v6p-cells-ebvtransformed-lymphocytes	RP11-977G19.11	ENSG00000257303	2.17e-7	29022597	0.915047	5.99999999999995e-10	Skin & connective tissue	blood	b-cell
rs2066808	25574825	psoriasis	rs10876882	gtex-v6p-cells-transformed-fibroblasts	RP11-977G19.11	ENSG00000257303	8.23e-15	29022597	0.916008	5.99999999999995e-10	Skin & connective tissue	skin	skin
rs2066808	25574825	psoriasis	rs10876882	gtex-v6p-colon-sigmoid	RP11-977G19.11	ENSG00000257303	3.19e-9	29022597	0.917074	5.99999999999995e-10	Skin & connective tissue	colon	colon
rs2066808	25574825	psoriasis	rs10876882	gtex-v6p-colon-transverse	RP11-977G19.11	ENSG00000257303	5.1e-8	29022597	0.91590800000000006	5.99999999999995e-10	Skin & connective tissue	colon	colon
rs2066808	25574825	psoriasis	rs10876882	gtex-v6p-esophagus-gastroesophageal-junction	RP11-977G19.11	ENSG00000257303	1.97e-6	29022597	0.913661	5.99999999999995e-10	Skin & connective tissue	esophagus	esophagus
rs2066808	25574825	psoriasis	rs10876882	gtex-v6p-esophagus-mucosa	RP11-977G19.11	ENSG00000257303	1.39e-10	29022597	0.917723	5.99999999999995e-10	Skin & connective tissue	esophagus	esophagus
rs2066808	25574825	psoriasis	rs10876882	gtex-v6p-esophagus-muscularis	RP11-977G19.11	ENSG00000257303	1.15e-8	29022597	0.916635	5.99999999999995e-10	Skin & connective tissue	esophagus	esophagus
rs2066808	25574825	psoriasis	rs10876882	gtex-v6p-heart-atrial-appendage	RP11-977G19.11	ENSG00000257303	5.57e-10	29022597	0.917621	5.99999999999995e-10	Skin & connective tissue	heart	heart
rs2066808	25574825	psoriasis	rs10876882	gtex-v6p-muscle-skeletal	RP11-977G19.11	ENSG00000257303	4.89e-10	29022597	0.917542	5.99999999999995e-10	Skin & connective tissue	muscle	muscle
rs2066808	25574825	psoriasis	rs10876882	gtex-v6p-nerve-tibial	RP11-977G19.11	ENSG00000257303	1.57e-21	29022597	0.9001	5.99999999999995e-10	Skin & connective tissue	nerve	nerve
rs2066808	25574825	psoriasis	rs10876882	gtex-v6p-pituitary	RP11-977G19.11	ENSG00000257303	2.18e-12	29022597	0.917848	5.99999999999995e-10	Skin & connective tissue	pituitary	pituitary
rs2066808	25574825	psoriasis	rs10876882	gtex-v6p-skin-not-sun-exposed-suprapubic	RP11-977G19.11	ENSG00000257303	3.9e-9	29022597	0.916969	5.99999999999995e-10	Skin & connective tissue	skin	skin
rs2066808	25574825	psoriasis	rs10876882	gtex-v6p-skin-sun-exposed-lower-leg	RP11-977G19.11	ENSG00000257303	7.45e-16	29022597	0.914661	5.99999999999995e-10	Skin & connective tissue	skin	skin
rs2066808	25574825	psoriasis	rs10876882	gtex-v6p-stomach	RP11-977G19.11	ENSG00000257303	1.76e-6	29022597	0.913627	5.99999999999995e-10	Skin & connective tissue	stomach	stomach
rs2066808	25574825	psoriasis	rs10876882	gtex-v6p-testis	RP11-977G19.11	ENSG00000257303	2.35e-7	29022597	0.914963	5.99999999999995e-10	Skin & connective tissue	testis	testis
rs2066808	25574825	psoriasis	rs10876882	gtex-v6p-thyroid	RP11-977G19.11	ENSG00000257303	1.23e-12	29022597	0.917768	5.99999999999995e-10	Skin & connective tissue	thyroid	thyroid
rs2066808	25574825	psoriasis	rs10876882	Mono-naive	STAT2	ENSG00000170581	5.76e-18	24604202	0.910668	5.99999999999995e-10	Skin & connective tissue	blood	monocyte
rs2066808	25574825	psoriasis	rs11171803	Monocyte	STAT2	ENSG00000170581	3.18e-9	24786080	0.894546	5.99999999999995e-10	Skin & connective tissue	blood	monocyte
rs2066808	25574825	psoriasis	rs11575231	Dendritic-cells-LPS	STAT2	ENSG00000170581	4.42e-11	24604203	0.881896	5.99999999999995e-10	Skin & connective tissue	blood	dendritic
rs2066808	25574825	psoriasis	rs1274496	gtex-v6p-pancreas	IL23A	ENSG00000110944	8.71e-8	29022597	0.8282	5.99999999999995e-10	Skin & connective tissue	pancreas	pancreas
rs2066808	25574825	psoriasis	rs1274496	gtex-v6p-pituitary	IL23A	ENSG00000110944	1.34e-6	29022597	0.840512	5.99999999999995e-10	Skin & connective tissue	pituitary	pituitary
rs2066808	25574825	psoriasis	rs1274496	gtex-v6p-thyroid	IL23A	ENSG00000110944	1.38e-5	29022597	0.849724	5.99999999999995e-10	Skin & connective tissue	thyroid	thyroid
rs2066808	25574825	psoriasis	rs138540086	gtex-v6p-esophagus-mucosa	CNPY2	ENSG00000257727	6.05e-9	29022597	0.857156	5.99999999999995e-10	Skin & connective tissue	esophagus	esophagus
rs2066808	25574825	psoriasis	rs138540086	gtex-v6p-lung	CNPY2	ENSG00000257727	1.38e-5	29022597	0.867657	5.99999999999995e-10	Skin & connective tissue	lung	lung
rs2066808	25574825	psoriasis	rs138540086	gtex-v6p-nerve-tibial	CNPY2	ENSG00000257727	2.19e-7	29022597	0.861787	5.99999999999995e-10	Skin & connective tissue	nerve	nerve
rs2066808	25574825	psoriasis	rs138540086	gtex-v6p-skin-sun-exposed-lower-leg	CNPY2	ENSG00000257727	2.24e-7	29022597	0.8618	5.99999999999995e-10	Skin & connective tissue	skin	skin
rs2066808	25574825	psoriasis	rs17118403	Mono-IFN	RAB5B	ENSG00000111540	4.03977e-4	24604202	0.85706	5.99999999999995e-10	Skin & connective tissue	blood	monocyte
rs2066808	25574825	psoriasis	rs17118403	Mono-naive	CNPY2	ENSG00000257727	7.22e-5	24604202	0.852055	5.99999999999995e-10	Skin & connective tissue	blood	monocyte
rs2066808	25574825	psoriasis	rs17118439	gtex-v6p-liver	STAT2	ENSG00000170581	3.4e-8	29022597	0.850961	5.99999999999995e-10	Skin & connective tissue	liver	liver
rs2066808	25574825	psoriasis	rs17118439	gtex-v6p-nerve-tibial	STAT2	ENSG00000170581	4.52e-8	29022597	0.851127	5.99999999999995e-10	Skin & connective tissue	nerve	nerve
rs2066808	25574825	psoriasis	rs1802236	gtex-v6p-adipose-subcutaneous	STAT2	ENSG00000170581	7.03e-10	29022597	0.884706	5.99999999999995e-10	Skin & connective tissue	adipose_tissue	adipose_tissue
rs2066808	25574825	psoriasis	rs184104056	gtex-v6p-pancreas	SLC39A5	ENSG00000139540	5.15e-7	29022597	0.8947	5.99999999999995e-10	Skin & connective tissue	pancreas	pancreas
rs2066808	25574825	psoriasis	rs185890383	gtex-v6p-cells-transformed-fibroblasts	PAN2	ENSG00000135473	1.51e-8	29022597	0.843059	5.99999999999995e-10	Skin & connective tissue	skin	skin
rs2066808	25574825	psoriasis	rs2066807	Mono	STAT2	ENSG00000170581	6.88e-5	22446964	0.9173	5.99999999999995e-10	Skin & connective tissue	blood	monocyte
rs2066808	25574825	psoriasis	rs2066807	Mono-IFN	CNPY2	ENSG00000257727	4.49e-6	24604202	0.920294	5.99999999999995e-10	Skin & connective tissue	blood	monocyte
rs2066808	25574825	psoriasis	rs2066807	Mono-LPS-24h	CNPY2	ENSG00000257727	4.87e-6	24604202	0.920259	5.99999999999995e-10	Skin & connective tissue	blood	monocyte
rs2066808	25574825	psoriasis	rs2371454	Liver	STAT2	ENSG00000170581	7.37e-9	18462017	0.84625	5.99999999999995e-10	Skin & connective tissue	liver	liver
rs2066808	25574825	psoriasis	rs41423244	Liver	STAT2	ENSG00000170581	1.74048e-7	21637794	0.894747	5.99999999999995e-10	Skin & connective tissue	liver	liver
rs2066808	25574825	psoriasis	rs57343616	Dendritic-cells-Flu	STAT2	ENSG00000170581	6.69e-5	24604203	0.864294	5.99999999999995e-10	Skin & connective tissue	blood	dendritic
rs2066808	25574825	psoriasis	rs57343616	Dendritic-cells-IFNb	STAT2	ENSG00000170581	2.74e-5	24604203	0.862746	5.99999999999995e-10	Skin & connective tissue	blood	dendritic
rs2066808	25574825	psoriasis	rs74703593	gtex-v6p-lung	RP11-977G19.11	ENSG00000257303	1.24e-10	29022597	0.423031	5.99999999999995e-10	Skin & connective tissue	lung	lung
rs2066808	25574825	psoriasis	rs74703593	gtex-v6p-testis	RPS26	ENSG00000197728	1.49e-5	29022597	0.833764	5.99999999999995e-10	Skin & connective tissue	testis	testis
rs2066808	25574825	psoriasis	rs79718165	Monocyte	PAN2	ENSG00000135473	6.86e-5	24786080	0.863105	5.99999999999995e-10	Skin & connective tissue	blood	monocyte
rs2066808	25574825	psoriasis	rs871130	Mono-IFN	PAN2	ENSG00000135473	8.43e-5	24604202	0.863928	5.99999999999995e-10	Skin & connective tissue	blood	monocyte
rs2401171	25429064	height	rs4483821	gtex-v6p-pancreas	DNM1P51	ENSG00000235370	2.16e-7	29022597	0.003511	4.00000000000036e-21	Musculoskeletal	pancreas	pancreas
rs1528435	25673413	body_mass_index	rs13027602	PBMC-naive	FTH1P20	ENSG00000226564	2.87049e-4	25874939	0.970451	5.00000000000002e-9	Metabolic	blood	blood
rs1528435	25673413	body_mass_index	rs13027602	PBMC-re-rv	FTH1P20	ENSG00000226564	2.89791e-4	25874939	0.970458	5.00000000000002e-9	Metabolic	blood	blood
rs5756813	25241763	vertical_cup-disc_ratio	rs11089856	gtex-v6p-adipose-subcutaneous	GCAT	ENSG00000100116	9.99e-14	29022597	0.552215	7.99999999999994e-9	Eye	adipose_tissue	adipose_tissue
rs5756813	25241763	vertical_cup-disc_ratio	rs11089856	gtex-v6p-artery-aorta	GCAT	ENSG00000100116	5.91e-9	29022597	0.611516	7.99999999999994e-9	Eye	blood_vessel	blood_vessel
rs5756813	25241763	vertical_cup-disc_ratio	rs11089856	gtex-v6p-cells-transformed-fibroblasts	GCAT	ENSG00000100116	1.38e-6	29022597	0.667817	7.99999999999994e-9	Eye	skin	skin
rs5756813	25241763	vertical_cup-disc_ratio	rs11089856	gtex-v6p-esophagus-mucosa	GCAT	ENSG00000100116	7.28e-7	29022597	0.660343	7.99999999999994e-9	Eye	esophagus	esophagus
rs5756813	25241763	vertical_cup-disc_ratio	rs11089856	gtex-v6p-esophagus-muscularis	GCAT	ENSG00000100116	8.82e-8	29022597	0.637189	7.99999999999994e-9	Eye	esophagus	esophagus
rs5756813	25241763	vertical_cup-disc_ratio	rs11089856	gtex-v6p-lung	GCAT	ENSG00000100116	2.34e-10	29022597	0.588327	7.99999999999994e-9	Eye	lung	lung
rs5756813	25241763	vertical_cup-disc_ratio	rs11089856	gtex-v6p-muscle-skeletal	GCAT	ENSG00000100116	4.45e-13	29022597	0.557401	7.99999999999994e-9	Eye	muscle	muscle
rs5756813	25241763	vertical_cup-disc_ratio	rs11089856	gtex-v6p-skin-sun-exposed-lower-leg	GCAT	ENSG00000100116	6.67e-6	29022597	0.689053	7.99999999999994e-9	Eye	skin	skin
rs5756813	25241763	vertical_cup-disc_ratio	rs11089856	gtex-v6p-spleen	GCAT	ENSG00000100116	1.34e-6	29022597	0.667656	7.99999999999994e-9	Eye	spleen	spleen
rs5756813	25241763	vertical_cup-disc_ratio	rs1129448	gtex-v6p-artery-aorta	TRIOBP	ENSG00000100106	3.08e-28	29022597	0.99391	7.99999999999994e-9	Eye	blood_vessel	blood_vessel
rs5756813	25241763	vertical_cup-disc_ratio	rs1129448	gtex-v6p-artery-coronary	TRIOBP	ENSG00000100106	5.18e-12	29022597	0.991025	7.99999999999994e-9	Eye	blood_vessel	blood_vessel
rs5756813	25241763	vertical_cup-disc_ratio	rs1129448	gtex-v6p-colon-sigmoid	TRIOBP	ENSG00000100106	2.58e-7	29022597	0.9856	7.99999999999994e-9	Eye	colon	colon
rs5756813	25241763	vertical_cup-disc_ratio	rs1129448	gtex-v6p-heart-atrial-appendage	TRIOBP	ENSG00000100106	6.91e-6	29022597	0.981876	7.99999999999994e-9	Eye	heart	heart
rs5756813	25241763	vertical_cup-disc_ratio	rs1129448	gtex-v6p-skin-not-sun-exposed-suprapubic	TRIOBP	ENSG00000100106	7.09e-7	29022597	0.984635	7.99999999999994e-9	Eye	skin	skin
rs5756813	25241763	vertical_cup-disc_ratio	rs1129448	gtex-v6p-thyroid	TRIOBP	ENSG00000100106	3.36e-24	29022597	0.993711	7.99999999999994e-9	Eye	thyroid	thyroid
rs5756813	25241763	vertical_cup-disc_ratio	rs1129448	Kidney	TRIOBP	ENSG00000100106	1.29071e-14	28575649	0.992203	7.99999999999994e-9	Eye	kidney	kidney
rs5756813	25241763	vertical_cup-disc_ratio	rs11703407	Mono-LPS-2h	GCAT	ENSG00000100116	1.69e-5	24604202	0.723171	7.99999999999994e-9	Eye	blood	monocyte
rs5756813	25241763	vertical_cup-disc_ratio	rs11704737	gtex-v6p-adipose-subcutaneous	TRIOBP	ENSG00000100106	5.11e-15	29022597	0.365208	7.99999999999994e-9	Eye	adipose_tissue	adipose_tissue
rs5756813	25241763	vertical_cup-disc_ratio	rs11704737	gtex-v6p-adipose-visceral-omentum	TRIOBP	ENSG00000100106	5.41e-6	29022597	0.683915	7.99999999999994e-9	Eye	adipose_tissue	adipose_tissue
rs5756813	25241763	vertical_cup-disc_ratio	rs11704737	gtex-v6p-artery-tibial	TRIOBP	ENSG00000100106	1.75e-23	29022597	0.243651	7.99999999999994e-9	Eye	blood_vessel	blood_vessel
rs5756813	25241763	vertical_cup-disc_ratio	rs11704737	gtex-v6p-brain-caudate-basal-ganglia	TRIOBP	ENSG00000100106	3.89e-11	29022597	0.479405	7.99999999999994e-9	Eye	brain	brain
rs5756813	25241763	vertical_cup-disc_ratio	rs11704737	gtex-v6p-brain-cortex	TRIOBP	ENSG00000100106	5.24e-6	29022597	0.681865	7.99999999999994e-9	Eye	brain	brain
rs5756813	25241763	vertical_cup-disc_ratio	rs11704737	gtex-v6p-breast-mammary-tissue	TRIOBP	ENSG00000100106	1.02e-8	29022597	0.569484	7.99999999999994e-9	Eye	breast	breast
rs5756813	25241763	vertical_cup-disc_ratio	rs11704737	gtex-v6p-cells-ebvtransformed-lymphocytes	TRIOBP	ENSG00000100106	1.61e-6	29022597	0.660526	7.99999999999994e-9	Eye	blood	b-cell
rs5756813	25241763	vertical_cup-disc_ratio	rs11704737	gtex-v6p-cells-transformed-fibroblasts	TRIOBP	ENSG00000100106	1.61e-10	29022597	0.500878	7.99999999999994e-9	Eye	skin	skin
rs5756813	25241763	vertical_cup-disc_ratio	rs11704737	gtex-v6p-esophagus-gastroesophageal-junction	TRIOBP	ENSG00000100106	1.13e-7	29022597	0.613047	7.99999999999994e-9	Eye	esophagus	esophagus
rs5756813	25241763	vertical_cup-disc_ratio	rs11704737	gtex-v6p-esophagus-mucosa	TRIOBP	ENSG00000100106	1.22e-7	29022597	0.614167	7.99999999999994e-9	Eye	esophagus	esophagus
rs5756813	25241763	vertical_cup-disc_ratio	rs11704737	gtex-v6p-esophagus-muscularis	TRIOBP	ENSG00000100106	2.35e-12	29022597	0.433391	7.99999999999994e-9	Eye	esophagus	esophagus
rs5756813	25241763	vertical_cup-disc_ratio	rs11704737	gtex-v6p-heart-left-ventricle	TRIOBP	ENSG00000100106	2.76e-7	29022597	0.629433	7.99999999999994e-9	Eye	heart	heart
rs5756813	25241763	vertical_cup-disc_ratio	rs11704737	gtex-v6p-lung	TRIOBP	ENSG00000100106	9.18e-9	29022597	0.567767	7.99999999999994e-9	Eye	lung	lung
rs5756813	25241763	vertical_cup-disc_ratio	rs11704737	gtex-v6p-muscle-skeletal	TRIOBP	ENSG00000100106	2.96e-13	29022597	0.410183	7.99999999999994e-9	Eye	muscle	muscle
rs5756813	25241763	vertical_cup-disc_ratio	rs11704737	gtex-v6p-nerve-tibial	TRIOBP	ENSG00000100106	3.02e-20	29022597	0.274734	7.99999999999994e-9	Eye	nerve	nerve
rs5756813	25241763	vertical_cup-disc_ratio	rs11704737	gtex-v6p-skin-sun-exposed-lower-leg	TRIOBP	ENSG00000100106	3.63e-9	29022597	0.550236	7.99999999999994e-9	Eye	skin	skin
rs5756813	25241763	vertical_cup-disc_ratio	rs11704737	gtex-v6p-stomach	TRIOBP	ENSG00000100106	1.88e-6	29022597	0.663058	7.99999999999994e-9	Eye	stomach	stomach
rs5756813	25241763	vertical_cup-disc_ratio	rs11704737	gtex-v6p-whole-blood	TRIOBP	ENSG00000100106	4.25e-12	29022597	0.441322	7.99999999999994e-9	Eye	blood	blood
rs5756813	25241763	vertical_cup-disc_ratio	rs13058437	Mono-LPS-90m	GCAT	ENSG00000100116	7.27e-11	28814792	0.595688	7.99999999999994e-9	Eye	blood	monocyte
rs5756813	25241763	vertical_cup-disc_ratio	rs13058437	Mono-mdp-90m	GCAT	ENSG00000100116	5.64e-13	28814792	0.56939	7.99999999999994e-9	Eye	blood	monocyte
rs5756813	25241763	vertical_cup-disc_ratio	rs13058437	Mono-naive	GCAT	ENSG00000100116	4.24e-16	28814792	0.548103	7.99999999999994e-9	Eye	blood	monocyte
rs5756813	25241763	vertical_cup-disc_ratio	rs13058437	Mono-re-LPS-6h	GCAT	ENSG00000100116	2.07e-11	28814792	0.587198	7.99999999999994e-9	Eye	blood	monocyte
rs5756813	25241763	vertical_cup-disc_ratio	rs13058437	Mono-re-mdp-6h	GCAT	ENSG00000100116	5.19e-8	28814792	0.644299	7.99999999999994e-9	Eye	blood	monocyte
rs5756813	25241763	vertical_cup-disc_ratio	rs13058437	Mono-re-rna-6h	GCAT	ENSG00000100116	3.39e-6	28814792	0.689324	7.99999999999994e-9	Eye	blood	monocyte
rs5756813	25241763	vertical_cup-disc_ratio	rs13058437	Mono-rna-90min	GCAT	ENSG00000100116	1.48e-11	28814792	0.585846	7.99999999999994e-9	Eye	blood	monocyte
rs5756813	25241763	vertical_cup-disc_ratio	rs139838	Liver	SLC16A8	ENSG00000100156	2.6252e-4	21637794	0.026948	7.99999999999994e-9	Eye	liver	liver
rs5756813	25241763	vertical_cup-disc_ratio	rs139842	gtex-v6p-artery-tibial	MICALL1	ENSG00000100139	3.89e-7	29022597	0.001	7.99999999999994e-9	Eye	blood_vessel	blood_vessel
rs5756813	25241763	vertical_cup-disc_ratio	rs139842	gtex-v6p-esophagus-muscularis	MICALL1	ENSG00000100139	4.25e-6	29022597	0.001998	7.99999999999994e-9	Eye	esophagus	esophagus
rs5756813	25241763	vertical_cup-disc_ratio	rs139843	Macro-Salmonella	H1F0	ENSG00000189060	4e-5	27768889	0.008017	7.99999999999994e-9	Eye	blood	macrophage
rs5756813	25241763	vertical_cup-disc_ratio	rs2285177	Liver	H1F0	ENSG00000189060	0	21637794	0.503969	7.99999999999994e-9	Eye	liver	liver
rs5756813	25241763	vertical_cup-disc_ratio	rs2285177	Liver	H1F0	ENSG00000189060	4.44e-12	18462017	0.564076	7.99999999999994e-9	Eye	liver	liver
rs5756813	25241763	vertical_cup-disc_ratio	rs2285177	Mono-IFN	GCAT	ENSG00000100116	2.42e-33	24604202	0.505303	7.99999999999994e-9	Eye	blood	monocyte
rs5756813	25241763	vertical_cup-disc_ratio	rs2285177	Mono-LPS-24h	GCAT	ENSG00000100116	6.93e-14	24604202	0.550943	7.99999999999994e-9	Eye	blood	monocyte
rs5756813	25241763	vertical_cup-disc_ratio	rs2285179	Mono	GCAT	ENSG00000100116	5.47e-8	22446964	0.220315	7.99999999999994e-9	Eye	blood	monocyte
rs5756813	25241763	vertical_cup-disc_ratio	rs2285179	Mono-LPS-2h	ANKRD54	ENSG00000100124	1.22167e-4	24604202	0.329919	7.99999999999994e-9	Eye	blood	monocyte
rs5756813	25241763	vertical_cup-disc_ratio	rs2285179	Mono-naive	GCAT	ENSG00000100116	3e-10	24604202	0.148674	7.99999999999994e-9	Eye	blood	monocyte
rs5756813	25241763	vertical_cup-disc_ratio	rs2413489	gtex-v6p-pancreas	GCAT	ENSG00000100116	4.31e-10	29022597	0.015916	7.99999999999994e-9	Eye	pancreas	pancreas
rs5756813	25241763	vertical_cup-disc_ratio	rs4239889	Leuco-sepsis	TRIOBP	ENSG00000100106	2.74e-18	26917434	0.728601	7.99999999999994e-9	Eye	blood	leukocyte
rs5756813	25241763	vertical_cup-disc_ratio	rs4239889	Mono-naive	TRIOBP	ENSG00000100106	2.01e-23	24604202	0.730397	7.99999999999994e-9	Eye	blood	monocyte
rs5756813	25241763	vertical_cup-disc_ratio	rs4820303	Mono-IFN	TRIOBP	ENSG00000100106	7.69e-22	24604202	0.71416	7.99999999999994e-9	Eye	blood	monocyte
rs5756813	25241763	vertical_cup-disc_ratio	rs4820303	Mono-LPS-24h	TRIOBP	ENSG00000100106	1.15e-20	24604202	0.714592	7.99999999999994e-9	Eye	blood	monocyte
rs5756813	25241763	vertical_cup-disc_ratio	rs4820303	Mono-LPS-2h	TRIOBP	ENSG00000100106	2.9e-34	24604202	0.707613	7.99999999999994e-9	Eye	blood	monocyte
rs5756813	25241763	vertical_cup-disc_ratio	rs4821703	Macro-Salmonella	TRIOBP	ENSG00000100106	4.11e-4	27768889	0.812949	7.99999999999994e-9	Eye	blood	macrophage
rs5756813	25241763	vertical_cup-disc_ratio	rs5756812	Macro-Salmonella	LGALS1	ENSG00000100097	5.95e-5	27768889	0.95239	7.99999999999994e-9	Eye	blood	macrophage
rs5756813	25241763	vertical_cup-disc_ratio	rs5756822	Neutro	H1F0	ENSG00000189060	5.51e-7	26151758	0.923383	7.99999999999994e-9	Eye	blood	neutrophil
rs5756813	25241763	vertical_cup-disc_ratio	rs5756825	CD4-meta-cis	H1F0	ENSG00000189060	1.6e-26	24786080	0.832957	7.99999999999994e-9	Eye	blood	t-cell
rs5756813	25241763	vertical_cup-disc_ratio	rs5756825	gtex-v6p-whole-blood	H1F0	ENSG00000189060	9.01e-19	29022597	0.841467	7.99999999999994e-9	Eye	blood	blood
rs5756813	25241763	vertical_cup-disc_ratio	rs5756825	Mono	H1F0	ENSG00000189060	1.08e-18	22446964	0.841522	7.99999999999994e-9	Eye	blood	monocyte
rs5756813	25241763	vertical_cup-disc_ratio	rs5756825	Mono-IFN	H1F0	ENSG00000189060	1.52e-12	24604202	0.871336	7.99999999999994e-9	Eye	blood	monocyte
rs5756813	25241763	vertical_cup-disc_ratio	rs5756825	Mono-LPS-2h	H1F0	ENSG00000189060	4.53e-7	24604202	0.920151	7.99999999999994e-9	Eye	blood	monocyte
rs5756813	25241763	vertical_cup-disc_ratio	rs5756825	Mono-LPS-6h	H1F0	ENSG00000189060	1.4838e-4	28814792	0.935243	7.99999999999994e-9	Eye	blood	monocyte
rs5756813	25241763	vertical_cup-disc_ratio	rs5756825	Mono-mdp-6h	H1F0	ENSG00000189060	2.80884e-4	28814792	0.936165	7.99999999999994e-9	Eye	blood	monocyte
rs5756813	25241763	vertical_cup-disc_ratio	rs5756825	Mono-naive	H1F0	ENSG00000189060	4.88e-22	24604202	0.836072	7.99999999999994e-9	Eye	blood	monocyte
rs5756813	25241763	vertical_cup-disc_ratio	rs5756825	Mono-naive	H1F0	ENSG00000189060	5.74e-7	28814792	0.920985	7.99999999999994e-9	Eye	blood	monocyte
rs5756813	25241763	vertical_cup-disc_ratio	rs5756825	Mono-rna-6h	H1F0	ENSG00000189060	2.72e-8	28814792	0.909613	7.99999999999994e-9	Eye	blood	monocyte
rs5756813	25241763	vertical_cup-disc_ratio	rs5756825	Monocyte	H1F0	ENSG00000189060	3.57e-90	24786080	0.833592	7.99999999999994e-9	Eye	blood	monocyte
rs5756813	25241763	vertical_cup-disc_ratio	rs6000898	B-cell	GGA1	ENSG00000100083	6.809e-4	22446964	0.757324	7.99999999999994e-9	Eye	blood	b-cell
rs5756813	25241763	vertical_cup-disc_ratio	rs6000905	Macro-naive	H1F0	ENSG00000189060	4.61e-5	27768889	0.016647	7.99999999999994e-9	Eye	blood	macrophage
rs5756813	25241763	vertical_cup-disc_ratio	rs710187	Mono-Flu	H1F0	ENSG00000189060	6.13e-9	27768888	0.898212	7.99999999999994e-9	Eye	blood	monocyte
rs5756813	25241763	vertical_cup-disc_ratio	rs710187	Mono-naive	H1F0	ENSG00000189060	7.35e-15	27768888	0.846713	7.99999999999994e-9	Eye	blood	monocyte
rs5756813	25241763	vertical_cup-disc_ratio	rs710187	Mono-Pam3CSK4	H1F0	ENSG00000189060	5.63e-9	27768888	0.897692	7.99999999999994e-9	Eye	blood	monocyte
rs5756813	25241763	vertical_cup-disc_ratio	rs710187	Mono-R848	H1F0	ENSG00000189060	1.91e-8	27768888	0.903148	7.99999999999994e-9	Eye	blood	monocyte
rs5756813	25241763	vertical_cup-disc_ratio	rs762982	Mono-LPS-6h	TRIOBP	ENSG00000100106	7.81978e-4	28814792	0.821263	7.99999999999994e-9	Eye	blood	monocyte
rs5756813	25241763	vertical_cup-disc_ratio	rs762982	Mono-LPS-90m	TRIOBP	ENSG00000100106	1.54e-6	28814792	0.780485	7.99999999999994e-9	Eye	blood	monocyte
rs5756813	25241763	vertical_cup-disc_ratio	rs762982	Mono-mdp-90m	TRIOBP	ENSG00000100106	4.43448e-4	28814792	0.816154	7.99999999999994e-9	Eye	blood	monocyte
rs5756813	25241763	vertical_cup-disc_ratio	rs762982	Mono-naive	TRIOBP	ENSG00000100106	2.29e-10	28814792	0.750611	7.99999999999994e-9	Eye	blood	monocyte
rs5756813	25241763	vertical_cup-disc_ratio	rs762982	Mono-rna-6h	TRIOBP	ENSG00000100106	3.19e-7	28814792	0.773855	7.99999999999994e-9	Eye	blood	monocyte
rs5756813	25241763	vertical_cup-disc_ratio	rs762982	Mono-rna-90min	TRIOBP	ENSG00000100106	1.91e-8	28814792	0.76245	7.99999999999994e-9	Eye	blood	monocyte
rs10788972	25663231	parkinson_disease_and_lewy_body_pathology	rs10888831	HLC	TMEM59	ENSG00000116209	8.64e-6	28388432	0.814691	5.99999999999995e-8	Neurological/behavioral	liver	hepatocytes
rs10788972	25663231	parkinson_disease_and_lewy_body_pathology	rs6672989	gtex-v6p-testis	LDLRAD1	ENSG00000203985	9.93e-12	29022597	0.510601	5.99999999999995e-8	Neurological/behavioral	testis	testis
rs9906944	26833246	body_fat_percentage	rs76796325	gtex-v6p-muscle-skeletal	SNF8	ENSG00000159210	5.65e-6	29022597	0.008411	2.99999999999998e-8	Metabolic	muscle	muscle
rs9906944	26833246	body_fat_percentage	rs9899580	Leuco-sepsis	ATP5G1	ENSG00000159199	9.4e-5	26917434	0.949818	2.99999999999998e-8	Metabolic	blood	leukocyte
rs2510897	25429064	height	rs199752079	gtex-v6p-adipose-visceral-omentum	AP002954.4	ENSG00000255422	2.29e-7	29022597	0.002997	3.99999999999998e-9	Musculoskeletal	adipose_tissue	adipose_tissue
rs2510897	25429064	height	rs199752079	gtex-v6p-adrenal-gland	AP002954.4	ENSG00000255422	7.28e-8	29022597	0.00299	3.99999999999998e-9	Musculoskeletal	adrenal_gland	adrenal_gland
rs2510897	25429064	height	rs199752079	gtex-v6p-artery-tibial	AP002954.4	ENSG00000255422	1.43e-7	29022597	0.002988	3.99999999999998e-9	Musculoskeletal	blood_vessel	blood_vessel
rs2510897	25429064	height	rs199752079	gtex-v6p-breast-mammary-tissue	AP002954.4	ENSG00000255422	2.57e-8	29022597	0.002361	3.99999999999998e-9	Musculoskeletal	breast	breast
rs2510897	25429064	height	rs199752079	gtex-v6p-colon-transverse	AP002954.4	ENSG00000255422	1.63e-6	29022597	0.005832	3.99999999999998e-9	Musculoskeletal	colon	colon
rs2510897	25429064	height	rs199752079	gtex-v6p-heart-atrial-appendage	AP002954.4	ENSG00000255422	4.03e-7	29022597	0.002991	3.99999999999998e-9	Musculoskeletal	heart	heart
rs2510897	25429064	height	rs199752079	gtex-v6p-thyroid	AP002954.4	ENSG00000255422	2.05e-8	29022597	0.002359	3.99999999999998e-9	Musculoskeletal	thyroid	thyroid
rs2510897	25429064	height	rs35579946	gtex-v6p-nerve-tibial	AP002954.4	ENSG00000255422	5.29e-11	29022597	0.908083	3.99999999999998e-9	Musculoskeletal	nerve	nerve
rs2510897	25429064	height	rs4331144	gtex-v6p-lung	TREH	ENSG00000118094	1.38e-7	29022597	0.002991	3.99999999999998e-9	Musculoskeletal	lung	lung
rs2510897	25429064	height	rs4589335	IPSC	PHLDB1	ENSG00000019144	1.65111e-4	28388432	0.023359	3.99999999999998e-9	Musculoskeletal	ipsc	ipsc
rs2510897	25429064	height	rs494459	Mono-IFN	DDX6	ENSG00000110367	6.82284e-4	24604202	0.801531	3.99999999999998e-9	Musculoskeletal	blood	monocyte
rs2510897	25429064	height	rs497678	Islet	TREH	ENSG00000118094	4.57e-9	28193859	0.008477	3.99999999999998e-9	Musculoskeletal	pancreas	islet
rs2510897	25429064	height	rs525485	Liver	TREH	ENSG00000118094	2.23e-5	18462017	0.013557	3.99999999999998e-9	Musculoskeletal	liver	liver
rs2510897	25429064	height	rs579415	Macro-re-Salmonella	PHLDB1	ENSG00000019144	5.56413e-4	27768889	0.018606	3.99999999999998e-9	Musculoskeletal	blood	macrophage
rs4332428	25282103	height	rs11594322	gtex-v6p-adrenal-gland	AKR1C2	ENSG00000151632	6.82e-8	29022597	0.906382	2.00000000000009e-15	Musculoskeletal	adrenal_gland	adrenal_gland
rs4332428	25282103	height	rs11594322	gtex-v6p-artery-aorta	AKR1C2	ENSG00000151632	1.39e-11	29022597	0.833446	2.00000000000009e-15	Musculoskeletal	blood_vessel	blood_vessel
rs4332428	25282103	height	rs11594322	gtex-v6p-artery-coronary	AKR1C2	ENSG00000151632	1.75e-9	29022597	0.881158	2.00000000000009e-15	Musculoskeletal	blood_vessel	blood_vessel
rs4332428	25282103	height	rs11594322	gtex-v6p-artery-tibial	AKR1C2	ENSG00000151632	2.68e-19	29022597	0.550225	2.00000000000009e-15	Musculoskeletal	blood_vessel	blood_vessel
rs4332428	25282103	height	rs11594322	gtex-v6p-brain-anterior-cingulate-cortex-ba24	AKR1C2	ENSG00000151632	9.42e-7	29022597	0.919867	2.00000000000009e-15	Musculoskeletal	brain	brain
rs4332428	25282103	height	rs11594322	gtex-v6p-brain-cerebellum	AKR1C2	ENSG00000151632	9.09e-7	29022597	0.919687	2.00000000000009e-15	Musculoskeletal	brain	brain
rs4332428	25282103	height	rs11594322	gtex-v6p-brain-cortex	AKR1C2	ENSG00000151632	4.57e-9	29022597	0.888435	2.00000000000009e-15	Musculoskeletal	brain	brain
rs4332428	25282103	height	rs11594322	gtex-v6p-brain-nucleus-accumbens-basal-ganglia	AKR1C2	ENSG00000151632	3.27e-9	29022597	0.885953	2.00000000000009e-15	Musculoskeletal	brain	brain
rs4332428	25282103	height	rs11594322	gtex-v6p-cells-transformed-fibroblasts	AKR1C2	ENSG00000151632	1.09e-22	29022597	0.439909	2.00000000000009e-15	Musculoskeletal	skin	skin
rs4332428	25282103	height	rs11594322	gtex-v6p-colon-sigmoid	AKR1C2	ENSG00000151632	1.2e-9	29022597	0.877858	2.00000000000009e-15	Musculoskeletal	colon	colon
rs4332428	25282103	height	rs11594322	gtex-v6p-esophagus-gastroesophageal-junction	AKR1C2	ENSG00000151632	4.59e-16	29022597	0.682394	2.00000000000009e-15	Musculoskeletal	esophagus	esophagus
rs4332428	25282103	height	rs11594322	gtex-v6p-esophagus-muscularis	AKR1C2	ENSG00000151632	1.6e-22	29022597	0.454435	2.00000000000009e-15	Musculoskeletal	esophagus	esophagus
rs4332428	25282103	height	rs11594322	gtex-v6p-heart-atrial-appendage	AKR1C2	ENSG00000151632	9.5e-20	29022597	0.539011	2.00000000000009e-15	Musculoskeletal	heart	heart
rs4332428	25282103	height	rs11594322	gtex-v6p-heart-left-ventricle	AKR1C2	ENSG00000151632	2.91e-13	29022597	0.783106	2.00000000000009e-15	Musculoskeletal	heart	heart
rs4332428	25282103	height	rs11594322	gtex-v6p-lung	AKR1C2	ENSG00000151632	2.48e-10	29022597	0.864107	2.00000000000009e-15	Musculoskeletal	lung	lung
rs4332428	25282103	height	rs11594322	gtex-v6p-nerve-tibial	AKR1C2	ENSG00000151632	5.87e-9	29022597	0.890278	2.00000000000009e-15	Musculoskeletal	nerve	nerve
rs4332428	25282103	height	rs11594322	gtex-v6p-pancreas	AKR1C2	ENSG00000151632	1.09e-9	29022597	0.87711	2.00000000000009e-15	Musculoskeletal	pancreas	pancreas
rs4332428	25282103	height	rs11594322	gtex-v6p-prostate	AKR1C2	ENSG00000151632	3.36e-9	29022597	0.886042	2.00000000000009e-15	Musculoskeletal	prostate	prostate
rs4332428	25282103	height	rs11594322	gtex-v6p-skin-not-sun-exposed-suprapubic	AKR1C2	ENSG00000151632	4.4e-12	29022597	0.819377	2.00000000000009e-15	Musculoskeletal	skin	skin
rs4332428	25282103	height	rs11594322	gtex-v6p-skin-sun-exposed-lower-leg	AKR1C2	ENSG00000151632	2.48e-21	29022597	0.483529	2.00000000000009e-15	Musculoskeletal	skin	skin
rs4332428	25282103	height	rs11594322	gtex-v6p-spleen	AKR1C2	ENSG00000151632	1.12e-9	29022597	0.87727	2.00000000000009e-15	Musculoskeletal	spleen	spleen
rs4332428	25282103	height	rs11594322	gtex-v6p-stomach	AKR1C2	ENSG00000151632	4.97e-7	29022597	0.916801	2.00000000000009e-15	Musculoskeletal	stomach	stomach
rs4332428	25282103	height	rs11594322	gtex-v6p-testis	AKR1C2	ENSG00000151632	8.42e-21	29022597	0.505749	2.00000000000009e-15	Musculoskeletal	testis	testis
rs4332428	25282103	height	rs11594322	gtex-v6p-thyroid	AKR1C2	ENSG00000151632	4.28e-17	29022597	0.638475	2.00000000000009e-15	Musculoskeletal	thyroid	thyroid
rs4332428	25282103	height	rs11594322	gtex-v6p-whole-blood	AKR1C2	ENSG00000151632	6.91e-10	29022597	0.873338	2.00000000000009e-15	Musculoskeletal	blood	blood
rs4332428	25282103	height	rs12764498	Mono-LPS	AKR1C2	ENSG00000151632	1.32e-21	27768888	1.04e-4	2.00000000000009e-15	Musculoskeletal	blood	monocyte
rs4332428	25282103	height	rs12764498	Mono-naive	AKR1C1	ENSG00000187134	5.43e-20	27768888	7.17e-4	2.00000000000009e-15	Musculoskeletal	blood	monocyte
rs4332428	25282103	height	rs12764498	Mono-naive	AKR1C2	ENSG00000151632	2.51e-19	27768888	0.00105	2.00000000000009e-15	Musculoskeletal	blood	monocyte
rs4332428	25282103	height	rs12764498	Mono-Pam3CSK4	AKR1C2	ENSG00000151632	1e-19	27768888	7.48e-4	2.00000000000009e-15	Musculoskeletal	blood	monocyte
rs4332428	25282103	height	rs12764498	Mono-R848	AKR1C1	ENSG00000187134	1.97e-21	27768888	2.6e-4	2.00000000000009e-15	Musculoskeletal	blood	monocyte
rs4332428	25282103	height	rs12774134	CD4-meta-cis	AKR1C2	ENSG00000151632	8.33e-31	24786080	0.968226	2.00000000000009e-15	Musculoskeletal	blood	t-cell
rs4332428	25282103	height	rs12774134	Kidney	AKR1C2	ENSG00000151632	4.3031e-14	28575649	0.968078	2.00000000000009e-15	Musculoskeletal	kidney	kidney
rs4332428	25282103	height	rs12774134	Sputum-COPD-patients-ECLIPSE-cis	AKR1C1	ENSG00000187134	1.98e-7	21949713	0.964323	2.00000000000009e-15	Musculoskeletal	esophagus	esophagus
rs4332428	25282103	height	rs145648894	Serum-cis-pQTL	AKR1C1	ENSG00000187134	3.8e-23	SunSomalogicBiorxiv	0.714118	2.00000000000009e-15	Musculoskeletal	plasma	plasma
rs4332428	25282103	height	rs200107663	gtex-v6p-artery-coronary	RP11-499O7.7	ENSG00000224251	5.85e-7	29022597	0.809149	2.00000000000009e-15	Musculoskeletal	blood_vessel	blood_vessel
rs4332428	25282103	height	rs200107663	gtex-v6p-heart-atrial-appendage	RP11-499O7.7	ENSG00000224251	2.16e-8	29022597	0.673068	2.00000000000009e-15	Musculoskeletal	heart	heart
rs4332428	25282103	height	rs200107663	Mono-Flu	AKR1C1	ENSG00000187134	7e-17	27768888	6.03e-4	2.00000000000009e-15	Musculoskeletal	blood	monocyte
rs4332428	25282103	height	rs200107663	Mono-Flu	AKR1C2	ENSG00000151632	9.91e-17	27768888	6.03e-4	2.00000000000009e-15	Musculoskeletal	blood	monocyte
rs4332428	25282103	height	rs200107663	Mono-R848	AKR1C2	ENSG00000151632	4.23e-14	27768888	0.038021	2.00000000000009e-15	Musculoskeletal	blood	monocyte
rs4332428	25282103	height	rs35464459	gtex-v6p-colon-sigmoid	AKR1C1	ENSG00000187134	1.85e-6	29022597	0.966608	2.00000000000009e-15	Musculoskeletal	colon	colon
rs4332428	25282103	height	rs35464459	gtex-v6p-colon-transverse	AKR1C1	ENSG00000187134	1.03e-10	29022597	0.97057	2.00000000000009e-15	Musculoskeletal	colon	colon
rs4332428	25282103	height	rs35464459	gtex-v6p-heart-atrial-appendage	AKR1C1	ENSG00000187134	2.39e-7	29022597	0.967663	2.00000000000009e-15	Musculoskeletal	heart	heart
rs4332428	25282103	height	rs35464459	gtex-v6p-testis	AKR1C1	ENSG00000187134	7.5e-8	29022597	0.968203	2.00000000000009e-15	Musculoskeletal	testis	testis
rs4332428	25282103	height	rs35464459	gtex-v6p-whole-blood	AKR1C1	ENSG00000187134	3.08e-17	29022597	0.97384	2.00000000000009e-15	Musculoskeletal	blood	blood
rs4332428	25282103	height	rs35464459	Macro-Salmonella	AKR1C1	ENSG00000187134	1.25e-20	27768889	0.97497	2.00000000000009e-15	Musculoskeletal	blood	macrophage
rs4332428	25282103	height	rs35767584	gtex-v6p-ovary	AKR1C3	ENSG00000196139	4.06e-7	29022597	0.863149	2.00000000000009e-15	Musculoskeletal	ovary	ovary
rs4332428	25282103	height	rs36000835	IPSC	AKR1C2	ENSG00000151632	2.17e-5	28388432	0.958358	2.00000000000009e-15	Musculoskeletal	ipsc	ipsc
rs4332428	25282103	height	rs67362530	Macro-Listeria	AKR1C1	ENSG00000187134	1.18e-20	27768889	0.050983	2.00000000000009e-15	Musculoskeletal	blood	macrophage
rs4332428	25282103	height	rs68057779	Macro-re-Listeria	AKR1C2	ENSG00000151632	1.23892e-4	27768889	0.915622	2.00000000000009e-15	Musculoskeletal	blood	macrophage
rs4332428	25282103	height	rs71230207	CD4	AKR1C2	ENSG00000151632	1.4e-37	28248954	0.307967	2.00000000000009e-15	Musculoskeletal	blood	t-cell
rs4332428	25282103	height	rs71477879	gtex-v6p-brain-cerebellar-hemisphere	AKR1C2	ENSG00000151632	1.2e-6	29022597	0.925533	2.00000000000009e-15	Musculoskeletal	brain	brain
rs4332428	25282103	height	rs78836001	Mono-LPS-6h	AKR1C4	ENSG00000198610	7.11e-19	28814792	0.959087	2.00000000000009e-15	Musculoskeletal	blood	monocyte
rs4332428	25282103	height	rs78836001	Mono-LPS-90m	AKR1C4	ENSG00000198610	1.51e-6	28814792	0.958294	2.00000000000009e-15	Musculoskeletal	blood	monocyte
rs4332428	25282103	height	rs78836001	Mono-mdp-6h	AKR1C4	ENSG00000198610	2.15e-12	28814792	0.959438	2.00000000000009e-15	Musculoskeletal	blood	monocyte
rs4332428	25282103	height	rs78836001	Mono-mdp-90m	AKR1C4	ENSG00000198610	5e-8	28814792	0.958871	2.00000000000009e-15	Musculoskeletal	blood	monocyte
rs4332428	25282103	height	rs78836001	Mono-naive	AKR1C4	ENSG00000198610	5.65e-7	28814792	0.95852	2.00000000000009e-15	Musculoskeletal	blood	monocyte
rs4332428	25282103	height	rs78836001	Mono-re-LPS-6h	AKR1C4	ENSG00000198610	9.16e-5	28814792	0.957049	2.00000000000009e-15	Musculoskeletal	blood	monocyte
rs4332428	25282103	height	rs78836001	Mono-re-mdp-6h	AKR1C4	ENSG00000198610	6.31032e-4	28814792	0.956064	2.00000000000009e-15	Musculoskeletal	blood	monocyte
rs4332428	25282103	height	rs78836001	Mono-rna-6h	AKR1C4	ENSG00000198610	5.71e-9	28814792	0.959135	2.00000000000009e-15	Musculoskeletal	blood	monocyte
rs4332428	25282103	height	rs78836001	Mono-rna-90min	AKR1C4	ENSG00000198610	3.38432e-4	28814792	0.956423	2.00000000000009e-15	Musculoskeletal	blood	monocyte
rs174549	25646338	trans_fatty_acid_levels	rs102275	gtex-v6p-adipose-subcutaneous	TMEM258	ENSG00000134825	1.13e-6	29022597	0.92216	4.99999999999977e-15	Metabolic	adipose_tissue	adipose_tissue
rs174549	25646338	trans_fatty_acid_levels	rs102275	gtex-v6p-artery-tibial	TMEM258	ENSG00000134825	1.02e-6	29022597	0.92216	4.99999999999977e-15	Metabolic	blood_vessel	blood_vessel
rs174549	25646338	trans_fatty_acid_levels	rs102275	gtex-v6p-cells-transformed-fibroblasts	TMEM258	ENSG00000134825	1.87e-7	29022597	0.919904	4.99999999999977e-15	Metabolic	skin	skin
rs174549	25646338	trans_fatty_acid_levels	rs102275	gtex-v6p-nerve-tibial	TMEM258	ENSG00000134825	1.2e-6	29022597	0.922098	4.99999999999977e-15	Metabolic	nerve	nerve
rs174549	25646338	trans_fatty_acid_levels	rs102275	gtex-v6p-skin-sun-exposed-lower-leg	TMEM258	ENSG00000134825	8.72e-9	29022597	0.915774	4.99999999999977e-15	Metabolic	skin	skin
rs174549	25646338	trans_fatty_acid_levels	rs102275	gtex-v6p-whole-blood	TMEM258	ENSG00000134825	2.5e-7	29022597	0.920296	4.99999999999977e-15	Metabolic	blood	blood
rs174549	25646338	trans_fatty_acid_levels	rs108499	CD4-cis-allconditions	FADS2	ENSG00000134824	2.53e-28	25214635	0.207851	4.99999999999977e-15	Metabolic	blood	t-cell
rs174549	25646338	trans_fatty_acid_levels	rs108499	gtex-v6p-adipose-visceral-omentum	FADS2	ENSG00000134824	2.3e-6	29022597	0.866485	4.99999999999977e-15	Metabolic	adipose_tissue	adipose_tissue
rs174549	25646338	trans_fatty_acid_levels	rs174528	gtex-v6p-muscle-skeletal	TMEM258	ENSG00000134825	5.04e-6	29022597	0.912087	4.99999999999977e-15	Metabolic	muscle	muscle
rs174549	25646338	trans_fatty_acid_levels	rs174534	gtex-v6p-heart-atrial-appendage	BEST1	ENSG00000167995	1.48e-6	29022597	0.866409	4.99999999999977e-15	Metabolic	heart	heart
rs174549	25646338	trans_fatty_acid_levels	rs174541	gtex-v6p-brain-cerebellum	FADS1	ENSG00000149485	1.46e-13	29022597	0.876042	4.99999999999977e-15	Metabolic	brain	brain
rs174549	25646338	trans_fatty_acid_levels	rs174544	gtex-v6p-esophagus-mucosa	FADS1	ENSG00000149485	7.75e-11	29022597	0.988061	4.99999999999977e-15	Metabolic	esophagus	esophagus
rs174549	25646338	trans_fatty_acid_levels	rs174544	gtex-v6p-heart-left-ventricle	FADS1	ENSG00000149485	1.19e-5	29022597	0.982921	4.99999999999977e-15	Metabolic	heart	heart
rs174549	25646338	trans_fatty_acid_levels	rs174544	gtex-v6p-muscle-skeletal	FADS1	ENSG00000149485	2.8e-10	29022597	0.987753	4.99999999999977e-15	Metabolic	muscle	muscle
rs174549	25646338	trans_fatty_acid_levels	rs174544	gtex-v6p-nerve-tibial	FADS1	ENSG00000149485	7.68e-12	29022597	0.988526	4.99999999999977e-15	Metabolic	nerve	nerve
rs174549	25646338	trans_fatty_acid_levels	rs174544	gtex-v6p-pancreas	FADS1	ENSG00000149485	7.82e-19	29022597	0.990086	4.99999999999977e-15	Metabolic	pancreas	pancreas
rs174549	25646338	trans_fatty_acid_levels	rs174544	gtex-v6p-stomach	FADS1	ENSG00000149485	1.18e-9	29022597	0.987381	4.99999999999977e-15	Metabolic	stomach	stomach
rs174549	25646338	trans_fatty_acid_levels	rs174544	gtex-v6p-testis	FADS1	ENSG00000149485	4.06e-6	29022597	0.983708	4.99999999999977e-15	Metabolic	testis	testis
rs174549	25646338	trans_fatty_acid_levels	rs174544	gtex-v6p-thyroid	FADS1	ENSG00000149485	1.42e-6	29022597	0.984398	4.99999999999977e-15	Metabolic	thyroid	thyroid
rs174549	25646338	trans_fatty_acid_levels	rs174548	B-cell	FADS1	ENSG00000149485	8.01e-31	22446964	0.990549	4.99999999999977e-15	Metabolic	blood	b-cell
rs174549	25646338	trans_fatty_acid_levels	rs174548	gtex-v6p-brain-cerebellum	FADS3	ENSG00000221968	1.27e-6	29022597	0.984083	4.99999999999977e-15	Metabolic	brain	brain
rs174549	25646338	trans_fatty_acid_levels	rs174548	gtex-v6p-liver	FADS3	ENSG00000221968	2.04e-6	29022597	0.983777	4.99999999999977e-15	Metabolic	liver	liver
rs174549	25646338	trans_fatty_acid_levels	rs174548	Liver	FADS3	ENSG00000221968	1.6e-9	18462017	0.987061	4.99999999999977e-15	Metabolic	liver	liver
rs174549	25646338	trans_fatty_acid_levels	rs174555	Islet	FADS1	ENSG00000149485	2e-7	28193859	0.988047	4.99999999999977e-15	Metabolic	pancreas	islet
rs174549	25646338	trans_fatty_acid_levels	rs174556	Liver	FADS1	ENSG00000149485	5.55287e-5	21637794	0.984364	4.99999999999977e-15	Metabolic	liver	liver
rs174549	25646338	trans_fatty_acid_levels	rs174556	Liver	FADS3	ENSG00000221968	3.15246e-5	21637794	0.984887	4.99999999999977e-15	Metabolic	liver	liver
rs174549	25646338	trans_fatty_acid_levels	rs174579	gtex-v6p-adipose-subcutaneous	FADS2	ENSG00000134824	2.94e-7	29022597	5.02e-4	4.99999999999977e-15	Metabolic	adipose_tissue	adipose_tissue
rs174549	25646338	trans_fatty_acid_levels	rs174579	gtex-v6p-breast-mammary-tissue	FADS2	ENSG00000134824	3.92e-8	29022597	3.01e-4	4.99999999999977e-15	Metabolic	breast	breast
rs174549	25646338	trans_fatty_acid_levels	rs174579	gtex-v6p-muscle-skeletal	FADS2	ENSG00000134824	2.22e-9	29022597	1.51e-4	4.99999999999977e-15	Metabolic	muscle	muscle
rs174549	25646338	trans_fatty_acid_levels	rs174579	Sputum-COPD-patients-ECLIPSE-cis	FADS2	ENSG00000134824	0.00965	21949713	0.005939	4.99999999999977e-15	Metabolic	esophagus	esophagus
rs174549	25646338	trans_fatty_acid_levels	rs174593	CD4	FADS2	ENSG00000134824	2.98813e-7	24610777	0.008074	4.99999999999977e-15	Metabolic	blood	t-cell
rs174549	25646338	trans_fatty_acid_levels	rs174594	CD4	FADS1	ENSG00000149485	1.48e-11	28248954	0.679884	4.99999999999977e-15	Metabolic	blood	t-cell
rs174549	25646338	trans_fatty_acid_levels	rs174594	gtex-v6p-brain-cerebellar-hemisphere	FADS1	ENSG00000149485	3.85e-8	29022597	0.801118	4.99999999999977e-15	Metabolic	brain	brain
rs174549	25646338	trans_fatty_acid_levels	rs174598	gtex-v6p-brain-putamen-basal-ganglia	FADS1	ENSG00000149485	2.7e-6	29022597	0.630547	4.99999999999977e-15	Metabolic	brain	brain
rs174549	25646338	trans_fatty_acid_levels	rs28456	Kidney	FADS1	ENSG00000149485	1.46597e-7	28575649	0.980973	4.99999999999977e-15	Metabolic	kidney	kidney
rs174549	25646338	trans_fatty_acid_levels	rs28456	Mono-LPS	FADS2	ENSG00000134824	1.37e-14	27768888	0.983778	4.99999999999977e-15	Metabolic	blood	monocyte
rs174549	25646338	trans_fatty_acid_levels	rs28456	Mono-naive	FADS2	ENSG00000134824	4.38e-17	27768888	0.983594	4.99999999999977e-15	Metabolic	blood	monocyte
rs174549	25646338	trans_fatty_acid_levels	rs28456	Mono-Pam3CSK4	FADS2	ENSG00000134824	1.15e-16	27768888	0.983656	4.99999999999977e-15	Metabolic	blood	monocyte
rs174549	25646338	trans_fatty_acid_levels	rs97384	CD4	TMEM258	ENSG00000134825	1.34e-6	28248954	0.823954	4.99999999999977e-15	Metabolic	blood	t-cell
rs9993613	25282103	height	rs34540146	gtex-v6p-skin-not-sun-exposed-suprapubic	ADAMTS3	ENSG00000156140	3.6e-6	29022597	0.79968	4.99999999999979e-24	Musculoskeletal	skin	skin
rs7200786	26502338	systemic_lupus_erythematosus	rs3087876	Macro-Salmonella	DEXI	ENSG00000182108	1.18e-5	27768889	0.450102	2e-8	Inflammation	blood	macrophage
rs7200786	26502338	systemic_lupus_erythematosus	rs3087876	Mono-Pam3CSK4	DEXI	ENSG00000182108	1.03e-9	27768888	0.174812	2e-8	Inflammation	blood	monocyte
rs7200786	26502338	systemic_lupus_erythematosus	rs6498135	gtex-v6p-muscle-skeletal	RP11-876N24.4	ENSG00000262222	7.23e-7	29022597	0.359874	2e-8	Inflammation	muscle	muscle
rs7200786	26502338	systemic_lupus_erythematosus	rs6498135	Mono-LPS-6h	DEXI	ENSG00000182108	6.19e-13	28814792	0.047424	2e-8	Inflammation	blood	monocyte
rs7200786	26502338	systemic_lupus_erythematosus	rs6498135	Mono-LPS-90m	DEXI	ENSG00000182108	1.35e-6	28814792	0.38085	2e-8	Inflammation	blood	monocyte
rs7200786	26502338	systemic_lupus_erythematosus	rs6498135	Mono-mdp-90m	DEXI	ENSG00000182108	5.24e-6	28814792	0.428166	2e-8	Inflammation	blood	monocyte
rs7200786	26502338	systemic_lupus_erythematosus	rs6498135	Mono-naive	DEXI	ENSG00000182108	2.51818e-4	28814792	0.549003	2e-8	Inflammation	blood	monocyte
rs7200786	26502338	systemic_lupus_erythematosus	rs6498135	Mono-rna-6h	DEXI	ENSG00000182108	3e-5	28814792	0.485754	2e-8	Inflammation	blood	monocyte
rs7200786	26502338	systemic_lupus_erythematosus	rs6498135	Mono-rna-90min	DEXI	ENSG00000182108	2.29e-6	28814792	0.399604	2e-8	Inflammation	blood	monocyte
rs7200786	26502338	systemic_lupus_erythematosus	rs6498136	Macro-Listeria	DEXI	ENSG00000182108	4.36e-8	27768889	0.191393	2e-8	Inflammation	blood	macrophage
rs7200786	26502338	systemic_lupus_erythematosus	rs7186145	Mono-naive	DEXI	ENSG00000182108	3.57e-11	27768888	0.893118	2e-8	Inflammation	blood	monocyte
rs7200786	26502338	systemic_lupus_erythematosus	rs8062322	Mono-IFN	PRM3	ENSG00000178257	4.92055e-4	24604202	0.503883	2e-8	Inflammation	blood	monocyte
rs7200786	26502338	systemic_lupus_erythematosus	rs9923455	Liver	CLEC16A	ENSG00000038532	4.41009e-6	21637794	0.77305	2e-8	Inflammation	liver	liver
rs7200786	26502338	systemic_lupus_erythematosus	rs9923856	Monocyte	DEXI	ENSG00000182108	3.42e-6	24786080	0.525902	2e-8	Inflammation	blood	monocyte
rs7200786	26502338	systemic_lupus_erythematosus	rs9926078	Monocyte	CLEC16A	ENSG00000038532	4.11e-6	24786080	0.895403	2e-8	Inflammation	blood	monocyte
rs4921482	26626624	psoriatic_arthritis	rs2546890	gtex-v6p-thyroid	UBLCP1	ENSG00000164332	3.7e-7	29022597	0.816069	1e-24	Inflammation	thyroid	thyroid
rs1254276	26752265	glaucoma_	rs1254252	Macro-re-Salmonella	PPM1A	ENSG00000100614	9.19e-5	27768889	0.669026	1.99999999999999e-9	Eye	blood	macrophage
rs1558861	27599772	hypertriglyceridemia	rs964184	Serum-cis-pQTL	APOA5	ENSG00000110243	4.9e-13	SunSomalogicBiorxiv	0.012227	4.00000000000036e-24	Metabolic	plasma	plasma
rs11257655	26818947	type_2_diabetes	rs11257655	gtex-v6p-heart-left-ventricle	CAMK1D	ENSG00000183049	2.07e-9	29022597	0.997962	1e-12	Metabolic	heart	heart
rs11257655	26818947	type_2_diabetes	rs11257655	gtex-v6p-lung	CAMK1D	ENSG00000183049	2.83e-19	29022597	0.998865	1e-12	Metabolic	lung	lung
rs11257655	26818947	type_2_diabetes	rs11257655	Neutro	CDC123	ENSG00000151465	2.63e-7	26151758	0.997235	1e-12	Metabolic	blood	neutrophil
rs11257655	26818947	type_2_diabetes	rs11257657	gtex-v6p-heart-atrial-appendage	CAMK1D	ENSG00000183049	3.48e-8	29022597	0.908402	1e-12	Metabolic	heart	heart
rs11257655	26818947	type_2_diabetes	rs11257657	gtex-v6p-whole-blood	CAMK1D	ENSG00000183049	1.81e-15	29022597	0.742644	1e-12	Metabolic	blood	blood
rs11257655	26818947	type_2_diabetes	rs11257659	Islet	CAMK1D	ENSG00000183049	2.29e-10	28193859	0.995724	1e-12	Metabolic	pancreas	islet
rs11257655	26818947	type_2_diabetes	rs11593567	Mono-naive	CAMK1D	ENSG00000183049	9.29e-9	24604202	6.64e-4	1e-12	Metabolic	blood	monocyte
rs11257655	26818947	type_2_diabetes	rs11593567	Mono-naive	CDC123	ENSG00000151465	3.56887e-4	24604202	0.01139	1e-12	Metabolic	blood	monocyte
rs11257655	26818947	type_2_diabetes	rs1320196	IPSC	SEC61A2	ENSG00000065665	1.02191e-4	28388432	0.014743	1e-12	Metabolic	ipsc	ipsc
rs11257655	26818947	type_2_diabetes	rs6602570	Neutro	CAMK1D	ENSG00000183049	2.48e-11	26151758	0.933118	1e-12	Metabolic	blood	neutrophil
rs10483727	26752265	glaucoma_	rs1254252	Macro-re-Salmonella	PPM1A	ENSG00000100614	9.19e-5	27768889	0.021617	1.99999999999999e-9	Eye	blood	macrophage
rs3798544	27569725	inflammatory_bowel_disease	rs112057282	Monocyte	SNRPC	ENSG00000124562	2.79e-8	24786080	0.052887	1e-7	Digestive system	blood	monocyte
rs11610143	26732429	adenocarcinoma	rs11612312	Mono-IFN	ACVR1B	ENSG00000135503	1.53e-5	24604202	0.991989	1.99999999999999e-9	Oncology	blood	monocyte
rs11610143	26732429	adenocarcinoma	rs11612312	Mono-naive	ACVR1B	ENSG00000135503	4.12e-6	24604202	0.992384	1.99999999999999e-9	Oncology	blood	monocyte
rs11610143	26732429	adenocarcinoma	rs2252518	B-cell	GRASP	ENSG00000161835	1.544e-4	22446964	0.897055	1.99999999999999e-9	Oncology	blood	b-cell
rs11610143	26732429	adenocarcinoma	rs772222	gtex-v6p-lung	RP11-923I11.4	ENSG00000260473	1.09e-6	29022597	0.893228	1.99999999999999e-9	Oncology	lung	lung
rs11610143	26732429	adenocarcinoma	rs7962469	gtex-v6p-lung	ACVR1B	ENSG00000135503	1.29e-6	29022597	0.39054	1.99999999999999e-9	Oncology	lung	lung
rs11610143	26732429	adenocarcinoma	rs813469	Epithelium-airway-cis	ACVR1B	ENSG00000135503	1.49e-7	26102239	0.903642	1.99999999999999e-9	Oncology	esophagus	esophagus
rs10401969	26482880	cirrhosis_	rs10403731	gtex-v6p-heart-left-ventricle	TM6SF2	ENSG00000213996	9.08e-6	29022597	0.006074	8.00000000000013e-10	Liver & kidney	heart	heart
rs10401969	26482880	cirrhosis_	rs2228603	Macro-re-Salmonella	RFXANK	ENSG00000064490	2.69018e-4	27768889	0.972541	8.00000000000013e-10	Liver & kidney	blood	macrophage
rs10401969	26482880	cirrhosis_	rs2285628	Mono-LPS-90m	MAU2	ENSG00000129933	6.18e-12	28814792	3.02e-4	8.00000000000013e-10	Liver & kidney	blood	monocyte
rs10401969	26482880	cirrhosis_	rs2285628	Mono-mdp-6h	MAU2	ENSG00000129933	1.74e-11	28814792	4.73e-4	8.00000000000013e-10	Liver & kidney	blood	monocyte
rs10401969	26482880	cirrhosis_	rs2285628	Mono-mdp-90m	MAU2	ENSG00000129933	1.28e-6	28814792	0.004511	8.00000000000013e-10	Liver & kidney	blood	monocyte
rs10401969	26482880	cirrhosis_	rs2285628	Mono-rna-6h	MAU2	ENSG00000129933	2.16e-12	28814792	3.02e-4	8.00000000000013e-10	Liver & kidney	blood	monocyte
rs10401969	26482880	cirrhosis_	rs34755166	gtex-v6p-cells-transformed-fibroblasts	ATP13A1	ENSG00000105726	3.41e-7	29022597	0.002803	8.00000000000013e-10	Liver & kidney	skin	skin
rs10401969	26482880	cirrhosis_	rs57962361	Macro-re-Listeria	GATAD2A	ENSG00000167491	2.20934e-4	27768889	0.890853	8.00000000000013e-10	Liver & kidney	blood	macrophage
rs10401969	26482880	cirrhosis_	rs73001020	Dendritic-cells-Flu	MAU2	ENSG00000129933	4.89e-7	24604203	0.032591	8.00000000000013e-10	Liver & kidney	blood	dendritic
rs10401969	26482880	cirrhosis_	rs8105094	CD4	MAU2	ENSG00000129933	2.27e-18	28248954	8.1e-5	8.00000000000013e-10	Liver & kidney	blood	t-cell
rs10401969	26482880	cirrhosis_	rs8108647	PBMC-naive	MAU2	ENSG00000129933	6.58e-21	25874939	8e-5	8.00000000000013e-10	Liver & kidney	blood	blood
rs10401969	26482880	cirrhosis_	rs8108647	PBMC-rv	MAU2	ENSG00000129933	8.84e-20	25874939	8e-5	8.00000000000013e-10	Liver & kidney	blood	blood
rs58437978	27798624	resting_heart_rate	rs2908125	gtex-v6p-brain-cerebellum	DPY19L1	ENSG00000173852	6.22e-6	29022597	0.268944	3.00000000000026e-12	Cardiovascular	brain	brain
rs16960773	28061514	optic_nerve_measurement_	rs16960581	Liver	AQR	ENSG00000021776	9.6635e-4	21637794	0.054933	1e-6	Eye	liver	liver
rs2656055	26634245	post_bronchodilator_fev1	rs11072763	gtex-v6p-skin-not-sun-exposed-suprapubic	IREB2	ENSG00000136381	2.8e-6	29022597	0.959128	5.00000000000001e-7	Respiratory	skin	skin
rs2656055	26634245	post_bronchodilator_fev1	rs11072763	gtex-v6p-skin-sun-exposed-lower-leg	IREB2	ENSG00000136381	1.22e-6	29022597	0.959237	5.00000000000001e-7	Respiratory	skin	skin
rs2656055	26634245	post_bronchodilator_fev1	rs12441354	gtex-v6p-whole-blood	PSMA4	ENSG00000041357	7.82e-10	29022597	0.451974	5.00000000000001e-7	Respiratory	blood	blood
rs2656055	26634245	post_bronchodilator_fev1	rs16969894	CD4-meta-cis	IREB2	ENSG00000136381	1.42e-8	24786080	0.964033	5.00000000000001e-7	Respiratory	blood	t-cell
rs2656055	26634245	post_bronchodilator_fev1	rs2656069	Sputum-COPD-patients-ECLIPSE-cis	IREB2	ENSG00000136381	0.0425	21949713	0.955206	5.00000000000001e-7	Respiratory	esophagus	esophagus
rs2656055	26634245	post_bronchodilator_fev1	rs7164594	gtex-v6p-testis	AC027228.1	ENSG00000268838	9.86e-10	29022597	0.504287	5.00000000000001e-7	Respiratory	testis	testis
rs2744375	27798624	resting_heart_rate	rs2008748	gtex-v6p-liver	RP3-512B11.3	ENSG00000261189	7.42e-9	29022597	0.800677	2e-7	Cardiovascular	liver	liver
rs2744375	27798624	resting_heart_rate	rs3823183	gtex-v6p-nerve-tibial	RP3-512B11.3	ENSG00000261189	4.27e-6	29022597	0.132208	2e-7	Cardiovascular	nerve	nerve
rs7258950	26582766	cholesterol_total	rs2569546	HLC	SPC24	ENSG00000161888	9.2e-5	28388432	0.924869	2.00000000000009e-16	Metabolic	liver	hepatocytes
rs202011557	27182965	asthma	rs11406702	gtex-v6p-artery-coronary	IL18R1	ENSG00000115604	3.36e-6	29022597	0.981263	4.99999999999979e-31	Respiratory	blood_vessel	blood_vessel
rs76816469	27770636	late-onset_alzheimers_disease	rs112231015	gtex-v6p-muscle-skeletal	CHTF8	ENSG00000168802	1.94e-5	29022597	0.003522	1e-6	Neurological/behavioral	muscle	muscle
rs58749629	27899403	abdominal_aortic_aneurysm	rs143235478	gtex-v6p-spleen	NEURL2	ENSG00000124257	2.55e-8	29022597	0.993293	2.00000000000008e-17	Cardiovascular	spleen	spleen
rs58749629	27899403	abdominal_aortic_aneurysm	rs143235478	gtex-v6p-spleen	PLTP	ENSG00000100979	5.69e-9	29022597	0.99332	2.00000000000008e-17	Cardiovascular	spleen	spleen
rs58749629	27899403	abdominal_aortic_aneurysm	rs3827066	Liver	NEURL2	ENSG00000124257	2.28741e-6	21637794	0.991416	2.00000000000008e-17	Cardiovascular	liver	liver
rs58749629	27899403	abdominal_aortic_aneurysm	rs3827066	Macro-Listeria	ZSWIM1	ENSG00000168612	7.69e-6	27768889	0.991474	2.00000000000008e-17	Cardiovascular	blood	macrophage
rs58749629	27899403	abdominal_aortic_aneurysm	rs3827066	Mono-IFN	PLTP	ENSG00000100979	2.16e-27	24604202	0.985588	2.00000000000008e-17	Cardiovascular	blood	monocyte
rs58749629	27899403	abdominal_aortic_aneurysm	rs3827066	Mono-LPS-24h	PLTP	ENSG00000100979	3.04e-6	24604202	0.991431	2.00000000000008e-17	Cardiovascular	blood	monocyte
rs58749629	27899403	abdominal_aortic_aneurysm	rs3843763	Mono-LPS-2h	PLTP	ENSG00000100979	9.8e-12	24604202	0.013475000000000001	2.00000000000008e-17	Cardiovascular	blood	monocyte
rs58749629	27899403	abdominal_aortic_aneurysm	rs389877	Macro-Listeria	NEURL2	ENSG00000124257	1.94203e-4	27768889	0.966319	2.00000000000008e-17	Cardiovascular	blood	macrophage
rs58749629	27899403	abdominal_aortic_aneurysm	rs389877	Macro-Listeria	SPATA25	ENSG00000149634	1.43567e-4	27768889	0.964865	2.00000000000008e-17	Cardiovascular	blood	macrophage
rs58749629	27899403	abdominal_aortic_aneurysm	rs389877	Macro-naive	NEURL2	ENSG00000124257	9.34237e-4	27768889	0.972607	2.00000000000008e-17	Cardiovascular	blood	macrophage
rs58749629	27899403	abdominal_aortic_aneurysm	rs58749629	Macro-naive	SPATA25	ENSG00000149634	2.01905e-4	27768889	0.995178	2.00000000000008e-17	Cardiovascular	blood	macrophage
rs1887428	27399966	systemic_lupus_erythematosus	rs10114315	gtex-v6p-brain-cerebellar-hemisphere	SLC1A1	ENSG00000106688	3.61e-6	29022597	0.212353	1e-6	Inflammation	brain	brain
rs1887428	27399966	systemic_lupus_erythematosus	rs10116560	PBMC-rv	JAK2	ENSG00000096968	2.00546e-4	25874939	0.273433	1e-6	Inflammation	blood	blood
rs1887428	27399966	systemic_lupus_erythematosus	rs12340895	Dendritic-cells-Flu	JAK2	ENSG00000096968	3.44e-6	24604203	0.529071	1e-6	Inflammation	blood	dendritic
rs1887428	27399966	systemic_lupus_erythematosus	rs1536800	Mono-naive	JAK2	ENSG00000096968	2.56e-5	24604202	0.498027	1e-6	Inflammation	blood	monocyte
rs1887428	27399966	systemic_lupus_erythematosus	rs7468147	gtex-v6p-testis	MTND5P14	ENSG00000230225	9.46e-6	29022597	0.459858	1e-6	Inflammation	testis	testis
rs681343	27182965	childhood_ear_infection	rs12979278	gtex-v6p-cells-transformed-fibroblasts	FUT2	ENSG00000176920	2.67e-9	29022597	0.616893	4.00000000000036e-30	Miscellaneous	skin	skin
rs681343	27182965	childhood_ear_infection	rs148688671	gtex-v6p-esophagus-mucosa	SEC1P	ENSG00000232871	1.15e-5	29022597	0.297204	4.00000000000036e-30	Miscellaneous	esophagus	esophagus
rs681343	27182965	childhood_ear_infection	rs200433550	gtex-v6p-colon-transverse	NTN5	ENSG00000142233	2.15e-6	29022597	0.92203	4.00000000000036e-30	Miscellaneous	colon	colon
rs681343	27182965	childhood_ear_infection	rs200433550	gtex-v6p-testis	NTN5	ENSG00000142233	2.22e-6	29022597	0.922095	4.00000000000036e-30	Miscellaneous	testis	testis
rs681343	27182965	childhood_ear_infection	rs200433550	gtex-v6p-thyroid	NTN5	ENSG00000142233	2.86e-13	29022597	0.802551	4.00000000000036e-30	Miscellaneous	thyroid	thyroid
rs681343	27182965	childhood_ear_infection	rs200433550	gtex-v6p-whole-blood	NTN5	ENSG00000142233	4.53e-6	29022597	0.92443	4.00000000000036e-30	Miscellaneous	blood	blood
rs681343	27182965	childhood_ear_infection	rs2287921	gtex-v6p-cells-transformed-fibroblasts	RASIP1	ENSG00000105538	4.25e-26	29022597	4e-5	4.00000000000036e-30	Miscellaneous	skin	skin
rs681343	27182965	childhood_ear_infection	rs2287921	gtex-v6p-skin-not-sun-exposed-suprapubic	RASIP1	ENSG00000105538	3.21e-8	29022597	0.602399	4.00000000000036e-30	Miscellaneous	skin	skin
rs681343	27182965	childhood_ear_infection	rs281377	gtex-v6p-esophagus-muscularis	NTN5	ENSG00000142233	1.03e-5	29022597	0.956474	4.00000000000036e-30	Miscellaneous	esophagus	esophagus
rs681343	27182965	childhood_ear_infection	rs281377	gtex-v6p-spleen	NTN5	ENSG00000142233	5.17e-8	29022597	0.941818	4.00000000000036e-30	Miscellaneous	spleen	spleen
rs681343	27182965	childhood_ear_infection	rs281377	HLC	FUT2	ENSG00000176920	1.12e-6	28388432	0.952355	4.00000000000036e-30	Miscellaneous	liver	hepatocytes
rs681343	27182965	childhood_ear_infection	rs281379	gtex-v6p-colon-sigmoid	RASIP1	ENSG00000105538	2.74e-7	29022597	0.921647	4.00000000000036e-30	Miscellaneous	colon	colon
rs681343	27182965	childhood_ear_infection	rs281408	Monocyte	CGB1	ENSG00000267631	2.33e-6	24786080	6e-5	4.00000000000036e-30	Miscellaneous	blood	monocyte
rs681343	27182965	childhood_ear_infection	rs33988101	gtex-v6p-artery-tibial	KCNJ14	ENSG00000182324	3.06e-6	29022597	0.788888	4.00000000000036e-30	Miscellaneous	blood_vessel	blood_vessel
rs681343	27182965	childhood_ear_infection	rs35106244	gtex-v6p-skin-sun-exposed-lower-leg	FAM83E	ENSG00000105523	6.55e-8	29022597	0.976469	4.00000000000036e-30	Miscellaneous	skin	skin
rs681343	27182965	childhood_ear_infection	rs4302147	gtex-v6p-ovary	RASIP1	ENSG00000105538	9.7e-7	29022597	0.893933	4.00000000000036e-30	Miscellaneous	ovary	ovary
rs681343	27182965	childhood_ear_infection	rs479486	gtex-v6p-skin-not-sun-exposed-suprapubic	NTN5	ENSG00000142233	3.58e-9	29022597	0.450686	4.00000000000036e-30	Miscellaneous	skin	skin
rs681343	27182965	childhood_ear_infection	rs479486	gtex-v6p-skin-sun-exposed-lower-leg	NTN5	ENSG00000142233	4.43e-15	29022597	0.004751	4.00000000000036e-30	Miscellaneous	skin	skin
rs681343	27182965	childhood_ear_infection	rs479486	Macro-re-Salmonella	HSD17B14	ENSG00000087076	2.11e-5	27768889	0.752593	4.00000000000036e-30	Miscellaneous	blood	macrophage
rs681343	27182965	childhood_ear_infection	rs485186	gtex-v6p-breast-mammary-tissue	FUT2	ENSG00000176920	9.71e-7	29022597	0.920814	4.00000000000036e-30	Miscellaneous	breast	breast
rs681343	27182965	childhood_ear_infection	rs485186	gtex-v6p-colon-transverse	FUT2	ENSG00000176920	1.35e-11	29022597	0.891777	4.00000000000036e-30	Miscellaneous	colon	colon
rs681343	27182965	childhood_ear_infection	rs485186	gtex-v6p-esophagus-mucosa	FUT2	ENSG00000176920	2.97e-74	29022597	0.696378	4.00000000000036e-30	Miscellaneous	esophagus	esophagus
rs681343	27182965	childhood_ear_infection	rs485186	gtex-v6p-lung	FUT2	ENSG00000176920	2.07e-7	29022597	0.917231	4.00000000000036e-30	Miscellaneous	lung	lung
rs681343	27182965	childhood_ear_infection	rs485186	gtex-v6p-pancreas	FUT2	ENSG00000176920	3.34e-25	29022597	0.800789	4.00000000000036e-30	Miscellaneous	pancreas	pancreas
rs681343	27182965	childhood_ear_infection	rs485186	gtex-v6p-skin-not-sun-exposed-suprapubic	FUT2	ENSG00000176920	2.37e-21	29022597	0.826009	4.00000000000036e-30	Miscellaneous	skin	skin
rs681343	27182965	childhood_ear_infection	rs485186	gtex-v6p-skin-sun-exposed-lower-leg	FUT2	ENSG00000176920	2.26e-19	29022597	0.838778	4.00000000000036e-30	Miscellaneous	skin	skin
rs681343	27182965	childhood_ear_infection	rs485186	gtex-v6p-small-intestine-terminal-ileum	FUT2	ENSG00000176920	1.07e-7	29022597	0.915942	4.00000000000036e-30	Miscellaneous	small_intestine	small_intestine
rs681343	27182965	childhood_ear_infection	rs485186	gtex-v6p-stomach	FUT2	ENSG00000176920	7.42e-26	29022597	0.793612	4.00000000000036e-30	Miscellaneous	stomach	stomach
rs681343	27182965	childhood_ear_infection	rs516246	Islet	FUT2	ENSG00000176920	8.71e-11	28193859	0.991989	4.00000000000036e-30	Miscellaneous	pancreas	islet
rs681343	27182965	childhood_ear_infection	rs516316	gtex-v6p-cells-transformed-fibroblasts	MAMSTR	ENSG00000176909	1.69e-5	29022597	0.987243	4.00000000000036e-30	Miscellaneous	skin	skin
rs681343	27182965	childhood_ear_infection	rs516316	gtex-v6p-esophagus-muscularis	MAMSTR	ENSG00000176909	3.55e-6	29022597	0.98828800000000006	4.00000000000036e-30	Miscellaneous	esophagus	esophagus
rs681343	27182965	childhood_ear_infection	rs519757	gtex-v6p-heart-left-ventricle	MAMSTR	ENSG00000176909	5.92e-15	29022597	1e-5	4.00000000000036e-30	Miscellaneous	heart	heart
rs681343	27182965	childhood_ear_infection	rs519757	gtex-v6p-muscle-skeletal	MAMSTR	ENSG00000176909	1.44e-11	29022597	2.61e-4	4.00000000000036e-30	Miscellaneous	muscle	muscle
rs681343	27182965	childhood_ear_infection	rs601338	IPSC	FUT2	ENSG00000176920	3.24e-9	28388432	0.991149	4.00000000000036e-30	Miscellaneous	ipsc	ipsc
rs681343	27182965	childhood_ear_infection	rs601338	Serum-trans-pQTL	FUT2	ENSG00000176920	9.3e-111	SunSomalogicBiorxiv	0.995138	4.00000000000036e-30	Miscellaneous	plasma	plasma
rs681343	27182965	childhood_ear_infection	rs629504	gtex-v6p-brain-hypothalamus	NTN5	ENSG00000142233	1.22e-6	29022597	0.00428	4.00000000000036e-30	Miscellaneous	brain	brain
rs681343	27182965	childhood_ear_infection	rs8111874	gtex-v6p-thyroid	SEC1P	ENSG00000232871	2.93e-9	29022597	0.772806	4.00000000000036e-30	Miscellaneous	thyroid	thyroid
rs4420638	27286809	c-reactive_protein_levels_or_hdl-cholesterol_levels_	rs4420638	Plasma-pQTL	APOE	ENSG00000130203	1.5e-13	28240269	0.998299	2.00000000000013e-164	Metabolic	plasma	plasma
rs17012589	27397699	bone_mineral_density_	rs200024041	gtex-v6p-testis	TSPAN19	ENSG00000231738	1.65e-5	29022597	0.246288	3.99999999999998e-6	Musculoskeletal	testis	testis
rs17012589	27397699	bone_mineral_density_	rs4374010	gtex-v6p-esophagus-mucosa	RP11-408B11.2	ENSG00000258815	1.07e-5	29022597	0.109987	3.99999999999998e-6	Musculoskeletal	esophagus	esophagus
rs17012589	27397699	bone_mineral_density_	rs7309698	Mono-re-rna-6h	ALX1	ENSG00000180318	1.25825e-4	28814792	0.04629	3.99999999999998e-6	Musculoskeletal	blood	monocyte
rs17012589	27397699	bone_mineral_density_	rs7309698	Mono-rna-6h	ALX1	ENSG00000180318	2.33e-6	28814792	0.020859	3.99999999999998e-6	Musculoskeletal	blood	monocyte
rs1032297	26634245	post_bronchodilator_fev1-fvc_ratio	rs1828591	Liver	ANAPC10	ENSG00000164162	4.54e-5	18462017	0.9212	2.00000000000009e-16	Respiratory	liver	liver
rs1032297	26634245	post_bronchodilator_fev1-fvc_ratio	rs7677035	gtex-v6p-testis	HHIP	ENSG00000164161	4.03e-6	29022597	0.583627	2.00000000000009e-16	Respiratory	testis	testis
rs12504628	26634245	post_bronchodilator_fev1-fvc_ratio	rs1828591	Liver	ANAPC10	ENSG00000164162	4.54e-5	18462017	0.935754	8.99999999999949e-18	Respiratory	liver	liver
rs12504628	26634245	post_bronchodilator_fev1-fvc_ratio	rs7677035	gtex-v6p-testis	HHIP	ENSG00000164161	4.03e-6	29022597	0.554296	8.99999999999949e-18	Respiratory	testis	testis
rs12913260	26634245	post_bronchodilator_fev1-fvc_ratio	rs28513584	gtex-v6p-brain-cerebellum	ADAMTS7	ENSG00000136378	3.14e-6	29022597	0.01621	5.00000000000001e-8	Respiratory	brain	brain
rs10840270	27236921	bacteremia	rs12273601	gtex-v6p-cells-ebvtransformed-lymphocytes	SWAP70	ENSG00000133789	3.58e-12	29022597	0.950715	2e-6	Infection	blood	b-cell
rs10840270	27236921	bacteremia	rs3910384	gtex-v6p-esophagus-muscularis	SBF2-AS1	ENSG00000246273	1.76e-5	29022597	0.462725	2e-6	Infection	esophagus	esophagus
rs10840270	27236921	bacteremia	rs4370932	gtex-v6p-skin-not-sun-exposed-suprapubic	snoU13	ENSG00000238387	9.87e-6	29022597	0.545628	2e-6	Infection	skin	skin
rs10840270	27236921	bacteremia	rs7118466	Dendritic-MTB	SWAP70	ENSG00000133789	1.79e-7	22233810	0.871424	2e-6	Infection	blood	dendritic
rs853679	27089181	depression	rs13218875	gtex-v6p-adrenal-gland	ZSCAN26	ENSG00000197062	4.74e-7	29022597	0.0183	1e-7	Neurological/behavioral	adrenal_gland	adrenal_gland
rs853679	27089181	depression	rs1736904	gtex-v6p-skin-not-sun-exposed-suprapubic	ZSCAN26	ENSG00000197062	2.06e-7	29022597	0.729958	1e-7	Neurological/behavioral	skin	skin
rs853679	27089181	depression	rs2799077	gtex-v6p-muscle-skeletal	ZSCAN26	ENSG00000197062	2.91e-9	29022597	0.953963	1e-7	Neurological/behavioral	muscle	muscle
rs853679	27089181	depression	rs34477097	gtex-v6p-cells-transformed-fibroblasts	ZSCAN26	ENSG00000197062	3.03e-16	29022597	0.017893	1e-7	Neurological/behavioral	skin	skin
rs853679	27089181	depression	rs34477097	Macro-Salmonella	ZSCAN16	ENSG00000196812	2.54e-5	27768889	0.070069	1e-7	Neurological/behavioral	blood	macrophage
rs853679	27089181	depression	rs7740487	gtex-v6p-testis	ZKSCAN4	ENSG00000187626	5.04e-11	29022597	0.95356	1e-7	Neurological/behavioral	testis	testis
rs853679	27089181	depression	rs9368560	gtex-v6p-artery-coronary	ZNF602P	ENSG00000219392	1.42e-6	29022597	0.213961	1e-7	Neurological/behavioral	blood_vessel	blood_vessel
rs853679	27089181	depression	rs9368560	gtex-v6p-lung	ZNF602P	ENSG00000219392	4.11e-8	29022597	0.153125	1e-7	Neurological/behavioral	lung	lung
rs853679	27089181	depression	rs9368561	gtex-v6p-skin-sun-exposed-lower-leg	ZSCAN12P1	ENSG00000219891	4.59e-6	29022597	0.857675	1e-7	Neurological/behavioral	skin	skin
rs853679	27089181	depression	rs9986596	gtex-v6p-brain-cerebellum	PGBD1	ENSG00000137338	1.57e-5	29022597	0.952422	1e-7	Neurological/behavioral	brain	brain
rs12914385	26634245	pre_bronchodilator_fev1	rs1317286	gtex-v6p-testis	RP11-650L12.2	ENSG00000261762	1.29e-5	29022597	0.954888	1.99999999999999e-10	Respiratory	testis	testis
rs12914385	26634245	pre_bronchodilator_fev1	rs1317286	IPSC	PSMA4	ENSG00000041357	2.29e-5	28388432	0.954609	1.99999999999999e-10	Respiratory	ipsc	ipsc
rs12914385	26634245	pre_bronchodilator_fev1	rs1504550	PBMC-rv	IREB2	ENSG00000136381	3.73038e-4	25874939	0.613323	1.99999999999999e-10	Respiratory	blood	blood
rs12914385	26634245	pre_bronchodilator_fev1	rs17483721	Mono-LPS-2h	IREB2	ENSG00000136381	3.13e-7	24604202	0.205603	1.99999999999999e-10	Respiratory	blood	monocyte
rs12914385	26634245	pre_bronchodilator_fev1	rs17487223	Kidney	CHRNA3	ENSG00000080644	3.45514e-7	28575649	0.931081	1.99999999999999e-10	Respiratory	kidney	kidney
rs12914385	26634245	pre_bronchodilator_fev1	rs17487223	PBMC-naive	IREB2	ENSG00000136381	4.55286e-4	25874939	0.936891	1.99999999999999e-10	Respiratory	blood	blood
rs12914385	26634245	pre_bronchodilator_fev1	rs200422183	Mono-LPS-90m	IREB2	ENSG00000136381	3.24932e-4	28814792	0.195951	1.99999999999999e-10	Respiratory	blood	monocyte
rs12914385	26634245	pre_bronchodilator_fev1	rs200422183	Mono-mdp-6h	IREB2	ENSG00000136381	1.13796e-4	28814792	0.166664	1.99999999999999e-10	Respiratory	blood	monocyte
rs12914385	26634245	pre_bronchodilator_fev1	rs200422183	Mono-re-LPS-6h	IREB2	ENSG00000136381	2.73e-5	28814792	0.134089	1.99999999999999e-10	Respiratory	blood	monocyte
rs12914385	26634245	pre_bronchodilator_fev1	rs200422183	Mono-rna-90min	IREB2	ENSG00000136381	2.38e-5	28814792	0.130684	1.99999999999999e-10	Respiratory	blood	monocyte
rs12914385	26634245	pre_bronchodilator_fev1	rs2009746	Liver	DNAJA4	ENSG00000140403	1.05781e-4	21637794	0.489836	1.99999999999999e-10	Respiratory	liver	liver
rs12914385	26634245	pre_bronchodilator_fev1	rs2568494	Dendritic-MTB	IREB2	ENSG00000136381	8e-6	22233810	0.350241	1.99999999999999e-10	Respiratory	blood	dendritic
rs12914385	26634245	pre_bronchodilator_fev1	rs8040868	IPSC	CHRNA3	ENSG00000080644	6.87e-5	28388432	0.979712	1.99999999999999e-10	Respiratory	ipsc	ipsc
rs12914385	26634245	pre_bronchodilator_fev1	rs931794	Leuco-sepsis	IREB2	ENSG00000136381	1.52e-12	26917434	0.894412	1.99999999999999e-10	Respiratory	blood	leukocyte
rs11638830	26634245	post_bronchodilator_fev1-fvc_ratio	rs1317286	gtex-v6p-testis	RP11-650L12.2	ENSG00000261762	1.29e-5	29022597	0.002935	2e-8	Respiratory	testis	testis
rs11638830	26634245	post_bronchodilator_fev1-fvc_ratio	rs1317286	IPSC	PSMA4	ENSG00000041357	2.29e-5	28388432	0.003207	2e-8	Respiratory	ipsc	ipsc
rs11638830	26634245	post_bronchodilator_fev1-fvc_ratio	rs17487223	Kidney	CHRNA3	ENSG00000080644	3.45514e-7	28575649	0.010955	2e-8	Respiratory	kidney	kidney
rs11638830	26634245	post_bronchodilator_fev1-fvc_ratio	rs17487223	PBMC-naive	IREB2	ENSG00000136381	4.55286e-4	25874939	0.016928	2e-8	Respiratory	blood	blood
rs11638830	26634245	post_bronchodilator_fev1-fvc_ratio	rs180717230	gtex-v6p-colon-sigmoid	CHRNA3	ENSG00000080644	3.53e-6	29022597	0.803435	2e-8	Respiratory	colon	colon
rs11638830	26634245	post_bronchodilator_fev1-fvc_ratio	rs4886580	gtex-v6p-esophagus-mucosa	CHRNB4	ENSG00000117971	1.67e-6	29022597	0.942615	2e-8	Respiratory	esophagus	esophagus
rs11638830	26634245	post_bronchodilator_fev1-fvc_ratio	rs61496709	gtex-v6p-muscle-skeletal	RP11-160C18.2	ENSG00000261303	1.55e-21	29022597	0.841315	2e-8	Respiratory	muscle	muscle
rs2502757	27611488	asthma	rs2427984	gtex-v6p-artery-aorta	DBH-AS1	ENSG00000225756	1.91e-6	29022597	0.975192	5.00000000000001e-6	Respiratory	blood_vessel	blood_vessel
rs2502757	27611488	asthma	rs2502757	Kidney	SARDH	ENSG00000123453	4.68146e-8	28575649	0.991224	5.00000000000001e-6	Respiratory	kidney	kidney
rs2502757	27611488	asthma	rs2510234	B-cell	WDR5	ENSG00000196363	7.664e-4	22446964	0.984604	5.00000000000001e-6	Respiratory	blood	b-cell
rs2502757	27611488	asthma	rs2510234	gtex-v6p-colon-transverse	SARDH	ENSG00000123453	4.24e-16	29022597	0.985834	5.00000000000001e-6	Respiratory	colon	colon
rs2502757	27611488	asthma	rs2510234	gtex-v6p-heart-left-ventricle	SARDH	ENSG00000123453	2.71e-7	29022597	0.985596	5.00000000000001e-6	Respiratory	heart	heart
rs2502757	27611488	asthma	rs2510234	gtex-v6p-lung	SARDH	ENSG00000123453	8.96e-10	29022597	0.985834	5.00000000000001e-6	Respiratory	lung	lung
rs2502757	27611488	asthma	rs2510234	gtex-v6p-ovary	SARDH	ENSG00000123453	1.31e-6	29022597	0.98548500000000006	5.00000000000001e-6	Respiratory	ovary	ovary
rs2502757	27611488	asthma	rs2510234	Leuco-sepsis	VAV2	ENSG00000160293	2.72e-5	26917434	0.985171	5.00000000000001e-6	Respiratory	blood	leukocyte
rs2502757	27611488	asthma	rs2510235	gtex-v6p-colon-transverse	DBH-AS1	ENSG00000225756	2.33e-12	29022597	0.985999	5.00000000000001e-6	Respiratory	colon	colon
rs2502757	27611488	asthma	rs2905214	gtex-v6p-cells-ebvtransformed-lymphocytes	SARDH	ENSG00000123453	1.7e-11	29022597	0.821601	5.00000000000001e-6	Respiratory	blood	b-cell
rs2502757	27611488	asthma	rs2905214	gtex-v6p-cells-transformed-fibroblasts	SARDH	ENSG00000123453	6.31e-18	29022597	0.805667	5.00000000000001e-6	Respiratory	skin	skin
rs2502757	27611488	asthma	rs2905214	gtex-v6p-colon-sigmoid	DBH-AS1	ENSG00000225756	1.79e-8	29022597	0.85723	5.00000000000001e-6	Respiratory	colon	colon
rs2502757	27611488	asthma	rs2905214	gtex-v6p-nerve-tibial	SARDH	ENSG00000123453	9.31e-16	29022597	0.805888	5.00000000000001e-6	Respiratory	nerve	nerve
rs2502757	27611488	asthma	rs2905214	gtex-v6p-pancreas	DBH	ENSG00000123454	6.88e-9	29022597	0.850153	5.00000000000001e-6	Respiratory	pancreas	pancreas
rs2502757	27611488	asthma	rs2905214	gtex-v6p-pancreas	DBH-AS1	ENSG00000225756	1.44e-13	29022597	0.810894	5.00000000000001e-6	Respiratory	pancreas	pancreas
rs2502757	27611488	asthma	rs2905214	gtex-v6p-pancreas	SARDH	ENSG00000123453	1.69e-22	29022597	0.806395	5.00000000000001e-6	Respiratory	pancreas	pancreas
rs2502757	27611488	asthma	rs2905214	gtex-v6p-stomach	DBH	ENSG00000123454	8.72e-7	29022597	0.888974	5.00000000000001e-6	Respiratory	stomach	stomach
rs2502757	27611488	asthma	rs2905214	gtex-v6p-stomach	DBH-AS1	ENSG00000225756	2.22e-15	29022597	0.806732	5.00000000000001e-6	Respiratory	stomach	stomach
rs2502757	27611488	asthma	rs2905214	gtex-v6p-stomach	SARDH	ENSG00000123453	1.97e-22	29022597	0.80638	5.00000000000001e-6	Respiratory	stomach	stomach
rs2502757	27611488	asthma	rs2905214	gtex-v6p-thyroid	DBH-AS1	ENSG00000225756	9.54e-9	29022597	0.852362	5.00000000000001e-6	Respiratory	thyroid	thyroid
rs2502757	27611488	asthma	rs2905214	gtex-v6p-thyroid	SARDH	ENSG00000123453	1.2e-18	29022597	0.805744	5.00000000000001e-6	Respiratory	thyroid	thyroid
rs2502757	27611488	asthma	rs476835	gtex-v6p-artery-aorta	SARDH	ENSG00000123453	4.5e-14	29022597	0.097795000000000007	5.00000000000001e-6	Respiratory	blood_vessel	blood_vessel
rs2502757	27611488	asthma	rs476835	gtex-v6p-cells-transformed-fibroblasts	DBH-AS1	ENSG00000225756	2.24e-6	29022597	0.632853	5.00000000000001e-6	Respiratory	skin	skin
rs2502757	27611488	asthma	rs476835	gtex-v6p-colon-sigmoid	SARDH	ENSG00000123453	1.05e-13	29022597	0.118414	5.00000000000001e-6	Respiratory	colon	colon
rs2502757	27611488	asthma	rs476835	gtex-v6p-heart-atrial-appendage	SARDH	ENSG00000123453	1.44e-8	29022597	0.418935	5.00000000000001e-6	Respiratory	heart	heart
rs2502757	27611488	asthma	rs476835	Islet	SARDH	ENSG00000123453	1.55e-14	28193859	0.088342	5.00000000000001e-6	Respiratory	pancreas	islet
rs2502757	27611488	asthma	rs573904	Islet	DBH-AS1	ENSG00000225756	3.24e-7	28193859	0.888712	5.00000000000001e-6	Respiratory	pancreas	islet
rs12205331	24262325	coronary_artery_disease	rs12215331	gtex-v6p-artery-aorta	ANKS1A	ENSG00000064999	2.04e-5	29022597	0.673127	5.99999999999995e-6	Cardiovascular	blood_vessel	blood_vessel
rs12205331	24262325	coronary_artery_disease	rs9348964	Liver	TCP11	ENSG00000124678	1.94e-6	18462017	0.032804	5.99999999999995e-6	Cardiovascular	liver	liver
rs4932196	27764096	age-related_hearing_impairment	rs34718539	gtex-v6p-cells-transformed-fibroblasts	ACAN	ENSG00000157766	1.1e-6	29022597	0.054907	4.00000000000034e-11	Ear	skin	skin
rs13059975	26634245	post_bronchodilator_fev1	rs11721213	gtex-v6p-skin-sun-exposed-lower-leg	EEFSEC	ENSG00000132394	1.92e-7	29022597	0.766868	7.00000000000004e-7	Respiratory	skin	skin
rs13059975	26634245	post_bronchodilator_fev1	rs11721213	gtex-v6p-thyroid	EEFSEC	ENSG00000132394	2.89e-5	29022597	0.775793	7.00000000000004e-7	Respiratory	thyroid	thyroid
rs13059975	26634245	post_bronchodilator_fev1	rs2811549	gtex-v6p-cells-transformed-fibroblasts	RUVBL1	ENSG00000175792	3.84e-7	29022597	0.789961	7.00000000000004e-7	Respiratory	skin	skin
rs13059975	26634245	post_bronchodilator_fev1	rs2811549	gtex-v6p-testis	RUVBL1	ENSG00000175792	9.96e-16	29022597	0.775775	7.00000000000004e-7	Respiratory	testis	testis
rs13059975	26634245	post_bronchodilator_fev1	rs2955086	gtex-v6p-adipose-visceral-omentum	EEFSEC	ENSG00000132394	2.26e-6	29022597	0.780201	7.00000000000004e-7	Respiratory	adipose_tissue	adipose_tissue
rs13059975	26634245	post_bronchodilator_fev1	rs2955086	gtex-v6p-skin-not-sun-exposed-suprapubic	EEFSEC	ENSG00000132394	1.03e-5	29022597	0.782906	7.00000000000004e-7	Respiratory	skin	skin
rs13059975	26634245	post_bronchodilator_fev1	rs34372443	IPSC	EEFSEC	ENSG00000132394	9.97e-8	28388432	0.825922	7.00000000000004e-7	Respiratory	ipsc	ipsc
rs62334742	26634245	post_bronchodilator_fev1	rs7677035	gtex-v6p-testis	HHIP	ENSG00000164161	4.03e-6	29022597	0.001533	4.00000000000034e-11	Respiratory	testis	testis
rs300890	27436580	nasopharyngeal_carcinoma	rs36213884	gtex-v6p-whole-blood	USP38	ENSG00000170185	1.13e-7	29022597	0.103103	9.0000000000001e-6	Oncology	blood	blood
rs300890	27436580	nasopharyngeal_carcinoma	rs4594668	gtex-v6p-artery-tibial	RP11-284M14.1	ENSG00000250326	4.24e-7	29022597	0.05003	9.0000000000001e-6	Oncology	blood_vessel	blood_vessel
rs300890	27436580	nasopharyngeal_carcinoma	rs4594668	gtex-v6p-cells-transformed-fibroblasts	RP11-284M14.1	ENSG00000250326	2.65e-5	29022597	0.079871	9.0000000000001e-6	Oncology	skin	skin
rs300890	27436580	nasopharyngeal_carcinoma	rs724517	Liver	USP38	ENSG00000170185	1.92363e-8	21637794	0.490531	9.0000000000001e-6	Oncology	liver	liver
rs300890	27436580	nasopharyngeal_carcinoma	rs7663553	Macro-re-Salmonella	USP38	ENSG00000170185	3.98e-4	27768889	0.114211	9.0000000000001e-6	Oncology	blood	macrophage
rs300890	27436580	nasopharyngeal_carcinoma	rs7666785	Leuco-sepsis	USP38	ENSG00000170185	7.48e-5	26917434	0.090478	9.0000000000001e-6	Oncology	blood	leukocyte
rs300890	27436580	nasopharyngeal_carcinoma	rs9308169	Neutro	USP38	ENSG00000170185	3.36e-6	26151758	0.51051	9.0000000000001e-6	Oncology	blood	neutrophil
rs12905273	26634245	post_bronchodilator_fev1	rs1045130	Serum-pQTL-cis	CTSH	ENSG00000103811	3.48e-4	UBIOPRED	0.82679	3.99999999999998e-6	Respiratory	plasma	plasma
rs12905273	26634245	post_bronchodilator_fev1	rs12915539	Islet	CHRNB4	ENSG00000117971	6.61e-11	28193859	0.911708	3.99999999999998e-6	Respiratory	pancreas	islet
rs12905273	26634245	post_bronchodilator_fev1	rs59709310	gtex-v6p-brain-putamen-basal-ganglia	RP11-650L12.2	ENSG00000261762	9.64e-9	29022597	0.030951	3.99999999999998e-6	Respiratory	brain	brain
rs12905273	26634245	post_bronchodilator_fev1	rs67775542	IPSC	ADAMTS7	ENSG00000136378	2.39512e-4	28388432	0.957483	3.99999999999998e-6	Respiratory	ipsc	ipsc
rs12902602	26634245	post_bronchodilator_fev1-fvc_ratio	rs180717230	gtex-v6p-colon-sigmoid	CHRNA3	ENSG00000080644	3.53e-6	29022597	0.874845	2e-8	Respiratory	colon	colon
rs12902602	26634245	post_bronchodilator_fev1-fvc_ratio	rs4886580	gtex-v6p-esophagus-mucosa	CHRNB4	ENSG00000117971	1.67e-6	29022597	0.968401	2e-8	Respiratory	esophagus	esophagus
rs12902602	26634245	post_bronchodilator_fev1-fvc_ratio	rs61496709	gtex-v6p-muscle-skeletal	RP11-160C18.2	ENSG00000261303	1.55e-21	29022597	0.916236	2e-8	Respiratory	muscle	muscle
rs995758	26634245	post_bronchodilator_fev1	rs1828591	Liver	ANAPC10	ENSG00000164162	4.54e-5	18462017	0.951533	1e-12	Respiratory	liver	liver
rs995758	26634245	post_bronchodilator_fev1	rs7677035	gtex-v6p-testis	HHIP	ENSG00000164161	4.03e-6	29022597	0.492623	1e-12	Respiratory	testis	testis
rs11710704	26634245	post_bronchodilator_fev1	rs11721213	gtex-v6p-skin-sun-exposed-lower-leg	EEFSEC	ENSG00000132394	1.92e-7	29022597	0.83595	1e-6	Respiratory	skin	skin
rs11710704	26634245	post_bronchodilator_fev1	rs11721213	gtex-v6p-thyroid	EEFSEC	ENSG00000132394	2.89e-5	29022597	0.833367	1e-6	Respiratory	thyroid	thyroid
rs11710704	26634245	post_bronchodilator_fev1	rs2811549	gtex-v6p-cells-transformed-fibroblasts	RUVBL1	ENSG00000175792	3.84e-7	29022597	0.815416	1e-6	Respiratory	skin	skin
rs11710704	26634245	post_bronchodilator_fev1	rs2811549	gtex-v6p-testis	RUVBL1	ENSG00000175792	9.96e-16	29022597	0.81367	1e-6	Respiratory	testis	testis
rs11710704	26634245	post_bronchodilator_fev1	rs2955086	gtex-v6p-adipose-visceral-omentum	EEFSEC	ENSG00000132394	2.26e-6	29022597	0.818844	1e-6	Respiratory	adipose_tissue	adipose_tissue
rs11710704	26634245	post_bronchodilator_fev1	rs2955086	gtex-v6p-skin-not-sun-exposed-suprapubic	EEFSEC	ENSG00000132394	1.03e-5	29022597	0.819468	1e-6	Respiratory	skin	skin
rs11710704	26634245	post_bronchodilator_fev1	rs34372443	IPSC	EEFSEC	ENSG00000132394	9.97e-8	28388432	0.795664	1e-6	Respiratory	ipsc	ipsc
rs6495309	26634245	post_bronchodilator_fev1	rs11072763	gtex-v6p-skin-not-sun-exposed-suprapubic	IREB2	ENSG00000136381	2.8e-6	29022597	0.039638	5.00000000000002e-9	Respiratory	skin	skin
rs6495309	26634245	post_bronchodilator_fev1	rs11072763	gtex-v6p-skin-sun-exposed-lower-leg	IREB2	ENSG00000136381	1.22e-6	29022597	0.034597	5.00000000000002e-9	Respiratory	skin	skin
rs6495309	26634245	post_bronchodilator_fev1	rs12441354	gtex-v6p-whole-blood	PSMA4	ENSG00000041357	7.82e-10	29022597	0.683772	5.00000000000002e-9	Respiratory	blood	blood
rs6495309	26634245	post_bronchodilator_fev1	rs16969894	CD4-meta-cis	IREB2	ENSG00000136381	1.42e-8	24786080	0.016023	5.00000000000002e-9	Respiratory	blood	t-cell
rs6495309	26634245	post_bronchodilator_fev1	rs2656069	Sputum-COPD-patients-ECLIPSE-cis	IREB2	ENSG00000136381	0.0425	21949713	0.230541	5.00000000000002e-9	Respiratory	esophagus	esophagus
rs6495309	26634245	post_bronchodilator_fev1	rs3813567	gtex-v6p-colon-transverse	RP11-650L12.2	ENSG00000261762	2.66e-7	29022597	0.35974	5.00000000000002e-9	Respiratory	colon	colon
rs6495309	26634245	post_bronchodilator_fev1	rs7164594	gtex-v6p-testis	AC027228.1	ENSG00000268838	9.86e-10	29022597	0.69291	5.00000000000002e-9	Respiratory	testis	testis
rs909674	26634245	post_bronchodilator_fev1	rs1005522	B-cell	MGAT3	ENSG00000128268	8.97e-26	22446964	0.937645	2e-6	Respiratory	blood	b-cell
rs909674	26634245	post_bronchodilator_fev1	rs1005522	Mono-IFN	SYNGR1	ENSG00000100321	7.51e-5	24604202	0.939394	2e-6	Respiratory	blood	monocyte
rs909674	26634245	post_bronchodilator_fev1	rs1569499	gtex-v6p-muscle-skeletal	MGAT3	ENSG00000128268	2.34e-7	29022597	0.457445	2e-6	Respiratory	muscle	muscle
rs909674	26634245	post_bronchodilator_fev1	rs2413592	gtex-v6p-adipose-subcutaneous	MGAT3	ENSG00000128268	6.38e-8	29022597	0.95011	2e-6	Respiratory	adipose_tissue	adipose_tissue
rs909674	26634245	post_bronchodilator_fev1	rs2413592	gtex-v6p-brain-putamen-basal-ganglia	MGAT3	ENSG00000128268	4.44e-8	29022597	0.95029	2e-6	Respiratory	brain	brain
rs909674	26634245	post_bronchodilator_fev1	rs2413592	gtex-v6p-heart-atrial-appendage	MGAT3	ENSG00000128268	2.11e-9	29022597	0.951817	2e-6	Respiratory	heart	heart
rs909674	26634245	post_bronchodilator_fev1	rs2413592	gtex-v6p-heart-left-ventricle	MGAT3	ENSG00000128268	2.92e-9	29022597	0.951724	2e-6	Respiratory	heart	heart
rs909674	26634245	post_bronchodilator_fev1	rs2413592	gtex-v6p-nerve-tibial	MGAT3	ENSG00000128268	3.21e-6	29022597	0.947016	2e-6	Respiratory	nerve	nerve
rs909674	26634245	post_bronchodilator_fev1	rs2413592	gtex-v6p-skin-sun-exposed-lower-leg	MGAT3	ENSG00000128268	2.9e-8	29022597	0.95055	2e-6	Respiratory	skin	skin
rs909674	26634245	post_bronchodilator_fev1	rs4821892	gtex-v6p-nerve-tibial	TAB1	ENSG00000100324	5.63e-13	29022597	0.724079	2e-6	Respiratory	nerve	nerve
rs909674	26634245	post_bronchodilator_fev1	rs4821892	gtex-v6p-skin-sun-exposed-lower-leg	TAB1	ENSG00000100324	1.7e-5	29022597	0.791301	2e-6	Respiratory	skin	skin
rs909674	26634245	post_bronchodilator_fev1	rs5750809	Monocyte	SYNGR1	ENSG00000100321	1.66e-14	24786080	0.71134	2e-6	Respiratory	blood	monocyte
rs909674	26634245	post_bronchodilator_fev1	rs5750813	gtex-v6p-nerve-tibial	SYNGR1	ENSG00000100321	3.56e-20	29022597	0.710157	2e-6	Respiratory	nerve	nerve
rs909674	26634245	post_bronchodilator_fev1	rs5750823	gtex-v6p-muscle-skeletal	TAB1	ENSG00000100324	3.53e-6	29022597	0.927034	2e-6	Respiratory	muscle	muscle
rs909674	26634245	post_bronchodilator_fev1	rs5750833	Islet	TAB1	ENSG00000100324	5.75e-5	28193859	0.943342	2e-6	Respiratory	pancreas	islet
rs909674	26634245	post_bronchodilator_fev1	rs6001585	gtex-v6p-heart-left-ventricle	TAB1	ENSG00000100324	1.25e-5	29022597	0.896077	2e-6	Respiratory	heart	heart
rs909674	26634245	post_bronchodilator_fev1	rs6001585	PBMC-naive	RPL3	ENSG00000100316	5.03839e-4	25874939	0.907407	2e-6	Respiratory	blood	blood
rs909674	26634245	post_bronchodilator_fev1	rs738289	Mono	SYNGR1	ENSG00000100321	1.21e-17	22446964	0.958136	2e-6	Respiratory	blood	monocyte
rs909674	26634245	post_bronchodilator_fev1	rs738289	Mono-LPS-24h	SYNGR1	ENSG00000100321	6.12e-10	24604202	0.955376	2e-6	Respiratory	blood	monocyte
rs909674	26634245	post_bronchodilator_fev1	rs738289	Mono-naive	SYNGR1	ENSG00000100321	4.58e-18	24604202	0.958196	2e-6	Respiratory	blood	monocyte
rs61904987	28165464	chronic_lymphocytic_leukemia	rs1633549	gtex-v6p-esophagus-mucosa	USP28	ENSG00000048028	7.03e-6	29022597	0.629671	2.00000000000009e-11	Oncology	esophagus	esophagus
rs61904987	28165464	chronic_lymphocytic_leukemia	rs61905736	Dendritic-cells-re-Flu	NCAM1	ENSG00000149294	9.09418e-4	24604203	0.764909	2.00000000000009e-11	Oncology	blood	dendritic
rs13407913	28067908	inflammatory_bowel_disease	rs10182181	gtex-v6p-nerve-tibial	CENPO	ENSG00000138092	2.41e-7	29022597	0.812667	2.99999999999998e-7	Digestive system	nerve	nerve
rs13407913	28067908	inflammatory_bowel_disease	rs10186242	gtex-v6p-adipose-subcutaneous	ADCY3	ENSG00000138031	1.21e-7	29022597	0.899994	2.99999999999998e-7	Digestive system	adipose_tissue	adipose_tissue
rs13407913	28067908	inflammatory_bowel_disease	rs10186242	gtex-v6p-brain-frontal-cortex-ba9	ADCY3	ENSG00000138031	5.8e-6	29022597	0.89757	2.99999999999998e-7	Digestive system	brain	brain
rs13407913	28067908	inflammatory_bowel_disease	rs10186242	gtex-v6p-colon-transverse	ADCY3	ENSG00000138031	4.68e-7	29022597	0.899453	2.99999999999998e-7	Digestive system	colon	colon
rs13407913	28067908	inflammatory_bowel_disease	rs10186242	gtex-v6p-nerve-tibial	ADCY3	ENSG00000138031	8.26e-11	29022597	0.899842	2.99999999999998e-7	Digestive system	nerve	nerve
rs13407913	28067908	inflammatory_bowel_disease	rs10186242	gtex-v6p-whole-blood	ADCY3	ENSG00000138031	6.5e-58	29022597	0.781879	2.99999999999998e-7	Digestive system	blood	blood
rs13407913	28067908	inflammatory_bowel_disease	rs10207642	Dendritic-cells-naive	ADCY3	ENSG00000138031	1.06e-5	24604203	0.122572	2.99999999999998e-7	Digestive system	blood	dendritic
rs13407913	28067908	inflammatory_bowel_disease	rs11461653	gtex-v6p-adipose-visceral-omentum	ADCY3	ENSG00000138031	7.78e-6	29022597	0.719313	2.99999999999998e-7	Digestive system	adipose_tissue	adipose_tissue
rs13407913	28067908	inflammatory_bowel_disease	rs11461653	gtex-v6p-cells-ebvtransformed-lymphocytes	ADCY3	ENSG00000138031	8.62e-10	29022597	0.509958	2.99999999999998e-7	Digestive system	blood	b-cell
rs13407913	28067908	inflammatory_bowel_disease	rs11676272	CD4	ADCY3	ENSG00000138031	5.75e-27	28248954	0.596878	2.99999999999998e-7	Digestive system	blood	t-cell
rs13407913	28067908	inflammatory_bowel_disease	rs11676272	CD4-meta-cis	ADCY3	ENSG00000138031	5.89e-38	24786080	0.571888	2.99999999999998e-7	Digestive system	blood	t-cell
rs13407913	28067908	inflammatory_bowel_disease	rs11682135	gtex-v6p-colon-sigmoid	DNAJC27-AS1	ENSG00000224165	1.63e-6	29022597	0.147283	2.99999999999998e-7	Digestive system	colon	colon
rs13407913	28067908	inflammatory_bowel_disease	rs11687089	gtex-v6p-brain-cerebellar-hemisphere	DNAJC27-AS1	ENSG00000224165	2.38e-6	29022597	0.885918	2.99999999999998e-7	Digestive system	brain	brain
rs13407913	28067908	inflammatory_bowel_disease	rs11687089	gtex-v6p-brain-cerebellum	DNAJC27-AS1	ENSG00000224165	1.44e-8	29022597	0.885466	2.99999999999998e-7	Digestive system	brain	brain
rs13407913	28067908	inflammatory_bowel_disease	rs11892869	gtex-v6p-lung	CENPO	ENSG00000138092	6.95e-11	29022597	0.938518	2.99999999999998e-7	Digestive system	lung	lung
rs13407913	28067908	inflammatory_bowel_disease	rs11892869	gtex-v6p-whole-blood	CENPO	ENSG00000138092	3.58e-30	29022597	0.953617	2.99999999999998e-7	Digestive system	blood	blood
rs13407913	28067908	inflammatory_bowel_disease	rs11892869	Mono-Flu	ADCY3	ENSG00000138031	2.63e-15	27768888	0.944071	2.99999999999998e-7	Digestive system	blood	monocyte
rs13407913	28067908	inflammatory_bowel_disease	rs11892869	Mono-re-Flu	ADCY3	ENSG00000138031	1.16634e-4	27768888	0.919532	2.99999999999998e-7	Digestive system	blood	monocyte
rs13407913	28067908	inflammatory_bowel_disease	rs12466350	PBMC-rv	ADCY3	ENSG00000138031	9.48e-8	25874939	0.037709	2.99999999999998e-7	Digestive system	blood	blood
rs13407913	28067908	inflammatory_bowel_disease	rs12713419	Dendritic-cells-re-LPS	ADCY3	ENSG00000138031	2.73e-6	24604203	0.706492	2.99999999999998e-7	Digestive system	blood	dendritic
rs13407913	28067908	inflammatory_bowel_disease	rs12713422	Mono-naive	ADCY3	ENSG00000138031	3.69e-7	27768888	0.910625	2.99999999999998e-7	Digestive system	blood	monocyte
rs13407913	28067908	inflammatory_bowel_disease	rs13407913	Leuco-sepsis	ADCY3	ENSG00000138031	9.19e-33	26917434	0.954648	2.99999999999998e-7	Digestive system	blood	leukocyte
rs13407913	28067908	inflammatory_bowel_disease	rs13407913	Leuco-sepsis	DNAJC27	ENSG00000115137	1.42e-16	26917434	0.945373	2.99999999999998e-7	Digestive system	blood	leukocyte
rs13407913	28067908	inflammatory_bowel_disease	rs13407913	Mono-IFN	ADCY3	ENSG00000138031	1.53e-64	24604202	0.961362	2.99999999999998e-7	Digestive system	blood	monocyte
rs13407913	28067908	inflammatory_bowel_disease	rs13407913	Mono-naive	ADCY3	ENSG00000138031	6.71e-31	24604202	0.953912	2.99999999999998e-7	Digestive system	blood	monocyte
rs13407913	28067908	inflammatory_bowel_disease	rs13407913	Monocyte	ADCY3	ENSG00000138031	4.35e-52	24786080	0.959599	2.99999999999998e-7	Digestive system	blood	monocyte
rs13407913	28067908	inflammatory_bowel_disease	rs1541984	Sputum-COPD-patients-ECLIPSE-cis	ADCY3	ENSG00000138031	3.3e-7	21949713	0.886065	2.99999999999998e-7	Digestive system	esophagus	esophagus
rs13407913	28067908	inflammatory_bowel_disease	rs2033655	PBMC-re-rv	ADCY3	ENSG00000138031	5.51e-7	25874939	0.885738	2.99999999999998e-7	Digestive system	blood	blood
rs13407913	28067908	inflammatory_bowel_disease	rs2384056	PBMC-naive	DNAJC27	ENSG00000115137	6.12e-5	25874939	0.631838	2.99999999999998e-7	Digestive system	blood	blood
rs13407913	28067908	inflammatory_bowel_disease	rs2384057	gtex-v6p-whole-blood	DNAJC27	ENSG00000115137	9.96e-20	29022597	0.867361	2.99999999999998e-7	Digestive system	blood	blood
rs13407913	28067908	inflammatory_bowel_disease	rs3037312	Mono-R848	ADCY3	ENSG00000138031	5.31e-10	27768888	0.881566	2.99999999999998e-7	Digestive system	blood	monocyte
rs13407913	28067908	inflammatory_bowel_disease	rs59086897	gtex-v6p-nerve-tibial	DNAJC27-AS1	ENSG00000224165	4.16e-6	29022597	0.83931	2.99999999999998e-7	Digestive system	nerve	nerve
rs13407913	28067908	inflammatory_bowel_disease	rs6545776	Dendritic-cells-IFNb	ADCY3	ENSG00000138031	2.15e-5	24604203	0.923306	2.99999999999998e-7	Digestive system	blood	dendritic
rs13407913	28067908	inflammatory_bowel_disease	rs6717671	Dendritic-cells-re-Flu	ADCY3	ENSG00000138031	2.6e-26	24604203	0.920619	2.99999999999998e-7	Digestive system	blood	dendritic
rs13407913	28067908	inflammatory_bowel_disease	rs6736210	Dendritic-cells-Flu	ADCY3	ENSG00000138031	1.69e-12	24604203	0.89795	2.99999999999998e-7	Digestive system	blood	dendritic
rs13407913	28067908	inflammatory_bowel_disease	rs6737082	gtex-v6p-esophagus-muscularis	DNAJC27-AS1	ENSG00000224165	3.82e-7	29022597	0.891768	2.99999999999998e-7	Digestive system	esophagus	esophagus
rs13407913	28067908	inflammatory_bowel_disease	rs6752483	Mono-LPS-24h	ADCY3	ENSG00000138031	2.08e-19	24604202	0.922208	2.99999999999998e-7	Digestive system	blood	monocyte
rs13407913	28067908	inflammatory_bowel_disease	rs713586	Mono-LPS	ADCY3	ENSG00000138031	2.93e-10	27768888	0.728197	2.99999999999998e-7	Digestive system	blood	monocyte
rs13407913	28067908	inflammatory_bowel_disease	rs7576788	gtex-v6p-artery-tibial	ADCY3	ENSG00000138031	1.21e-17	29022597	0.697289	2.99999999999998e-7	Digestive system	blood_vessel	blood_vessel
rs13407913	28067908	inflammatory_bowel_disease	rs7576788	gtex-v6p-artery-tibial	CENPO	ENSG00000138092	1.79e-11	29022597	0.826446	2.99999999999998e-7	Digestive system	blood_vessel	blood_vessel
rs11915964	28447399	neurocognitive_impairment_in_hiv-1_infection_	rs10935120	Dendritic-MTB	ANAPC13	ENSG00000129055	9.31e-16	22233810	0.484173	5.99999999999995e-6	Infection	blood	dendritic
rs11915964	28447399	neurocognitive_impairment_in_hiv-1_infection_	rs10935120	Dendritic-naive	ANAPC13	ENSG00000129055	1.05e-5	22233810	0.555641	5.99999999999995e-6	Infection	blood	dendritic
rs11915964	28447399	neurocognitive_impairment_in_hiv-1_infection_	rs113610839	gtex-v6p-adipose-subcutaneous	ANAPC13	ENSG00000129055	6.22e-69	29022597	0.454016	5.99999999999995e-6	Infection	adipose_tissue	adipose_tissue
rs11915964	28447399	neurocognitive_impairment_in_hiv-1_infection_	rs113610839	gtex-v6p-adipose-visceral-omentum	ANAPC13	ENSG00000129055	1.64e-38	29022597	0.46678	5.99999999999995e-6	Infection	adipose_tissue	adipose_tissue
rs11915964	28447399	neurocognitive_impairment_in_hiv-1_infection_	rs113610839	gtex-v6p-adrenal-gland	ANAPC13	ENSG00000129055	1.19e-27	29022597	0.471093	5.99999999999995e-6	Infection	adrenal_gland	adrenal_gland
rs11915964	28447399	neurocognitive_impairment_in_hiv-1_infection_	rs113610839	gtex-v6p-artery-aorta	ANAPC13	ENSG00000129055	2.54e-45	29022597	0.464104	5.99999999999995e-6	Infection	blood_vessel	blood_vessel
rs11915964	28447399	neurocognitive_impairment_in_hiv-1_infection_	rs113610839	gtex-v6p-artery-coronary	ANAPC13	ENSG00000129055	2.21e-24	29022597	0.472122	5.99999999999995e-6	Infection	blood_vessel	blood_vessel
rs11915964	28447399	neurocognitive_impairment_in_hiv-1_infection_	rs113610839	gtex-v6p-artery-tibial	ANAPC13	ENSG00000129055	6.38e-67	29022597	0.454852	5.99999999999995e-6	Infection	blood_vessel	blood_vessel
rs11915964	28447399	neurocognitive_impairment_in_hiv-1_infection_	rs113610839	gtex-v6p-brain-cerebellar-hemisphere	ANAPC13	ENSG00000129055	1.16e-7	29022597	0.534998	5.99999999999995e-6	Infection	brain	brain
rs11915964	28447399	neurocognitive_impairment_in_hiv-1_infection_	rs113610839	gtex-v6p-brain-cortex	ANAPC13	ENSG00000129055	1.16e-8	29022597	0.520628	5.99999999999995e-6	Infection	brain	brain
rs11915964	28447399	neurocognitive_impairment_in_hiv-1_infection_	rs113610839	gtex-v6p-brain-frontal-cortex-ba9	ANAPC13	ENSG00000129055	2.4e-6	29022597	0.556763	5.99999999999995e-6	Infection	brain	brain
rs11915964	28447399	neurocognitive_impairment_in_hiv-1_infection_	rs113610839	gtex-v6p-brain-hypothalamus	ANAPC13	ENSG00000129055	4.71e-7	29022597	0.542505	5.99999999999995e-6	Infection	brain	brain
rs11915964	28447399	neurocognitive_impairment_in_hiv-1_infection_	rs113610839	gtex-v6p-breast-mammary-tissue	ANAPC13	ENSG00000129055	6.6e-48	29022597	0.463124	5.99999999999995e-6	Infection	breast	breast
rs11915964	28447399	neurocognitive_impairment_in_hiv-1_infection_	rs113610839	gtex-v6p-cells-ebvtransformed-lymphocytes	ANAPC13	ENSG00000129055	1.05e-26	29022597	0.471225	5.99999999999995e-6	Infection	blood	b-cell
rs11915964	28447399	neurocognitive_impairment_in_hiv-1_infection_	rs113610839	gtex-v6p-cells-transformed-fibroblasts	ANAPC13	ENSG00000129055	2.2e-74	29022597	0.451455	5.99999999999995e-6	Infection	skin	skin
rs11915964	28447399	neurocognitive_impairment_in_hiv-1_infection_	rs113610839	gtex-v6p-colon-sigmoid	ANAPC13	ENSG00000129055	4.34e-17	29022597	0.47658	5.99999999999995e-6	Infection	colon	colon
rs11915964	28447399	neurocognitive_impairment_in_hiv-1_infection_	rs113610839	gtex-v6p-colon-transverse	ANAPC13	ENSG00000129055	2.06e-31	29022597	0.469503	5.99999999999995e-6	Infection	colon	colon
rs11915964	28447399	neurocognitive_impairment_in_hiv-1_infection_	rs113610839	gtex-v6p-esophagus-gastroesophageal-junction	ANAPC13	ENSG00000129055	1.75e-27	29022597	0.471116	5.99999999999995e-6	Infection	esophagus	esophagus
rs11915964	28447399	neurocognitive_impairment_in_hiv-1_infection_	rs113610839	gtex-v6p-esophagus-mucosa	ANAPC13	ENSG00000129055	2.33e-42	29022597	0.465252	5.99999999999995e-6	Infection	esophagus	esophagus
rs11915964	28447399	neurocognitive_impairment_in_hiv-1_infection_	rs113610839	gtex-v6p-esophagus-muscularis	ANAPC13	ENSG00000129055	2.09e-48	29022597	0.463018	5.99999999999995e-6	Infection	esophagus	esophagus
rs11915964	28447399	neurocognitive_impairment_in_hiv-1_infection_	rs113610839	gtex-v6p-heart-atrial-appendage	ANAPC13	ENSG00000129055	8.28e-31	29022597	0.469842	5.99999999999995e-6	Infection	heart	heart
rs11915964	28447399	neurocognitive_impairment_in_hiv-1_infection_	rs113610839	gtex-v6p-heart-left-ventricle	ANAPC13	ENSG00000129055	3.42e-25	29022597	0.47189	5.99999999999995e-6	Infection	heart	heart
rs11915964	28447399	neurocognitive_impairment_in_hiv-1_infection_	rs113610839	gtex-v6p-liver	ANAPC13	ENSG00000129055	4.32e-19	29022597	0.474195	5.99999999999995e-6	Infection	liver	liver
rs11915964	28447399	neurocognitive_impairment_in_hiv-1_infection_	rs113610839	gtex-v6p-lung	ANAPC13	ENSG00000129055	2.57e-56	29022597	0.459624	5.99999999999995e-6	Infection	lung	lung
rs11915964	28447399	neurocognitive_impairment_in_hiv-1_infection_	rs113610839	gtex-v6p-muscle-skeletal	ANAPC13	ENSG00000129055	3.95e-65	29022597	0.455887	5.99999999999995e-6	Infection	muscle	muscle
rs11915964	28447399	neurocognitive_impairment_in_hiv-1_infection_	rs113610839	gtex-v6p-nerve-tibial	ANAPC13	ENSG00000129055	2.78e-53	29022597	0.461087	5.99999999999995e-6	Infection	nerve	nerve
rs11915964	28447399	neurocognitive_impairment_in_hiv-1_infection_	rs113610839	gtex-v6p-ovary	ANAPC13	ENSG00000129055	2.63e-7	29022597	0.539272	5.99999999999995e-6	Infection	ovary	ovary
rs11915964	28447399	neurocognitive_impairment_in_hiv-1_infection_	rs113610839	gtex-v6p-pancreas	ANAPC13	ENSG00000129055	1.04e-35	29022597	0.467928	5.99999999999995e-6	Infection	pancreas	pancreas
rs11915964	28447399	neurocognitive_impairment_in_hiv-1_infection_	rs113610839	gtex-v6p-pituitary	ANAPC13	ENSG00000129055	8.74e-10	29022597	0.506335	5.99999999999995e-6	Infection	pituitary	pituitary
rs11915964	28447399	neurocognitive_impairment_in_hiv-1_infection_	rs113610839	gtex-v6p-prostate	ANAPC13	ENSG00000129055	2.87e-16	29022597	0.479342	5.99999999999995e-6	Infection	prostate	prostate
rs11915964	28447399	neurocognitive_impairment_in_hiv-1_infection_	rs113610839	gtex-v6p-skin-not-sun-exposed-suprapubic	ANAPC13	ENSG00000129055	2.39e-10	29022597	0.502871	5.99999999999995e-6	Infection	skin	skin
rs11915964	28447399	neurocognitive_impairment_in_hiv-1_infection_	rs113610839	gtex-v6p-skin-sun-exposed-lower-leg	ANAPC13	ENSG00000129055	1.26e-29	29022597	0.47005	5.99999999999995e-6	Infection	skin	skin
rs11915964	28447399	neurocognitive_impairment_in_hiv-1_infection_	rs113610839	gtex-v6p-small-intestine-terminal-ileum	ANAPC13	ENSG00000129055	1.4e-13	29022597	0.482929	5.99999999999995e-6	Infection	small_intestine	small_intestine
rs11915964	28447399	neurocognitive_impairment_in_hiv-1_infection_	rs113610839	gtex-v6p-spleen	ANAPC13	ENSG00000129055	1.03e-20	29022597	0.473639	5.99999999999995e-6	Infection	spleen	spleen
rs11915964	28447399	neurocognitive_impairment_in_hiv-1_infection_	rs113610839	gtex-v6p-stomach	ANAPC13	ENSG00000129055	1.48e-35	29022597	0.467965	5.99999999999995e-6	Infection	stomach	stomach
rs11915964	28447399	neurocognitive_impairment_in_hiv-1_infection_	rs113610839	gtex-v6p-thyroid	ANAPC13	ENSG00000129055	1.56e-47	29022597	0.463276	5.99999999999995e-6	Infection	thyroid	thyroid
rs11915964	28447399	neurocognitive_impairment_in_hiv-1_infection_	rs113610839	gtex-v6p-uterus	ANAPC13	ENSG00000129055	8.64e-8	29022597	0.534684	5.99999999999995e-6	Infection	uterus	uterus
rs11915964	28447399	neurocognitive_impairment_in_hiv-1_infection_	rs113610839	gtex-v6p-vagina	ANAPC13	ENSG00000129055	1.53e-9	29022597	0.506831	5.99999999999995e-6	Infection	vagina	vagina
rs11915964	28447399	neurocognitive_impairment_in_hiv-1_infection_	rs113610839	gtex-v6p-whole-blood	ANAPC13	ENSG00000129055	3.38e-23	29022597	0.472567	5.99999999999995e-6	Infection	blood	blood
rs11915964	28447399	neurocognitive_impairment_in_hiv-1_infection_	rs11919350	Liver	ANAPC13	ENSG00000129055	0	21637794	0.486697	5.99999999999995e-6	Infection	liver	liver
rs11915964	28447399	neurocognitive_impairment_in_hiv-1_infection_	rs13075253	gtex-v6p-adipose-subcutaneous	CEP63	ENSG00000182923	8.08e-27	29022597	0.820553	5.99999999999995e-6	Infection	adipose_tissue	adipose_tissue
rs11915964	28447399	neurocognitive_impairment_in_hiv-1_infection_	rs13075253	gtex-v6p-adipose-visceral-omentum	CEP63	ENSG00000182923	1.13e-15	29022597	0.82763	5.99999999999995e-6	Infection	adipose_tissue	adipose_tissue
rs11915964	28447399	neurocognitive_impairment_in_hiv-1_infection_	rs13075253	gtex-v6p-adrenal-gland	CEP63	ENSG00000182923	1.3e-7	29022597	0.833459	5.99999999999995e-6	Infection	adrenal_gland	adrenal_gland
rs11915964	28447399	neurocognitive_impairment_in_hiv-1_infection_	rs13075253	gtex-v6p-artery-aorta	CEP63	ENSG00000182923	7.26e-20	29022597	0.82397	5.99999999999995e-6	Infection	blood_vessel	blood_vessel
rs11915964	28447399	neurocognitive_impairment_in_hiv-1_infection_	rs13075253	gtex-v6p-artery-coronary	CEP63	ENSG00000182923	3.96e-12	29022597	0.831143	5.99999999999995e-6	Infection	blood_vessel	blood_vessel
rs11915964	28447399	neurocognitive_impairment_in_hiv-1_infection_	rs13075253	gtex-v6p-artery-tibial	CEP63	ENSG00000182923	4.28e-37	29022597	0.818009	5.99999999999995e-6	Infection	blood_vessel	blood_vessel
rs11915964	28447399	neurocognitive_impairment_in_hiv-1_infection_	rs13075253	gtex-v6p-cells-ebvtransformed-lymphocytes	CEP63	ENSG00000182923	4.2e-8	29022597	0.833267	5.99999999999995e-6	Infection	blood	b-cell
rs11915964	28447399	neurocognitive_impairment_in_hiv-1_infection_	rs13075253	gtex-v6p-cells-transformed-fibroblasts	CEP63	ENSG00000182923	7.83e-27	29022597	0.820553	5.99999999999995e-6	Infection	skin	skin
rs11915964	28447399	neurocognitive_impairment_in_hiv-1_infection_	rs13075253	gtex-v6p-colon-sigmoid	CEP63	ENSG00000182923	1.28e-10	29022597	0.832186	5.99999999999995e-6	Infection	colon	colon
rs11915964	28447399	neurocognitive_impairment_in_hiv-1_infection_	rs13075253	gtex-v6p-colon-transverse	CEP63	ENSG00000182923	2.26e-9	29022597	0.833103	5.99999999999995e-6	Infection	colon	colon
rs11915964	28447399	neurocognitive_impairment_in_hiv-1_infection_	rs13075253	gtex-v6p-esophagus-gastroesophageal-junction	CEP63	ENSG00000182923	6.14e-10	29022597	0.832685	5.99999999999995e-6	Infection	esophagus	esophagus
rs11915964	28447399	neurocognitive_impairment_in_hiv-1_infection_	rs13075253	gtex-v6p-esophagus-mucosa	CEP63	ENSG00000182923	2.25e-27	29022597	0.820658	5.99999999999995e-6	Infection	esophagus	esophagus
rs11915964	28447399	neurocognitive_impairment_in_hiv-1_infection_	rs13075253	gtex-v6p-esophagus-muscularis	CEP63	ENSG00000182923	1.81e-22	29022597	0.822236	5.99999999999995e-6	Infection	esophagus	esophagus
rs11915964	28447399	neurocognitive_impairment_in_hiv-1_infection_	rs13075253	gtex-v6p-heart-atrial-appendage	CEP63	ENSG00000182923	1.89e-12	29022597	0.83116	5.99999999999995e-6	Infection	heart	heart
rs11915964	28447399	neurocognitive_impairment_in_hiv-1_infection_	rs13075253	gtex-v6p-lung	CEP63	ENSG00000182923	2.82e-21	29022597	0.823479	5.99999999999995e-6	Infection	lung	lung
rs11915964	28447399	neurocognitive_impairment_in_hiv-1_infection_	rs13075253	gtex-v6p-muscle-skeletal	CEP63	ENSG00000182923	2.17e-25	29022597	0.821083	5.99999999999995e-6	Infection	muscle	muscle
rs11915964	28447399	neurocognitive_impairment_in_hiv-1_infection_	rs13075253	gtex-v6p-nerve-tibial	CEP63	ENSG00000182923	2.81e-28	29022597	0.820004	5.99999999999995e-6	Infection	nerve	nerve
rs11915964	28447399	neurocognitive_impairment_in_hiv-1_infection_	rs13075253	gtex-v6p-pancreas	CEP63	ENSG00000182923	1.01e-13	29022597	0.829565	5.99999999999995e-6	Infection	pancreas	pancreas
rs11915964	28447399	neurocognitive_impairment_in_hiv-1_infection_	rs13075253	gtex-v6p-skin-not-sun-exposed-suprapubic	CEP63	ENSG00000182923	2.23e-16	29022597	0.826954	5.99999999999995e-6	Infection	skin	skin
rs11915964	28447399	neurocognitive_impairment_in_hiv-1_infection_	rs13075253	gtex-v6p-skin-sun-exposed-lower-leg	CEP63	ENSG00000182923	1.49e-26	29022597	0.820515	5.99999999999995e-6	Infection	skin	skin
rs11915964	28447399	neurocognitive_impairment_in_hiv-1_infection_	rs13075253	gtex-v6p-spleen	CEP63	ENSG00000182923	1.26e-8	29022597	0.833684	5.99999999999995e-6	Infection	spleen	spleen
rs11915964	28447399	neurocognitive_impairment_in_hiv-1_infection_	rs13075253	gtex-v6p-stomach	CEP63	ENSG00000182923	5.56e-11	29022597	0.832168	5.99999999999995e-6	Infection	stomach	stomach
rs11915964	28447399	neurocognitive_impairment_in_hiv-1_infection_	rs13075253	gtex-v6p-uterus	CEP63	ENSG00000182923	6.04e-8	29022597	0.83313	5.99999999999995e-6	Infection	uterus	uterus
rs11915964	28447399	neurocognitive_impairment_in_hiv-1_infection_	rs13075253	gtex-v6p-whole-blood	CEP63	ENSG00000182923	1.65e-17	29022597	0.825755	5.99999999999995e-6	Infection	blood	blood
rs11915964	28447399	neurocognitive_impairment_in_hiv-1_infection_	rs13098546	PBMC-naive	CEP63	ENSG00000182923	1.87e-5	25874939	0.832583	5.99999999999995e-6	Infection	blood	blood
rs11915964	28447399	neurocognitive_impairment_in_hiv-1_infection_	rs1391695	PBMC-rv	CEP63	ENSG00000182923	2.99229e-4	25874939	0.290886	5.99999999999995e-6	Infection	blood	blood
rs11915964	28447399	neurocognitive_impairment_in_hiv-1_infection_	rs1498718	Mono-IFN	CEP63	ENSG00000182923	1.75e-25	24604202	0.471044	5.99999999999995e-6	Infection	blood	monocyte
rs11915964	28447399	neurocognitive_impairment_in_hiv-1_infection_	rs1498718	Mono-naive	CEP63	ENSG00000182923	5.56e-30	24604202	0.469877	5.99999999999995e-6	Infection	blood	monocyte
rs11915964	28447399	neurocognitive_impairment_in_hiv-1_infection_	rs1863911	HLC	ANAPC13	ENSG00000129055	4.96e-7	28388432	0.544046	5.99999999999995e-6	Infection	liver	hepatocytes
rs11915964	28447399	neurocognitive_impairment_in_hiv-1_infection_	rs1863911	IPSC	ANAPC13	ENSG00000129055	1.68e-6	28388432	0.555792	5.99999999999995e-6	Infection	ipsc	ipsc
rs11915964	28447399	neurocognitive_impairment_in_hiv-1_infection_	rs1874883	Leuco-sepsis	CEP63	ENSG00000182923	2.39e-15	26917434	0.478533	5.99999999999995e-6	Infection	blood	leukocyte
rs11915964	28447399	neurocognitive_impairment_in_hiv-1_infection_	rs1874883	Mono-LPS-24h	ANAPC13	ENSG00000129055	5.06e-60	24604202	0.476569	5.99999999999995e-6	Infection	blood	monocyte
rs11915964	28447399	neurocognitive_impairment_in_hiv-1_infection_	rs1874883	Mono-LPS-24h	CEP63	ENSG00000182923	2.34e-37	24604202	0.476327	5.99999999999995e-6	Infection	blood	monocyte
rs11915964	28447399	neurocognitive_impairment_in_hiv-1_infection_	rs1874883	Mono-LPS-2h	ANAPC13	ENSG00000129055	1.3e-66	24604202	0.476848	5.99999999999995e-6	Infection	blood	monocyte
rs11915964	28447399	neurocognitive_impairment_in_hiv-1_infection_	rs1874883	Mono-LPS-2h	CEP63	ENSG00000182923	5.54e-18	24604202	0.477622	5.99999999999995e-6	Infection	blood	monocyte
rs11915964	28447399	neurocognitive_impairment_in_hiv-1_infection_	rs1874883	Mono-naive	ANAPC13	ENSG00000129055	6.91e-50	24604202	0.476299	5.99999999999995e-6	Infection	blood	monocyte
rs11915964	28447399	neurocognitive_impairment_in_hiv-1_infection_	rs1874883	Monocyte	RYK	ENSG00000163785	9.89e-10	24786080	0.498915	5.99999999999995e-6	Infection	blood	monocyte
rs11915964	28447399	neurocognitive_impairment_in_hiv-1_infection_	rs34797591	gtex-v6p-brain-cerebellar-hemisphere	KY	ENSG00000174611	4.76e-7	29022597	0.355344	5.99999999999995e-6	Infection	brain	brain
rs11915964	28447399	neurocognitive_impairment_in_hiv-1_infection_	rs4306900	gtex-v6p-brain-cerebellum	KY	ENSG00000174611	1.99e-7	29022597	0.834734	5.99999999999995e-6	Infection	brain	brain
rs11915964	28447399	neurocognitive_impairment_in_hiv-1_infection_	rs4974481	Mono-R848	ANAPC13	ENSG00000129055	3.44e-13	27768888	0.482539	5.99999999999995e-6	Infection	blood	monocyte
rs11915964	28447399	neurocognitive_impairment_in_hiv-1_infection_	rs58491661	Islet	ANAPC13	ENSG00000129055	2.88e-13	28193859	0.937335	5.99999999999995e-6	Infection	pancreas	islet
rs11915964	28447399	neurocognitive_impairment_in_hiv-1_infection_	rs60571957	gtex-v6p-thyroid	CEP63	ENSG00000182923	1.19e-7	29022597	0.45018	5.99999999999995e-6	Infection	thyroid	thyroid
rs11915964	28447399	neurocognitive_impairment_in_hiv-1_infection_	rs60716777	Islet	KY	ENSG00000174611	1.86e-5	28193859	0.006759	5.99999999999995e-6	Infection	pancreas	islet
rs11915964	28447399	neurocognitive_impairment_in_hiv-1_infection_	rs6439492	Neutro	CEP63	ENSG00000182923	4.07e-11	26151758	0.576483	5.99999999999995e-6	Infection	blood	neutrophil
rs11915964	28447399	neurocognitive_impairment_in_hiv-1_infection_	rs6790466	Macro-Salmonella	ANAPC13	ENSG00000129055	9.24e-14	27768889	0.483272	5.99999999999995e-6	Infection	blood	macrophage
rs11915964	28447399	neurocognitive_impairment_in_hiv-1_infection_	rs7356093	Mono-naive	ANAPC13	ENSG00000129055	7.3e-11	27768888	0.494292	5.99999999999995e-6	Infection	blood	monocyte
rs11915964	28447399	neurocognitive_impairment_in_hiv-1_infection_	rs7371896	Macro-Salmonella	CEP63	ENSG00000182923	1.44e-12	27768889	0.488809	5.99999999999995e-6	Infection	blood	macrophage
rs11915964	28447399	neurocognitive_impairment_in_hiv-1_infection_	rs7372770	CD4	ANAPC13	ENSG00000129055	1.4e-37	28248954	0.430996	5.99999999999995e-6	Infection	blood	t-cell
rs11915964	28447399	neurocognitive_impairment_in_hiv-1_infection_	rs7426800	gtex-v6p-brain-cerebellum	ANAPC13	ENSG00000129055	7.39e-10	29022597	0.660431	5.99999999999995e-6	Infection	brain	brain
rs11915964	28447399	neurocognitive_impairment_in_hiv-1_infection_	rs7426800	gtex-v6p-breast-mammary-tissue	CEP63	ENSG00000182923	2.75e-12	29022597	0.490938	5.99999999999995e-6	Infection	breast	breast
rs11915964	28447399	neurocognitive_impairment_in_hiv-1_infection_	rs7430034	PBMC-naive	ANAPC13	ENSG00000129055	9.16e-10	25874939	0.843724	5.99999999999995e-6	Infection	blood	blood
rs11915964	28447399	neurocognitive_impairment_in_hiv-1_infection_	rs934093	Leuco-sepsis	ANAPC13	ENSG00000129055	1.38e-10	26917434	0.495816	5.99999999999995e-6	Infection	blood	leukocyte
rs11915964	28447399	neurocognitive_impairment_in_hiv-1_infection_	rs934093	Mono-IFN	ANAPC13	ENSG00000129055	5.27e-41	24604202	0.472342	5.99999999999995e-6	Infection	blood	monocyte
rs11915964	28447399	neurocognitive_impairment_in_hiv-1_infection_	rs934093	Mono-LPS-6h	CEP63	ENSG00000182923	1.18e-10	28814792	0.495866	5.99999999999995e-6	Infection	blood	monocyte
rs11915964	28447399	neurocognitive_impairment_in_hiv-1_infection_	rs934093	Mono-LPS-90m	CEP63	ENSG00000182923	1.03e-7	28814792	0.523137	5.99999999999995e-6	Infection	blood	monocyte
rs11915964	28447399	neurocognitive_impairment_in_hiv-1_infection_	rs934093	Mono-mdp-6h	CEP63	ENSG00000182923	2.76e-6	28814792	0.54787	5.99999999999995e-6	Infection	blood	monocyte
rs11915964	28447399	neurocognitive_impairment_in_hiv-1_infection_	rs934093	Mono-mdp-90m	CEP63	ENSG00000182923	4.48179e-4	28814792	0.600164	5.99999999999995e-6	Infection	blood	monocyte
rs11915964	28447399	neurocognitive_impairment_in_hiv-1_infection_	rs934093	Mono-naive	CEP63	ENSG00000182923	8.02e-10	28814792	0.500631	5.99999999999995e-6	Infection	blood	monocyte
rs11915964	28447399	neurocognitive_impairment_in_hiv-1_infection_	rs934093	Mono-rna-6h	CEP63	ENSG00000182923	2.83e-6	28814792	0.548415	5.99999999999995e-6	Infection	blood	monocyte
rs11915964	28447399	neurocognitive_impairment_in_hiv-1_infection_	rs934093	Mono-rna-90min	CEP63	ENSG00000182923	9.25e-14	28814792	0.481272	5.99999999999995e-6	Infection	blood	monocyte
rs11915964	28447399	neurocognitive_impairment_in_hiv-1_infection_	rs9809344	PBMC-rv	ANAPC13	ENSG00000129055	3.4e-12	25874939	0.84425	5.99999999999995e-6	Infection	blood	blood
rs11915964	28447399	neurocognitive_impairment_in_hiv-1_infection_	rs9814567	Monocyte	ANAPC13	ENSG00000129055	2.12e-60	24786080	0.476586	5.99999999999995e-6	Infection	blood	monocyte
rs11915964	28447399	neurocognitive_impairment_in_hiv-1_infection_	rs9814567	Monocyte	CEP63	ENSG00000182923	3.17e-25	24786080	0.476801	5.99999999999995e-6	Infection	blood	monocyte
rs11915964	28447399	neurocognitive_impairment_in_hiv-1_infection_	rs9832343	Mono-Pam3CSK4	ANAPC13	ENSG00000129055	2.07e-13	27768888	0.463398	5.99999999999995e-6	Infection	blood	monocyte
rs11915964	28447399	neurocognitive_impairment_in_hiv-1_infection_	rs9834755	Mono-LPS	ANAPC13	ENSG00000129055	5.08e-13	27768888	0.483053	5.99999999999995e-6	Infection	blood	monocyte
rs11915964	28447399	neurocognitive_impairment_in_hiv-1_infection_	rs9851441	Kidney	ANAPC13	ENSG00000129055	2.00132e-11	28575649	0.852108	5.99999999999995e-6	Infection	kidney	kidney
rs11915964	28447399	neurocognitive_impairment_in_hiv-1_infection_	rs9851441	Kidney	CEP63	ENSG00000182923	3.04757e-8	28575649	0.844098	5.99999999999995e-6	Infection	kidney	kidney
rs11915964	28447399	neurocognitive_impairment_in_hiv-1_infection_	rs9851441	Macro-Salmonella	EPHB1	ENSG00000154928	1.02e-11	27768889	0.852937	5.99999999999995e-6	Infection	blood	macrophage
rs11915964	28447399	neurocognitive_impairment_in_hiv-1_infection_	rs9968172	Liver	CEP63	ENSG00000182923	1.83675e-12	21637794	0.491045	5.99999999999995e-6	Infection	liver	liver
rs73192661	28165464	chronic_lymphocytic_leukemia	rs9815073	Serum-trans-pQTL	LPP	ENSG00000145012	8.7e-15	SunSomalogicBiorxiv	0.816977	5.00000000000001e-6	Oncology	plasma	plasma
rs901683	28017375	mean_corpuscular_volume	rs111308586	gtex-v6p-stomach	MARCH8	ENSG00000165406	9.81e-9	29022597	0.004446	3.00000000000026e-11	Blood	stomach	stomach
rs901683	28017375	mean_corpuscular_volume	rs111472063	gtex-v6p-adipose-subcutaneous	FAM21C	ENSG00000172661	2.72e-12	29022597	3.09e-4	3.00000000000026e-11	Blood	adipose_tissue	adipose_tissue
rs901683	28017375	mean_corpuscular_volume	rs111472063	gtex-v6p-adipose-visceral-omentum	FAM21C	ENSG00000172661	2.72e-6	29022597	0.085565	3.00000000000026e-11	Blood	adipose_tissue	adipose_tissue
rs901683	28017375	mean_corpuscular_volume	rs111472063	gtex-v6p-brain-cerebellar-hemisphere	FAM21C	ENSG00000172661	6.39e-6	29022597	0.088843	3.00000000000026e-11	Blood	brain	brain
rs901683	28017375	mean_corpuscular_volume	rs111472063	gtex-v6p-brain-cerebellum	FAM21C	ENSG00000172661	7.25e-6	29022597	0.088768	3.00000000000026e-11	Blood	brain	brain
rs901683	28017375	mean_corpuscular_volume	rs111472063	gtex-v6p-breast-mammary-tissue	FAM21C	ENSG00000172661	1.6e-12	29022597	3.1e-4	3.00000000000026e-11	Blood	breast	breast
rs901683	28017375	mean_corpuscular_volume	rs111472063	gtex-v6p-cells-transformed-fibroblasts	FAM21C	ENSG00000172661	6.63e-8	29022597	0.001631	3.00000000000026e-11	Blood	skin	skin
rs901683	28017375	mean_corpuscular_volume	rs111472063	gtex-v6p-esophagus-gastroesophageal-junction	FAM21C	ENSG00000172661	2.34e-6	29022597	0.007695	3.00000000000026e-11	Blood	esophagus	esophagus
rs901683	28017375	mean_corpuscular_volume	rs111472063	gtex-v6p-esophagus-mucosa	FAM21C	ENSG00000172661	2.96e-8	29022597	0.001581	3.00000000000026e-11	Blood	esophagus	esophagus
rs901683	28017375	mean_corpuscular_volume	rs111472063	gtex-v6p-heart-atrial-appendage	ZFAND4	ENSG00000172671	4.72e-9	29022597	9.84e-4	3.00000000000026e-11	Blood	heart	heart
rs901683	28017375	mean_corpuscular_volume	rs111472063	gtex-v6p-muscle-skeletal	FAM21C	ENSG00000172661	4.61e-9	29022597	9.85e-4	3.00000000000026e-11	Blood	muscle	muscle
rs901683	28017375	mean_corpuscular_volume	rs111472063	gtex-v6p-muscle-skeletal	ZFAND4	ENSG00000172671	9.93e-6	29022597	0.089404	3.00000000000026e-11	Blood	muscle	muscle
rs901683	28017375	mean_corpuscular_volume	rs111472063	gtex-v6p-skin-not-sun-exposed-suprapubic	FAM21C	ENSG00000172661	1.08e-6	29022597	0.00697	3.00000000000026e-11	Blood	skin	skin
rs901683	28017375	mean_corpuscular_volume	rs111472063	gtex-v6p-skin-sun-exposed-lower-leg	FAM21C	ENSG00000172661	5.38e-10	29022597	9.72e-4	3.00000000000026e-11	Blood	skin	skin
rs901683	28017375	mean_corpuscular_volume	rs111472063	gtex-v6p-stomach	FAM21C	ENSG00000172661	2.79e-8	29022597	0.001581	3.00000000000026e-11	Blood	stomach	stomach
rs901683	28017375	mean_corpuscular_volume	rs111472063	gtex-v6p-testis	FAM21C	ENSG00000172661	1.29e-9	29022597	9.81e-4	3.00000000000026e-11	Blood	testis	testis
rs901683	28017375	mean_corpuscular_volume	rs111472063	gtex-v6p-thyroid	FAM21C	ENSG00000172661	9.55e-7	29022597	0.006971	3.00000000000026e-11	Blood	thyroid	thyroid
rs901683	28017375	mean_corpuscular_volume	rs112035106	gtex-v6p-artery-aorta	MARCH8	ENSG00000165406	9.4e-9	29022597	0.409325	3.00000000000026e-11	Blood	blood_vessel	blood_vessel
rs901683	28017375	mean_corpuscular_volume	rs112035106	gtex-v6p-cells-transformed-fibroblasts	MARCH8	ENSG00000165406	3.47e-11	29022597	0.331346	3.00000000000026e-11	Blood	skin	skin
rs901683	28017375	mean_corpuscular_volume	rs112035106	gtex-v6p-colon-transverse	MARCH8	ENSG00000165406	5.25e-6	29022597	0.519293	3.00000000000026e-11	Blood	colon	colon
rs901683	28017375	mean_corpuscular_volume	rs112035106	gtex-v6p-esophagus-mucosa	MARCH8	ENSG00000165406	8.95e-12	29022597	0.287398	3.00000000000026e-11	Blood	esophagus	esophagus
rs901683	28017375	mean_corpuscular_volume	rs112035106	gtex-v6p-heart-atrial-appendage	MARCH8	ENSG00000165406	1.79e-6	29022597	0.496332	3.00000000000026e-11	Blood	heart	heart
rs901683	28017375	mean_corpuscular_volume	rs112035106	gtex-v6p-lung	MARCH8	ENSG00000165406	3.65e-13	29022597	0.234574	3.00000000000026e-11	Blood	lung	lung
rs901683	28017375	mean_corpuscular_volume	rs112035106	gtex-v6p-skin-sun-exposed-lower-leg	MARCH8	ENSG00000165406	4.62e-9	29022597	0.409366	3.00000000000026e-11	Blood	skin	skin
rs901683	28017375	mean_corpuscular_volume	rs112035106	gtex-v6p-thyroid	MARCH8	ENSG00000165406	1.03e-10	29022597	0.332424	3.00000000000026e-11	Blood	thyroid	thyroid
rs901683	28017375	mean_corpuscular_volume	rs12761573	gtex-v6p-brain-cerebellum	MARCH8	ENSG00000165406	3.62e-7	29022597	0.803131	3.00000000000026e-11	Blood	brain	brain
rs901683	28017375	mean_corpuscular_volume	rs17159119	gtex-v6p-skin-not-sun-exposed-suprapubic	MARCH8	ENSG00000165406	1.41e-10	29022597	0.002325	3.00000000000026e-11	Blood	skin	skin
rs901683	28017375	mean_corpuscular_volume	rs192290600	gtex-v6p-testis	ZFAND4	ENSG00000172671	2.85e-8	29022597	0.003618	3.00000000000026e-11	Blood	testis	testis
rs901683	28017375	mean_corpuscular_volume	rs2288619	gtex-v6p-whole-blood	RP11-67C2.2	ENSG00000231964	2.55e-5	29022597	0.797303	3.00000000000026e-11	Blood	blood	blood
rs901683	28017375	mean_corpuscular_volume	rs2597032	gtex-v6p-artery-tibial	FAM21C	ENSG00000172661	3.88e-13	29022597	2.77e-4	3.00000000000026e-11	Blood	blood_vessel	blood_vessel
rs901683	28017375	mean_corpuscular_volume	rs2597032	gtex-v6p-heart-left-ventricle	FAM21C	ENSG00000172661	1.37e-5	29022597	0.003967	3.00000000000026e-11	Blood	heart	heart
rs11814950	27182965	photic_sneeze_reflex	rs79171222	Neutro	NRG3	ENSG00000185737	1.3952e-4	26151758	0.08249	2.00000000000009e-12	Miscellaneous	blood	neutrophil
rs10774625	28394258	left_ventricle_diastolic_internal_dimension	rs11065979	Serum-trans-pQTL	BRAP	ENSG00000089234	1.6e-12	SunSomalogicBiorxiv	0.821217	1e-8	Cardiovascular	plasma	plasma
rs10774625	28394258	left_ventricle_diastolic_internal_dimension	rs3184504	Serum-trans-pQTL	SH2B3	ENSG00000111252	1.9e-14	SunSomalogicBiorxiv	0.992094	1e-8	Cardiovascular	plasma	plasma
rs115056730	27989323	monocyte_chemoattractant_protein-3_levels	rs113485946	IPSC	ANKRD36	ENSG00000135976	7.11e-5	28388432	0.288954	2e-6	Inflammation	ipsc	ipsc
rs115056730	27989323	monocyte_chemoattractant_protein-3_levels	rs116441543	gtex-v6p-cells-ebvtransformed-lymphocytes	FAHD2B	ENSG00000144199	1.65e-6	29022597	0.901857	2e-6	Inflammation	blood	b-cell
rs115056730	27989323	monocyte_chemoattractant_protein-3_levels	rs11890407	gtex-v6p-skin-sun-exposed-lower-leg	KANSL3	ENSG00000114982	2.1e-6	29022597	0.946735	2e-6	Inflammation	skin	skin
rs115056730	27989323	monocyte_chemoattractant_protein-3_levels	rs13387563	gtex-v6p-uterus	AC159540.1	ENSG00000230606	1.02e-6	29022597	0.426358	2e-6	Inflammation	uterus	uterus
rs115056730	27989323	monocyte_chemoattractant_protein-3_levels	rs13400545	gtex-v6p-adipose-subcutaneous	FAHD2B	ENSG00000144199	4.49e-12	29022597	0.014683	2e-6	Inflammation	adipose_tissue	adipose_tissue
rs115056730	27989323	monocyte_chemoattractant_protein-3_levels	rs13400545	gtex-v6p-artery-tibial	FAHD2B	ENSG00000144199	3e-10	29022597	0.031352	2e-6	Inflammation	blood_vessel	blood_vessel
rs115056730	27989323	monocyte_chemoattractant_protein-3_levels	rs13400545	gtex-v6p-breast-mammary-tissue	FAHD2B	ENSG00000144199	2.06e-6	29022597	0.127319	2e-6	Inflammation	breast	breast
rs115056730	27989323	monocyte_chemoattractant_protein-3_levels	rs13400545	gtex-v6p-nerve-tibial	FAHD2B	ENSG00000144199	3.52e-6	29022597	0.136394	2e-6	Inflammation	nerve	nerve
rs115056730	27989323	monocyte_chemoattractant_protein-3_levels	rs13400545	gtex-v6p-skin-sun-exposed-lower-leg	FAHD2B	ENSG00000144199	2.45e-6	29022597	0.129772	2e-6	Inflammation	skin	skin
rs115056730	27989323	monocyte_chemoattractant_protein-3_levels	rs13407036	gtex-v6p-brain-cortex	FAM178B	ENSG00000168754	1.3e-6	29022597	0.001128	2e-6	Inflammation	brain	brain
rs115056730	27989323	monocyte_chemoattractant_protein-3_levels	rs13407036	gtex-v6p-brain-frontal-cortex-ba9	FAM178B	ENSG00000168754	7.07e-6	29022597	0.001693	2e-6	Inflammation	brain	brain
rs115056730	27989323	monocyte_chemoattractant_protein-3_levels	rs13407036	gtex-v6p-colon-transverse	FAM178B	ENSG00000168754	4.85e-6	29022597	0.001552	2e-6	Inflammation	colon	colon
rs115056730	27989323	monocyte_chemoattractant_protein-3_levels	rs13407036	gtex-v6p-esophagus-gastroesophageal-junction	FAM178B	ENSG00000168754	5.57e-8	29022597	5.65e-4	2e-6	Inflammation	esophagus	esophagus
rs115056730	27989323	monocyte_chemoattractant_protein-3_levels	rs13407036	gtex-v6p-lung	FAM178B	ENSG00000168754	2.16e-5	29022597	0.002112	2e-6	Inflammation	lung	lung
rs115056730	27989323	monocyte_chemoattractant_protein-3_levels	rs13407036	gtex-v6p-nerve-tibial	FAM178B	ENSG00000168754	9.35e-7	29022597	0.00113	2e-6	Inflammation	nerve	nerve
rs115056730	27989323	monocyte_chemoattractant_protein-3_levels	rs2314651	gtex-v6p-skin-sun-exposed-lower-leg	SEMA4C	ENSG00000168758	2.25e-5	29022597	0.001975	2e-6	Inflammation	skin	skin
rs115056730	27989323	monocyte_chemoattractant_protein-3_levels	rs59660613	Macro-Listeria	SEMA4C	ENSG00000168758	8.18e-5	27768889	0.00338	2e-6	Inflammation	blood	macrophage
rs115056730	27989323	monocyte_chemoattractant_protein-3_levels	rs62152901	gtex-v6p-colon-sigmoid	ARID5A	ENSG00000196843	8.31e-6	29022597	0.00127	2e-6	Inflammation	colon	colon
rs115056730	27989323	monocyte_chemoattractant_protein-3_levels	rs7594227	B-cell	ARID5A	ENSG00000196843	1.651e-4	22446964	0.929869	2e-6	Inflammation	blood	b-cell
rs7916868	28107422	fibrinogen_levels	rs10733789	Macro-Listeria	NRBF2	ENSG00000148572	4.24e-5	27768889	0.108881	1e-21	Respiratory	blood	macrophage
rs7916868	28107422	fibrinogen_levels	rs10733789	Macro-Salmonella	NRBF2	ENSG00000148572	7.7e-7	27768889	0.043238	1e-21	Respiratory	blood	macrophage
rs7916868	28107422	fibrinogen_levels	rs10761729	gtex-v6p-brain-cerebellum	NRBF2	ENSG00000148572	5.81e-6	29022597	0.960065	1e-21	Respiratory	brain	brain
rs7916868	28107422	fibrinogen_levels	rs10761729	gtex-v6p-brain-cortex	NRBF2	ENSG00000148572	1.5e-11	29022597	0.966638	1e-21	Respiratory	brain	brain
rs7916868	28107422	fibrinogen_levels	rs10761729	gtex-v6p-brain-frontal-cortex-ba9	NRBF2	ENSG00000148572	1.33e-9	29022597	0.965646	1e-21	Respiratory	brain	brain
rs7916868	28107422	fibrinogen_levels	rs10761729	gtex-v6p-esophagus-mucosa	NRBF2	ENSG00000148572	1.71e-11	29022597	0.966617	1e-21	Respiratory	esophagus	esophagus
rs7916868	28107422	fibrinogen_levels	rs10761729	gtex-v6p-esophagus-muscularis	NRBF2	ENSG00000148572	2.28e-8	29022597	0.964495	1e-21	Respiratory	esophagus	esophagus
rs7916868	28107422	fibrinogen_levels	rs10761729	gtex-v6p-nerve-tibial	NRBF2	ENSG00000148572	1.08e-10	29022597	0.966279	1e-21	Respiratory	nerve	nerve
rs7916868	28107422	fibrinogen_levels	rs10761729	gtex-v6p-testis	NRBF2	ENSG00000148572	6.67e-9	29022597	0.965006	1e-21	Respiratory	testis	testis
rs7916868	28107422	fibrinogen_levels	rs10761729	gtex-v6p-thyroid	NRBF2	ENSG00000148572	1.73e-8	29022597	0.964628	1e-21	Respiratory	thyroid	thyroid
rs7916868	28107422	fibrinogen_levels	rs10761729	gtex-v6p-whole-blood	NRBF2	ENSG00000148572	4.87e-7	29022597	0.962459	1e-21	Respiratory	blood	blood
rs7916868	28107422	fibrinogen_levels	rs10761737	gtex-v6p-brain-caudate-basal-ganglia	NRBF2	ENSG00000148572	6.05e-9	29022597	0.477445	1e-21	Respiratory	brain	brain
rs7916868	28107422	fibrinogen_levels	rs10822143	IPSC	NRBF2	ENSG00000148572	1.1e-8	28388432	0.90779	1e-21	Respiratory	ipsc	ipsc
rs7916868	28107422	fibrinogen_levels	rs1896995	IPSC	REEP3	ENSG00000165476	7.64e-10	28388432	5.16e-4	1e-21	Respiratory	ipsc	ipsc
rs7916868	28107422	fibrinogen_levels	rs1935	Dendritic-MTB	NRBF2	ENSG00000148572	6.74e-8	22233810	0.948685	1e-21	Respiratory	blood	dendritic
rs7916868	28107422	fibrinogen_levels	rs1935	Mono-IFN	JMJD1C	ENSG00000171988	5.68e-7	24604202	0.949208	1e-21	Respiratory	blood	monocyte
rs7916868	28107422	fibrinogen_levels	rs201778637	gtex-v6p-lung	NRBF2	ENSG00000148572	6.68e-6	29022597	0.880233	1e-21	Respiratory	lung	lung
rs7916868	28107422	fibrinogen_levels	rs201876756	Mono-LPS-90m	NRBF2	ENSG00000148572	2.06e-6	28814792	0.01958	1e-21	Respiratory	blood	monocyte
rs7916868	28107422	fibrinogen_levels	rs2393969	Kidney	NRBF2	ENSG00000148572	7.08153e-6	28575649	0.767754	1e-21	Respiratory	kidney	kidney
rs7916868	28107422	fibrinogen_levels	rs5785581	gtex-v6p-cells-ebvtransformed-lymphocytes	MRPL35P2	ENSG00000232075	7.13e-8	29022597	0.022172	1e-21	Respiratory	blood	b-cell
rs7916868	28107422	fibrinogen_levels	rs7080386	Serum-trans-pQTL	JMJD1C	ENSG00000171988	1.6e-13	SunSomalogicBiorxiv	0.176005	1e-21	Respiratory	plasma	plasma
rs7916868	28107422	fibrinogen_levels	rs7098181	CD4-meta-cis	REEP3	ENSG00000165476	8.85e-7	24786080	0.759411	1e-21	Respiratory	blood	t-cell
rs7916868	28107422	fibrinogen_levels	rs71463522	gtex-v6p-brain-anterior-cingulate-cortex-ba24	NRBF2	ENSG00000148572	1.5e-6	29022597	0.106877	1e-21	Respiratory	brain	brain
rs7916868	28107422	fibrinogen_levels	rs7897379	Serum-trans-pQTL	REEP3	ENSG00000165476	8.5e-12	SunSomalogicBiorxiv	0.015002	1e-21	Respiratory	plasma	plasma
rs7916868	28107422	fibrinogen_levels	rs7902343	Macro-naive	NRBF2	ENSG00000148572	2.79e-4	27768889	0.945594	1e-21	Respiratory	blood	macrophage
rs7916868	28107422	fibrinogen_levels	rs7919685	Liver	REEP3	ENSG00000165476	3.43539e-4	21637794	0.031226	1e-21	Respiratory	liver	liver
rs2283228	28254843	type_2_diabetes	rs10766379	Macro-Listeria	KCNQ1	ENSG00000053918	5.43e-4	27768889	0.900794	7.99999999999919e-13	Metabolic	blood	macrophage
rs2283228	28254843	type_2_diabetes	rs2299620	Macro-re-Salmonella	KCNQ1	ENSG00000053918	6.69869e-4	27768889	0.052257	7.99999999999919e-13	Metabolic	blood	macrophage
rs72793342	27989323	rantes_levels	rs12918327	Mono-LPS-24h	PRR14	ENSG00000156858	9.62e-6	24604202	0.434441	1e-6	Inflammation	blood	monocyte
rs72793342	27989323	rantes_levels	rs35661204	gtex-v6p-skin-not-sun-exposed-suprapubic	PRR14	ENSG00000156858	4.59e-8	29022597	0.418662	1e-6	Inflammation	skin	skin
rs72793342	27989323	rantes_levels	rs36063822	Liver	SRCAP	ENSG00000080603	2.3914e-4	21637794	0.979231	1e-6	Inflammation	liver	liver
rs72793342	27989323	rantes_levels	rs72793342	gtex-v6p-adrenal-gland	ZNF768	ENSG00000169957	1.74e-6	29022597	0.998691	1e-6	Inflammation	adrenal_gland	adrenal_gland
rs72793342	27989323	rantes_levels	rs72793342	gtex-v6p-skin-sun-exposed-lower-leg	ZNF768	ENSG00000169957	8.6e-6	29022597	0.998642	1e-6	Inflammation	skin	skin
rs72793342	27989323	rantes_levels	rs8058578	Mono-IFN	RNF40	ENSG00000103549	6.62e-7	24604202	0.00258	1e-6	Inflammation	blood	monocyte
rs72793342	27989323	rantes_levels	rs8058578	Mono-LPS-24h	RNF40	ENSG00000103549	7.22e-9	24604202	8.61e-4	1e-6	Inflammation	blood	monocyte
rs72793342	27989323	rantes_levels	rs8058578	Mono-naive	RNF40	ENSG00000103549	5.29e-6	24604202	0.004293	1e-6	Inflammation	blood	monocyte
rs72793342	27989323	rantes_levels	rs885107	Mono-LPS-24h	FBRS	ENSG00000156860	1.09e-5	24604202	0.007699	1e-6	Inflammation	blood	monocyte
rs56385951	28073927	optic_disc_area	rs80184311	gtex-v6p-nerve-tibial	CARD10	ENSG00000100065	6.97e-10	29022597	0.994406	4.00000000000036e-17	Eye	nerve	nerve
rs10195252	28443625	waist-to-hip_ratio_adjusted_for_bmi_	rs13017482	Mono-LPS-24h	SCN3A	ENSG00000153253	5.45599e-4	24604202	0.789699	4.99999999999977e-11	Metabolic	blood	monocyte
rs1362602	28181694	pediatric_bone_mineral_content_	rs10846037	gtex-v6p-skin-not-sun-exposed-suprapubic	GUCY2C	ENSG00000070019	2.13e-7	29022597	0.940569	7.99999999999994e-6	Musculoskeletal	skin	skin
rs1362602	28181694	pediatric_bone_mineral_content_	rs10846037	gtex-v6p-skin-sun-exposed-lower-leg	GUCY2C	ENSG00000070019	3.07e-16	29022597	0.938307	7.99999999999994e-6	Musculoskeletal	skin	skin
rs1362602	28181694	pediatric_bone_mineral_content_	rs12821353	PBMC-re-rv	ATF7IP	ENSG00000171681	8.88925e-4	25874939	0.93324	7.99999999999994e-6	Musculoskeletal	blood	blood
rs1362602	28181694	pediatric_bone_mineral_content_	rs12824876	IPSC	GUCY2C	ENSG00000070019	2.05e-5	28388432	0.87253	7.99999999999994e-6	Musculoskeletal	ipsc	ipsc
rs1362602	28181694	pediatric_bone_mineral_content_	rs7959794	Macro-naive	H2AFJ	ENSG00000246705	8.74e-4	27768889	0.966964	7.99999999999994e-6	Musculoskeletal	blood	macrophage
rs4299136	28073927	vertical_cup-disc_ratio	rs7167736	Liver	ALDH1A3	ENSG00000184254	3.3979e-8	21637794	0.901806	1.99999999999999e-9	Eye	liver	liver
rs4299136	28073927	vertical_cup-disc_ratio	rs8027468	Liver	ALDH1A3	ENSG00000184254	2.68e-10	18462017	0.891068	1.99999999999999e-9	Eye	liver	liver
rs141530233	28029757	antineutrophil_cytoplasmic_antibody-associated_vasculitis	rs200465564	gtex-v6p-brain-cortex	HLA-DPB1	ENSG00000223865	4.76e-12	29022597	0.168414	1e-89	Cardiovascular	brain	brain
rs2644312	27182965	tonsillectomy	rs1182189	gtex-v6p-artery-tibial	GNA12	ENSG00000146535	1.56e-22	29022597	0.928829	3.00000000000026e-11	Miscellaneous	blood_vessel	blood_vessel
rs2644312	27182965	tonsillectomy	rs1182189	gtex-v6p-cells-ebvtransformed-lymphocytes	GNA12	ENSG00000146535	1.13e-21	29022597	0.928941	3.00000000000026e-11	Miscellaneous	blood	b-cell
rs2644312	27182965	tonsillectomy	rs1182189	gtex-v6p-cells-transformed-fibroblasts	GNA12	ENSG00000146535	6.65e-14	29022597	0.928138	3.00000000000026e-11	Miscellaneous	skin	skin
rs2644312	27182965	tonsillectomy	rs1182189	gtex-v6p-colon-sigmoid	GNA12	ENSG00000146535	3.92e-7	29022597	0.920232	3.00000000000026e-11	Miscellaneous	colon	colon
rs2644312	27182965	tonsillectomy	rs1182189	gtex-v6p-esophagus-mucosa	GNA12	ENSG00000146535	2.56e-14	29022597	0.928325	3.00000000000026e-11	Miscellaneous	esophagus	esophagus
rs2644312	27182965	tonsillectomy	rs1182189	gtex-v6p-esophagus-muscularis	GNA12	ENSG00000146535	1.76e-24	29022597	0.928642	3.00000000000026e-11	Miscellaneous	esophagus	esophagus
rs2644312	27182965	tonsillectomy	rs1182189	gtex-v6p-heart-left-ventricle	GNA12	ENSG00000146535	8.99e-10	29022597	0.924995	3.00000000000026e-11	Miscellaneous	heart	heart
rs2644312	27182965	tonsillectomy	rs1182189	gtex-v6p-spleen	GNA12	ENSG00000146535	1.4e-6	29022597	0.91878	3.00000000000026e-11	Miscellaneous	spleen	spleen
rs2644312	27182965	tonsillectomy	rs1182189	gtex-v6p-whole-blood	GNA12	ENSG00000146535	2.76e-9	29022597	0.924454	3.00000000000026e-11	Miscellaneous	blood	blood
rs2644312	27182965	tonsillectomy	rs1182190	Mono-naive	GNA12	ENSG00000146535	2e-9	24604202	0.114585	3.00000000000026e-11	Miscellaneous	blood	monocyte
rs2644312	27182965	tonsillectomy	rs1636249	Mono-LPS-24h	GNA12	ENSG00000146535	2.23e-11	24604202	0.616752	3.00000000000026e-11	Miscellaneous	blood	monocyte
rs2644312	27182965	tonsillectomy	rs2527684	gtex-v6p-adipose-visceral-omentum	GNA12	ENSG00000146535	4.13e-9	29022597	0.306572	3.00000000000026e-11	Miscellaneous	adipose_tissue	adipose_tissue
rs2644312	27182965	tonsillectomy	rs2527684	gtex-v6p-esophagus-gastroesophageal-junction	GNA12	ENSG00000146535	9.55e-9	29022597	0.332188	3.00000000000026e-11	Miscellaneous	esophagus	esophagus
rs2644312	27182965	tonsillectomy	rs2527684	gtex-v6p-lung	GNA12	ENSG00000146535	2.37e-11	29022597	0.161851	3.00000000000026e-11	Miscellaneous	lung	lung
rs2644312	27182965	tonsillectomy	rs2527684	gtex-v6p-nerve-tibial	GNA12	ENSG00000146535	3.17e-30	29022597	0.088831	3.00000000000026e-11	Miscellaneous	nerve	nerve
rs2644312	27182965	tonsillectomy	rs2527684	gtex-v6p-skin-sun-exposed-lower-leg	GNA12	ENSG00000146535	4.3e-16	29022597	0.070952	3.00000000000026e-11	Miscellaneous	skin	skin
rs2644312	27182965	tonsillectomy	rs2527684	gtex-v6p-stomach	GNA12	ENSG00000146535	1.23e-8	29022597	0.341248	3.00000000000026e-11	Miscellaneous	stomach	stomach
rs2644312	27182965	tonsillectomy	rs2679259	gtex-v6p-adipose-subcutaneous	GNA12	ENSG00000146535	4.33e-13	29022597	0.010643	3.00000000000026e-11	Miscellaneous	adipose_tissue	adipose_tissue
rs2644312	27182965	tonsillectomy	rs798486	Mono-IFN	GNA12	ENSG00000146535	3.3e-16	24604202	0.937324	3.00000000000026e-11	Miscellaneous	blood	monocyte
rs2644312	27182965	tonsillectomy	rs798492	PBMC-rv	GNA12	ENSG00000146535	5.51e-5	25874939	0.45401	3.00000000000026e-11	Miscellaneous	blood	blood
rs2644312	27182965	tonsillectomy	rs798495	Dendritic-naive	GNA12	ENSG00000146535	1.33e-5	22233810	0.921798	3.00000000000026e-11	Miscellaneous	blood	dendritic
rs2644312	27182965	tonsillectomy	rs798498	Mono-LPS-90m	GNA12	ENSG00000146535	2.69e-8	28814792	0.916145	3.00000000000026e-11	Miscellaneous	blood	monocyte
rs2644312	27182965	tonsillectomy	rs798498	Mono-mdp-90m	GNA12	ENSG00000146535	1.03e-6	28814792	0.912356	3.00000000000026e-11	Miscellaneous	blood	monocyte
rs2644312	27182965	tonsillectomy	rs798498	Mono-rna-6h	GNA12	ENSG00000146535	1.98e-5	28814792	0.908054	3.00000000000026e-11	Miscellaneous	blood	monocyte
rs2644312	27182965	tonsillectomy	rs798506	gtex-v6p-brain-nucleus-accumbens-basal-ganglia	AMZ1	ENSG00000174945	8.89e-7	29022597	0.912629	3.00000000000026e-11	Miscellaneous	brain	brain
rs2644312	27182965	tonsillectomy	rs798536	Mono-LPS-2h	GNA12	ENSG00000146535	1.25e-21	24604202	0.710549	3.00000000000026e-11	Miscellaneous	blood	monocyte
rs2644312	27182965	tonsillectomy	rs798563	gtex-v6p-colon-transverse	GNA12	ENSG00000146535	4.78e-8	29022597	0.786393	3.00000000000026e-11	Miscellaneous	colon	colon
rs11598047	28416818	atrial_fibrillation	rs11598047	gtex-v6p-cells-transformed-fibroblasts	NEURL	ENSG00000107954	1.9e-7	29022597	0.996989	2e-6	Cardiovascular	skin	skin
rs174601	28298293	gondoic_acid_-20:1n-9-_levels	rs102275	gtex-v6p-adipose-subcutaneous	TMEM258	ENSG00000134825	1.13e-6	29022597	0.84574	1e-45	Metabolic	adipose_tissue	adipose_tissue
rs174601	28298293	gondoic_acid_-20:1n-9-_levels	rs102275	gtex-v6p-artery-tibial	TMEM258	ENSG00000134825	1.02e-6	29022597	0.845461	1e-45	Metabolic	blood_vessel	blood_vessel
rs174601	28298293	gondoic_acid_-20:1n-9-_levels	rs102275	gtex-v6p-cells-transformed-fibroblasts	TMEM258	ENSG00000134825	1.87e-7	29022597	0.829736	1e-45	Metabolic	skin	skin
rs174601	28298293	gondoic_acid_-20:1n-9-_levels	rs102275	gtex-v6p-nerve-tibial	TMEM258	ENSG00000134825	1.2e-6	29022597	0.847807	1e-45	Metabolic	nerve	nerve
rs174601	28298293	gondoic_acid_-20:1n-9-_levels	rs102275	gtex-v6p-skin-sun-exposed-lower-leg	TMEM258	ENSG00000134825	8.72e-9	29022597	0.798345	1e-45	Metabolic	skin	skin
rs174601	28298293	gondoic_acid_-20:1n-9-_levels	rs102275	gtex-v6p-whole-blood	TMEM258	ENSG00000134825	2.5e-7	29022597	0.832595	1e-45	Metabolic	blood	blood
rs174601	28298293	gondoic_acid_-20:1n-9-_levels	rs108499	gtex-v6p-adipose-visceral-omentum	FADS2	ENSG00000134824	2.3e-6	29022597	0.75596699999999994	1e-45	Metabolic	adipose_tissue	adipose_tissue
rs174601	28298293	gondoic_acid_-20:1n-9-_levels	rs174528	gtex-v6p-muscle-skeletal	TMEM258	ENSG00000134825	5.04e-6	29022597	0.836795	1e-45	Metabolic	muscle	muscle
rs174601	28298293	gondoic_acid_-20:1n-9-_levels	rs174534	gtex-v6p-heart-atrial-appendage	BEST1	ENSG00000167995	1.48e-6	29022597	0.739577	1e-45	Metabolic	heart	heart
rs174601	28298293	gondoic_acid_-20:1n-9-_levels	rs174541	gtex-v6p-brain-cerebellum	FADS1	ENSG00000149485	1.46e-13	29022597	0.239206	1e-45	Metabolic	brain	brain
rs174601	28298293	gondoic_acid_-20:1n-9-_levels	rs174544	gtex-v6p-esophagus-mucosa	FADS1	ENSG00000149485	7.75e-11	29022597	0.337289	1e-45	Metabolic	esophagus	esophagus
rs174601	28298293	gondoic_acid_-20:1n-9-_levels	rs174544	gtex-v6p-heart-left-ventricle	FADS1	ENSG00000149485	1.19e-5	29022597	0.7522	1e-45	Metabolic	heart	heart
rs174601	28298293	gondoic_acid_-20:1n-9-_levels	rs174544	gtex-v6p-muscle-skeletal	FADS1	ENSG00000149485	2.8e-10	29022597	0.380722	1e-45	Metabolic	muscle	muscle
rs174601	28298293	gondoic_acid_-20:1n-9-_levels	rs174544	gtex-v6p-nerve-tibial	FADS1	ENSG00000149485	7.68e-12	29022597	0.236721	1e-45	Metabolic	nerve	nerve
rs174601	28298293	gondoic_acid_-20:1n-9-_levels	rs174544	gtex-v6p-pancreas	FADS1	ENSG00000149485	7.82e-19	29022597	9.83e-4	1e-45	Metabolic	pancreas	pancreas
rs174601	28298293	gondoic_acid_-20:1n-9-_levels	rs174544	gtex-v6p-stomach	FADS1	ENSG00000149485	1.18e-9	29022597	0.446306	1e-45	Metabolic	stomach	stomach
rs174601	28298293	gondoic_acid_-20:1n-9-_levels	rs174544	gtex-v6p-testis	FADS1	ENSG00000149485	4.06e-6	29022597	0.724411	1e-45	Metabolic	testis	testis
rs174601	28298293	gondoic_acid_-20:1n-9-_levels	rs174544	gtex-v6p-thyroid	FADS1	ENSG00000149485	1.42e-6	29022597	0.690118	1e-45	Metabolic	thyroid	thyroid
rs174601	28298293	gondoic_acid_-20:1n-9-_levels	rs174548	B-cell	FADS1	ENSG00000149485	8.01e-31	22446964	2e-5	1e-45	Metabolic	blood	b-cell
rs174601	28298293	gondoic_acid_-20:1n-9-_levels	rs174548	gtex-v6p-brain-cerebellum	FADS3	ENSG00000221968	1.27e-6	29022597	0.718848	1e-45	Metabolic	brain	brain
rs174601	28298293	gondoic_acid_-20:1n-9-_levels	rs174548	gtex-v6p-liver	FADS3	ENSG00000221968	2.04e-6	29022597	0.733774	1e-45	Metabolic	liver	liver
rs174601	28298293	gondoic_acid_-20:1n-9-_levels	rs174548	Liver	FADS3	ENSG00000221968	1.6e-9	18462017	0.507207	1e-45	Metabolic	liver	liver
rs174601	28298293	gondoic_acid_-20:1n-9-_levels	rs174555	Islet	FADS1	ENSG00000149485	2e-7	28193859	0.585533	1e-45	Metabolic	pancreas	islet
rs174601	28298293	gondoic_acid_-20:1n-9-_levels	rs174556	Liver	FADS1	ENSG00000149485	5.55287e-5	21637794	0.769447	1e-45	Metabolic	liver	liver
rs174601	28298293	gondoic_acid_-20:1n-9-_levels	rs174556	Liver	FADS3	ENSG00000221968	3.15246e-5	21637794	0.757801	1e-45	Metabolic	liver	liver
rs174601	28298293	gondoic_acid_-20:1n-9-_levels	rs174593	CD4	FADS2	ENSG00000134824	2.98813e-7	24610777	0.837259	1e-45	Metabolic	blood	t-cell
rs174601	28298293	gondoic_acid_-20:1n-9-_levels	rs174594	CD4	FADS1	ENSG00000149485	1.48e-11	28248954	0.988875	1e-45	Metabolic	blood	t-cell
rs174601	28298293	gondoic_acid_-20:1n-9-_levels	rs174594	gtex-v6p-brain-cerebellar-hemisphere	FADS1	ENSG00000149485	3.85e-8	29022597	0.986947	1e-45	Metabolic	brain	brain
rs174601	28298293	gondoic_acid_-20:1n-9-_levels	rs174598	gtex-v6p-brain-putamen-basal-ganglia	FADS1	ENSG00000149485	2.7e-6	29022597	0.965775	1e-45	Metabolic	brain	brain
rs174601	28298293	gondoic_acid_-20:1n-9-_levels	rs28456	Kidney	FADS1	ENSG00000149485	1.46597e-7	28575649	0.686678	1e-45	Metabolic	kidney	kidney
rs174601	28298293	gondoic_acid_-20:1n-9-_levels	rs28456	Mono-LPS	FADS2	ENSG00000134824	1.37e-14	27768888	0.163875	1e-45	Metabolic	blood	monocyte
rs174601	28298293	gondoic_acid_-20:1n-9-_levels	rs28456	Mono-naive	FADS2	ENSG00000134824	4.38e-17	27768888	0.006968	1e-45	Metabolic	blood	monocyte
rs174601	28298293	gondoic_acid_-20:1n-9-_levels	rs28456	Mono-Pam3CSK4	FADS2	ENSG00000134824	1.15e-16	27768888	0.082458	1e-45	Metabolic	blood	monocyte
rs174601	28298293	gondoic_acid_-20:1n-9-_levels	rs97384	CD4	TMEM258	ENSG00000134825	1.34e-6	28248954	0.988014	1e-45	Metabolic	blood	t-cell
rs743757	28135244	diastolic_blood_pressure	rs1034405	gtex-v6p-artery-tibial	HEMK1	ENSG00000114735	8.29e-10	29022597	0.132058	1.99999999999999e-10	Cardiovascular	blood_vessel	blood_vessel
rs743757	28135244	diastolic_blood_pressure	rs1034405	gtex-v6p-brain-caudate-basal-ganglia	HEMK1	ENSG00000114735	3.08e-8	29022597	0.200016	1.99999999999999e-10	Cardiovascular	brain	brain
rs743757	28135244	diastolic_blood_pressure	rs1034405	gtex-v6p-brain-cerebellum	HEMK1	ENSG00000114735	1.75e-5	29022597	0.353324	1.99999999999999e-10	Cardiovascular	brain	brain
rs743757	28135244	diastolic_blood_pressure	rs1034405	gtex-v6p-esophagus-muscularis	HEMK1	ENSG00000114735	2.12e-6	29022597	0.297735	1.99999999999999e-10	Cardiovascular	esophagus	esophagus
rs743757	28135244	diastolic_blood_pressure	rs1034405	gtex-v6p-heart-atrial-appendage	HEMK1	ENSG00000114735	2.23e-12	29022597	0.108114	1.99999999999999e-10	Cardiovascular	heart	heart
rs743757	28135244	diastolic_blood_pressure	rs1034405	gtex-v6p-heart-left-ventricle	HEMK1	ENSG00000114735	1.06e-8	29022597	0.182967	1.99999999999999e-10	Cardiovascular	heart	heart
rs743757	28135244	diastolic_blood_pressure	rs1034405	gtex-v6p-lung	HEMK1	ENSG00000114735	3.97e-10	29022597	0.128693	1.99999999999999e-10	Cardiovascular	lung	lung
rs743757	28135244	diastolic_blood_pressure	rs1034405	gtex-v6p-muscle-skeletal	HEMK1	ENSG00000114735	3.54e-12	29022597	0.109192	1.99999999999999e-10	Cardiovascular	muscle	muscle
rs743757	28135244	diastolic_blood_pressure	rs1034405	gtex-v6p-nerve-tibial	HEMK1	ENSG00000114735	2.93e-11	29022597	0.1143	1.99999999999999e-10	Cardiovascular	nerve	nerve
rs743757	28135244	diastolic_blood_pressure	rs1034405	gtex-v6p-skin-sun-exposed-lower-leg	HEMK1	ENSG00000114735	2.31e-6	29022597	0.303051	1.99999999999999e-10	Cardiovascular	skin	skin
rs743757	28135244	diastolic_blood_pressure	rs1107265	gtex-v6p-heart-left-ventricle	C3orf18	ENSG00000088543	3.64e-6	29022597	0.948332	1.99999999999999e-10	Cardiovascular	heart	heart
rs743757	28135244	diastolic_blood_pressure	rs12493985	IPSC	CACNA2D2	ENSG00000007402	2.20054e-4	28388432	0.760883	1.99999999999999e-10	Cardiovascular	ipsc	ipsc
rs743757	28135244	diastolic_blood_pressure	rs2232248	Monocyte	HEMK1	ENSG00000114735	7.37e-8	24786080	0.415152	1.99999999999999e-10	Cardiovascular	blood	monocyte
rs743757	28135244	diastolic_blood_pressure	rs2236975	gtex-v6p-brain-anterior-cingulate-cortex-ba24	HEMK1	ENSG00000114735	5.96e-9	29022597	0.9303	1.99999999999999e-10	Cardiovascular	brain	brain
rs743757	28135244	diastolic_blood_pressure	rs2236975	gtex-v6p-brain-nucleus-accumbens-basal-ganglia	HEMK1	ENSG00000114735	3.27e-6	29022597	0.926347	1.99999999999999e-10	Cardiovascular	brain	brain
rs743757	28135244	diastolic_blood_pressure	rs2236987	Mono-naive	MAPKAPK3	ENSG00000114738	4.37e-13	24604202	0.956913	1.99999999999999e-10	Cardiovascular	blood	monocyte
rs743757	28135244	diastolic_blood_pressure	rs2282754	gtex-v6p-nerve-tibial	SEMA3B-AS1	ENSG00000232352	3.44e-5	29022597	0.945757	1.99999999999999e-10	Cardiovascular	nerve	nerve
rs743757	28135244	diastolic_blood_pressure	rs375544	Monocyte	MAPKAPK3	ENSG00000114738	3.43e-20	24786080	5.44e-4	1.99999999999999e-10	Cardiovascular	blood	monocyte
rs743757	28135244	diastolic_blood_pressure	rs3950916	gtex-v6p-brain-cortex	HEMK1	ENSG00000114735	3.06e-6	29022597	6.96e-4	1.99999999999999e-10	Cardiovascular	brain	brain
rs743757	28135244	diastolic_blood_pressure	rs417592	HLC	CACNA2D2	ENSG00000007402	1.04e-5	28388432	0.508581	1.99999999999999e-10	Cardiovascular	liver	hepatocytes
rs743757	28135244	diastolic_blood_pressure	rs743856	gtex-v6p-brain-hypothalamus	HEMK1	ENSG00000114735	9.33e-7	29022597	0.792902	1.99999999999999e-10	Cardiovascular	brain	brain
rs743757	28135244	diastolic_blood_pressure	rs743856	gtex-v6p-stomach	HEMK1	ENSG00000114735	4.88e-6	29022597	0.807923	1.99999999999999e-10	Cardiovascular	stomach	stomach
rs743757	28135244	diastolic_blood_pressure	rs7629253	Kidney	HEMK1	ENSG00000114735	1.72699e-5	28575649	0.002816	1.99999999999999e-10	Cardiovascular	kidney	kidney
rs743757	28135244	diastolic_blood_pressure	rs9844618	gtex-v6p-whole-blood	RP11-804H8.6	ENSG00000273356	2.92e-6	29022597	9.02e-4	1.99999999999999e-10	Cardiovascular	blood	blood
rs11220138	27082954	peripheral_arterial_disease_	rs7935039	gtex-v6p-adipose-subcutaneous	CHEK1	ENSG00000149554	1.09e-9	29022597	0.806844	1e-6	Cardiovascular	adipose_tissue	adipose_tissue
rs2531995	28448500	body_mass_index_in_physically_active_individuals	rs2531995	Liver	ADCY9	ENSG00000162104	1.43e-8	18462017	0.997558	9.00000000000012e-10	Metabolic	liver	liver
rs2531995	28448500	body_mass_index_in_physically_active_individuals	rs34033929	gtex-v6p-thyroid	RP11-462G12.2	ENSG00000262888	1.68e-7	29022597	0.970998	9.00000000000012e-10	Metabolic	thyroid	thyroid
rs2531995	28448500	body_mass_index_in_physically_active_individuals	rs879620	gtex-v6p-brain-cerebellum	RP11-462G12.1	ENSG00000262185	8.14e-6	29022597	0.99601	9.00000000000012e-10	Metabolic	brain	brain
rs2531995	28448500	body_mass_index_in_physically_active_individuals	rs879620	Liver	ADCY9	ENSG00000162104	0	21637794	0.995366	9.00000000000012e-10	Metabolic	liver	liver
rs11077983	27082954	peripheral_arterial_disease_	rs11077983	Kidney	CCDC57	ENSG00000176155	7.5116e-9	28575649	0.961617	5.99999999999995e-7	Cardiovascular	kidney	kidney
rs11077983	27082954	peripheral_arterial_disease_	rs11077983	Leuco-sepsis	SLC16A3	ENSG00000141526	2e-5	26917434	0.957565	5.99999999999995e-7	Cardiovascular	blood	leukocyte
rs11077983	27082954	peripheral_arterial_disease_	rs11077983	Mono-LPS-24h	SLC16A3	ENSG00000141526	4.01e-7	24604202	0.959764	5.99999999999995e-7	Cardiovascular	blood	monocyte
rs11077983	27082954	peripheral_arterial_disease_	rs11869009	gtex-v6p-spleen	AC132872.2	ENSG00000268852	3.99e-6	29022597	0.947586	5.99999999999995e-7	Cardiovascular	spleen	spleen
rs11077983	27082954	peripheral_arterial_disease_	rs12453290	gtex-v6p-brain-hippocampus	HEXDC	ENSG00000169660	1.19e-6	29022597	0.90862	5.99999999999995e-7	Cardiovascular	brain	brain
rs11077983	27082954	peripheral_arterial_disease_	rs12453290	Mono-IFN	SLC16A3	ENSG00000141526	3.04206e-4	24604202	0.928622	5.99999999999995e-7	Cardiovascular	blood	monocyte
rs11077983	27082954	peripheral_arterial_disease_	rs146074316	gtex-v6p-artery-aorta	CCDC57	ENSG00000176155	4e-7	29022597	0.869324	5.99999999999995e-7	Cardiovascular	blood_vessel	blood_vessel
rs11077983	27082954	peripheral_arterial_disease_	rs146074316	gtex-v6p-skin-not-sun-exposed-suprapubic	CCDC57	ENSG00000176155	8.5e-12	29022597	0.588995	5.99999999999995e-7	Cardiovascular	skin	skin
rs11077983	27082954	peripheral_arterial_disease_	rs146074316	gtex-v6p-stomach	CCDC57	ENSG00000176155	7.05e-7	29022597	0.877844	5.99999999999995e-7	Cardiovascular	stomach	stomach
rs11077983	27082954	peripheral_arterial_disease_	rs34021482	gtex-v6p-adipose-subcutaneous	CCDC57	ENSG00000176155	9.11e-16	29022597	0.962315	5.99999999999995e-7	Cardiovascular	adipose_tissue	adipose_tissue
rs11077983	27082954	peripheral_arterial_disease_	rs34021482	gtex-v6p-adipose-visceral-omentum	CCDC57	ENSG00000176155	8.14e-11	29022597	0.960139	5.99999999999995e-7	Cardiovascular	adipose_tissue	adipose_tissue
rs11077983	27082954	peripheral_arterial_disease_	rs34021482	gtex-v6p-breast-mammary-tissue	CCDC57	ENSG00000176155	1.49e-6	29022597	0.956975	5.99999999999995e-7	Cardiovascular	breast	breast
rs11077983	27082954	peripheral_arterial_disease_	rs34021482	gtex-v6p-colon-transverse	CCDC57	ENSG00000176155	1.05e-9	29022597	0.959482	5.99999999999995e-7	Cardiovascular	colon	colon
rs11077983	27082954	peripheral_arterial_disease_	rs34021482	gtex-v6p-heart-atrial-appendage	CCDC57	ENSG00000176155	2.9e-12	29022597	0.96089	5.99999999999995e-7	Cardiovascular	heart	heart
rs11077983	27082954	peripheral_arterial_disease_	rs34021482	gtex-v6p-nerve-tibial	CCDC57	ENSG00000176155	5.94e-34	29022597	0.965007	5.99999999999995e-7	Cardiovascular	nerve	nerve
rs11077983	27082954	peripheral_arterial_disease_	rs34021482	gtex-v6p-ovary	CCDC57	ENSG00000176155	3.92e-13	29022597	0.96131200000000006	5.99999999999995e-7	Cardiovascular	ovary	ovary
rs11077983	27082954	peripheral_arterial_disease_	rs34021482	gtex-v6p-skin-sun-exposed-lower-leg	CCDC57	ENSG00000176155	4.9e-22	29022597	0.963889	5.99999999999995e-7	Cardiovascular	skin	skin
rs11077983	27082954	peripheral_arterial_disease_	rs34021482	gtex-v6p-thyroid	CCDC57	ENSG00000176155	1.93e-45	29022597	0.964957	5.99999999999995e-7	Cardiovascular	thyroid	thyroid
rs11077983	27082954	peripheral_arterial_disease_	rs35232771	gtex-v6p-thyroid	SLC16A3	ENSG00000141526	1.61e-26	29022597	0.913204	5.99999999999995e-7	Cardiovascular	thyroid	thyroid
rs11077983	27082954	peripheral_arterial_disease_	rs36048409	Macro-re-Listeria	SLC16A3	ENSG00000141526	3.60868e-4	27768889	0.162375	5.99999999999995e-7	Cardiovascular	blood	macrophage
rs11077983	27082954	peripheral_arterial_disease_	rs4072580	Kidney	SLC16A3	ENSG00000141526	7.74731e-6	28575649	0.951037	5.99999999999995e-7	Cardiovascular	kidney	kidney
rs11077983	27082954	peripheral_arterial_disease_	rs4280305	gtex-v6p-muscle-skeletal	AC132872.2	ENSG00000268852	1.01e-5	29022597	0.955474	5.99999999999995e-7	Cardiovascular	muscle	muscle
rs11077983	27082954	peripheral_arterial_disease_	rs56043453	gtex-v6p-muscle-skeletal	SLC16A3	ENSG00000141526	2.89e-12	29022597	0.939192	5.99999999999995e-7	Cardiovascular	muscle	muscle
rs11077983	27082954	peripheral_arterial_disease_	rs56283054	Macro-re-Salmonella	CCDC57	ENSG00000176155	1.26613e-4	27768889	0.948516	5.99999999999995e-7	Cardiovascular	blood	macrophage
rs11077983	27082954	peripheral_arterial_disease_	rs9913848	gtex-v6p-thyroid	RP11-1376P16.2	ENSG00000265678	1.32e-7	29022597	0.95343	5.99999999999995e-7	Cardiovascular	thyroid	thyroid
rs8007661	28448500	waist_circumference_adjusted_for_body_mass_index	rs10143310	gtex-v6p-cells-transformed-fibroblasts	TRIP11	ENSG00000100815	6.32e-8	29022597	0.002513	2e-8	Metabolic	skin	skin
rs8007661	28448500	waist_circumference_adjusted_for_body_mass_index	rs10143310	gtex-v6p-heart-left-ventricle	TRIP11	ENSG00000100815	2.7e-8	29022597	7.69e-4	2e-8	Metabolic	heart	heart
rs8007661	28448500	waist_circumference_adjusted_for_body_mass_index	rs10143310	gtex-v6p-lung	TRIP11	ENSG00000100815	6.19e-6	29022597	0.007843	2e-8	Metabolic	lung	lung
rs8007661	28448500	waist_circumference_adjusted_for_body_mass_index	rs10143310	gtex-v6p-pituitary	TRIP11	ENSG00000100815	1.99e-6	29022597	0.006222	2e-8	Metabolic	pituitary	pituitary
rs8007661	28448500	waist_circumference_adjusted_for_body_mass_index	rs10143310	gtex-v6p-thyroid	TRIP11	ENSG00000100815	2.46e-7	29022597	0.003867	2e-8	Metabolic	thyroid	thyroid
rs8007661	28448500	waist_circumference_adjusted_for_body_mass_index	rs10146335	Mono-LPS-24h	TRIP11	ENSG00000100815	2.78637e-4	24604202	0.657002	2e-8	Metabolic	blood	monocyte
rs8007661	28448500	waist_circumference_adjusted_for_body_mass_index	rs1047795	gtex-v6p-artery-coronary	ATXN3	ENSG00000066427	1.49e-6	29022597	0.004582	2e-8	Metabolic	blood_vessel	blood_vessel
rs8007661	28448500	waist_circumference_adjusted_for_body_mass_index	rs1047795	gtex-v6p-colon-transverse	ATXN3	ENSG00000066427	3.89e-6	29022597	0.007518	2e-8	Metabolic	colon	colon
rs8007661	28448500	waist_circumference_adjusted_for_body_mass_index	rs1047795	gtex-v6p-esophagus-gastroesophageal-junction	ATXN3	ENSG00000066427	2.99e-8	29022597	2.69e-4	2e-8	Metabolic	esophagus	esophagus
rs8007661	28448500	waist_circumference_adjusted_for_body_mass_index	rs1047795	gtex-v6p-heart-atrial-appendage	ATXN3	ENSG00000066427	3.24e-7	29022597	0.0041660000000000004	2e-8	Metabolic	heart	heart
rs8007661	28448500	waist_circumference_adjusted_for_body_mass_index	rs1047795	gtex-v6p-heart-left-ventricle	ATXN3	ENSG00000066427	7.18e-9	29022597	1.14e-4	2e-8	Metabolic	heart	heart
rs8007661	28448500	waist_circumference_adjusted_for_body_mass_index	rs1047795	gtex-v6p-ovary	ATXN3	ENSG00000066427	3.88e-9	29022597	6.2e-5	2e-8	Metabolic	ovary	ovary
rs8007661	28448500	waist_circumference_adjusted_for_body_mass_index	rs1047795	gtex-v6p-pancreas	ATXN3	ENSG00000066427	3e-6	29022597	0.007054	2e-8	Metabolic	pancreas	pancreas
rs8007661	28448500	waist_circumference_adjusted_for_body_mass_index	rs1047795	gtex-v6p-uterus	ATXN3	ENSG00000066427	3.32e-8	29022597	0.001632	2e-8	Metabolic	uterus	uterus
rs8007661	28448500	waist_circumference_adjusted_for_body_mass_index	rs1051340	gtex-v6p-esophagus-mucosa	TRIP11	ENSG00000100815	1.26e-5	29022597	0.706871	2e-8	Metabolic	esophagus	esophagus
rs8007661	28448500	waist_circumference_adjusted_for_body_mass_index	rs1051340	Mono	ATXN3	ENSG00000066427	4.56e-6	22446964	0.694987	2e-8	Metabolic	blood	monocyte
rs8007661	28448500	waist_circumference_adjusted_for_body_mass_index	rs1051340	Mono-naive	TRIP11	ENSG00000100815	4.4e-8	24604202	0.638335	2e-8	Metabolic	blood	monocyte
rs8007661	28448500	waist_circumference_adjusted_for_body_mass_index	rs12432104	gtex-v6p-artery-tibial	ATXN3	ENSG00000066427	3.41e-10	29022597	0.458265	2e-8	Metabolic	blood_vessel	blood_vessel
rs8007661	28448500	waist_circumference_adjusted_for_body_mass_index	rs12587248	Monocyte	ATXN3	ENSG00000066427	2.74e-13	24786080	0.542349	2e-8	Metabolic	blood	monocyte
rs8007661	28448500	waist_circumference_adjusted_for_body_mass_index	rs12589059	Leuco-sepsis	TRIP11	ENSG00000100815	1.83e-6	26917434	0.00781	2e-8	Metabolic	blood	leukocyte
rs8007661	28448500	waist_circumference_adjusted_for_body_mass_index	rs17806016	PBMC-naive	TRIP11	ENSG00000100815	1.49e-6	25874939	0.67205	2e-8	Metabolic	blood	blood
rs8007661	28448500	waist_circumference_adjusted_for_body_mass_index	rs2498852	Neutro	TRIP11	ENSG00000100815	7.33e-8	26151758	0.038428	2e-8	Metabolic	blood	neutrophil
rs8007661	28448500	waist_circumference_adjusted_for_body_mass_index	rs58339937	Macro-re-Listeria	FBLN5	ENSG00000140092	4.34016e-4	27768889	0.016748	2e-8	Metabolic	blood	macrophage
rs8007661	28448500	waist_circumference_adjusted_for_body_mass_index	rs709930	PBMC-rv	TRIP11	ENSG00000100815	4.09e-5	25874939	0.00762	2e-8	Metabolic	blood	blood
rs8007661	28448500	waist_circumference_adjusted_for_body_mass_index	rs76497846	gtex-v6p-spleen	ATXN3	ENSG00000066427	3.01e-6	29022597	0.576971	2e-8	Metabolic	spleen	spleen
rs8007661	28448500	waist_circumference_adjusted_for_body_mass_index	rs76497846	gtex-v6p-thyroid	ATXN3	ENSG00000066427	6.61e-12	29022597	0.39329	2e-8	Metabolic	thyroid	thyroid
rs8007661	28448500	waist_circumference_adjusted_for_body_mass_index	rs910369	HLC	TRIP11	ENSG00000100815	2.74e-7	28388432	1.15e-4	2e-8	Metabolic	liver	hepatocytes
rs8007661	28448500	waist_circumference_adjusted_for_body_mass_index	rs910369	Mono	TRIP11	ENSG00000100815	2.2e-5	22446964	0.005117	2e-8	Metabolic	blood	monocyte
rs8007661	28448500	waist_circumference_adjusted_for_body_mass_index	rs910369	Mono-IFN	TRIP11	ENSG00000100815	2.34e-5	24604202	0.005146	2e-8	Metabolic	blood	monocyte
rs711830	28346442	serous_invasive_ovarian_cancer	rs10188827	gtex-v6p-testis	HOXD-AS2	ENSG00000237380	1.65e-5	29022597	0.393104	3.00000000000026e-14	Oncology	testis	testis
rs711830	28346442	serous_invasive_ovarian_cancer	rs2072590	gtex-v6p-breast-mammary-tissue	HOXD-AS1	ENSG00000224189	1.9e-7	29022597	0.9863	3.00000000000026e-14	Oncology	breast	breast
rs711830	28346442	serous_invasive_ovarian_cancer	rs2072590	gtex-v6p-esophagus-mucosa	HOXD-AS1	ENSG00000224189	1.1e-5	29022597	0.985537	3.00000000000026e-14	Oncology	esophagus	esophagus
rs7752643	28540026	autism_spectrum_disorder_or_schizophrenia	rs9283801	Islet	SNAP91	ENSG00000065609	8.91e-7	28193859	0.922813	5.00000000000001e-8	Neurological/behavioral	pancreas	islet
rs55902839	28604730	lung_cancer	rs888011	Mono	TRAK2	ENSG00000115993	5.11e-8	22446964	0.464883	7.00000000000004e-6	Oncology	blood	monocyte
rs258892	28604730	small_cell_lung_carcinoma	rs683633	gtex-v6p-skin-sun-exposed-lower-leg	FCHO2	ENSG00000157107	2.11e-8	29022597	0.940253	5.00000000000001e-6	Oncology	skin	skin
rs9310400	27863252	neutrophil_percentage_of_white_cells	rs13089989	gtex-v6p-whole-blood	SYN2	ENSG00000157152	5.13e-7	29022597	0.691948	1e-12	Blood	blood	blood
rs9310400	27863252	neutrophil_percentage_of_white_cells	rs2972164	Mono-LPS-2h	PPARG	ENSG00000132170	2.74e-5	24604202	0.095839	1e-12	Blood	blood	monocyte
rs2239630	27863252	monocyte_count	rs2239634	Macro-Listeria	ACIN1	ENSG00000100813	8.05e-4	27768889	0.97154	1e-52	Inflammation	blood	macrophage
rs2239630	27863252	monocyte_count	rs2239635	Macro-re-Salmonella	CEBPE	ENSG00000092067	2.21449e-4	27768889	0.975964	1e-52	Inflammation	blood	macrophage
rs7254114	27863252	immature_fraction_of_reticulocytes	rs12984430	Serum-pQTL-cis	ACP5	ENSG00000102575	2.93e-5	UBIOPRED	0.929481	4.00000000000039e-87	Blood	plasma	plasma
rs7254114	27863252	immature_fraction_of_reticulocytes	rs56034303	gtex-v6p-esophagus-gastroesophageal-junction	CTC-510F12.2	ENSG00000267082	5.34e-6	29022597	0.773853	4.00000000000039e-87	Blood	esophagus	esophagus
rs7254114	27863252	immature_fraction_of_reticulocytes	rs58495388	gtex-v6p-colon-sigmoid	KANK2	ENSG00000197256	1.24e-6	29022597	0.723388	4.00000000000039e-87	Blood	colon	colon
rs7254114	27863252	immature_fraction_of_reticulocytes	rs58495388	gtex-v6p-esophagus-muscularis	KANK2	ENSG00000197256	5.47e-9	29022597	0.474458	4.00000000000039e-87	Blood	esophagus	esophagus
rs7254114	27863252	immature_fraction_of_reticulocytes	rs7249565	Liver	DOCK6	ENSG00000130158	2.74e-5	18462017	0.903957	4.00000000000039e-87	Blood	liver	liver
rs7254114	27863252	immature_fraction_of_reticulocytes	rs7252965	gtex-v6p-heart-left-ventricle	CTC-510F12.2	ENSG00000267082	5.24e-6	29022597	0.706984	4.00000000000039e-87	Blood	heart	heart
rs395962	28443625	waist_circumference_adjusted_for_bmi_	rs370771	gtex-v6p-brain-putamen-basal-ganglia	LINC00577	ENSG00000203809	4.86e-7	29022597	0.301494	1e-12	Metabolic	brain	brain
rs11725704	27863252	neutrophil_percentage_of_white_cells	rs491641	gtex-v6p-artery-tibial	CXCL3	ENSG00000163734	6.86e-6	29022597	0.922347	3.00000000000025e-48	Blood	blood_vessel	blood_vessel
rs11725704	27863252	neutrophil_percentage_of_white_cells	rs7686861	gtex-v6p-nerve-tibial	CXCL2	ENSG00000081041	1.21e-5	29022597	0.930667	3.00000000000025e-48	Blood	nerve	nerve
rs783150	28240269	blood_protein_levels	rs783150	Plasma-pQTL	PLG	ENSG00000122194	2.3e-10	28240269	0.999455	8.99999999999949e-15	Blood	plasma	plasma
rs2248116	27863252	eosinophil_counts	rs10058074	Leuco-sepsis	SLC22A5	ENSG00000197375	3.22e-13	26917434	0.025992	1e-96	Blood	blood	leukocyte
rs2248116	27863252	eosinophil_counts	rs1050152	Mono-LPS-2h	IRF1	ENSG00000125347	1.3e-14	24604202	0.359085	1e-96	Blood	blood	monocyte
rs2248116	27863252	eosinophil_counts	rs1050152	Mono-naive	SLC22A4	ENSG00000197208	3.77e-18	24604202	0.115544	1e-96	Blood	blood	monocyte
rs2248116	27863252	eosinophil_counts	rs10900809	gtex-v6p-skin-not-sun-exposed-suprapubic	AC116366.6	ENSG00000234290	9.49e-6	29022597	0.950127	1e-96	Blood	skin	skin
rs2248116	27863252	eosinophil_counts	rs11242109	gtex-v6p-breast-mammary-tissue	SLC22A5	ENSG00000197375	7.61e-7	29022597	0.158714	1e-96	Blood	breast	breast
rs2248116	27863252	eosinophil_counts	rs11242109	gtex-v6p-cells-ebvtransformed-lymphocytes	SLC22A5	ENSG00000197375	3.54e-7	29022597	0.139515	1e-96	Blood	blood	b-cell
rs2248116	27863252	eosinophil_counts	rs11242109	gtex-v6p-colon-transverse	SLC22A5	ENSG00000197375	2.07e-7	29022597	0.137831	1e-96	Blood	colon	colon
rs2248116	27863252	eosinophil_counts	rs11242109	gtex-v6p-lung	SLC22A5	ENSG00000197375	2.11e-13	29022597	1e-5	1e-96	Blood	lung	lung
rs2248116	27863252	eosinophil_counts	rs11242109	gtex-v6p-spleen	SLC22A5	ENSG00000197375	2.42e-9	29022597	0.050557	1e-96	Blood	spleen	spleen
rs2248116	27863252	eosinophil_counts	rs11242109	gtex-v6p-thyroid	SLC22A5	ENSG00000197375	9.92e-9	29022597	0.073963	1e-96	Blood	thyroid	thyroid
rs2248116	27863252	eosinophil_counts	rs11748193	Neutro	SLC22A4	ENSG00000197208	1.88e-5	26151758	0.905593	1e-96	Blood	blood	neutrophil
rs2248116	27863252	eosinophil_counts	rs12515180	CD4-meta-cis	KIF3A	ENSG00000131437	4.16e-7	24786080	0.968538	1e-96	Blood	blood	t-cell
rs2248116	27863252	eosinophil_counts	rs2188962	CD4-meta-cis	SLC22A5	ENSG00000197375	2.8e-14	24786080	0.944954	1e-96	Blood	blood	t-cell
rs2248116	27863252	eosinophil_counts	rs2188962	Leuco-sepsis	SLC22A4	ENSG00000197208	3.42e-5	26917434	0.966185	1e-96	Blood	blood	leukocyte
rs2248116	27863252	eosinophil_counts	rs2248116	gtex-v6p-muscle-skeletal	IL5	ENSG00000113525	1.66e-6	29022597	0.992322	1e-96	Blood	muscle	muscle
rs2248116	27863252	eosinophil_counts	rs2522051	gtex-v6p-adipose-subcutaneous	SLC22A5	ENSG00000197375	1.77e-7	29022597	0.881802	1e-96	Blood	adipose_tissue	adipose_tissue
rs2248116	27863252	eosinophil_counts	rs2522051	gtex-v6p-pancreas	SLC22A5	ENSG00000197375	1.63e-5	29022597	0.942034	1e-96	Blood	pancreas	pancreas
rs2248116	27863252	eosinophil_counts	rs2522051	gtex-v6p-skin-not-sun-exposed-suprapubic	PDLIM4	ENSG00000131435	7e-6	29022597	0.934376	1e-96	Blood	skin	skin
rs2248116	27863252	eosinophil_counts	rs2522051	gtex-v6p-stomach	SLC22A5	ENSG00000197375	3.71e-8	29022597	0.845846	1e-96	Blood	stomach	stomach
rs2248116	27863252	eosinophil_counts	rs2522051	Mono-mdp-6h	SLC22A5	ENSG00000197375	3.04936e-4	28814792	0.960836	1e-96	Blood	blood	monocyte
rs2248116	27863252	eosinophil_counts	rs2522051	Mono-naive	SLC22A5	ENSG00000197375	1.01478e-4	28814792	0.955122	1e-96	Blood	blood	monocyte
rs2248116	27863252	eosinophil_counts	rs2522051	Mono-rna-6h	SLC22A5	ENSG00000197375	3.67e-6	28814792	0.927408	1e-96	Blood	blood	monocyte
rs2248116	27863252	eosinophil_counts	rs2522051	Mono-rna-90min	SLC22A5	ENSG00000197375	4.18242e-4	28814792	0.962251	1e-96	Blood	blood	monocyte
rs2248116	27863252	eosinophil_counts	rs2631360	Macro-naive	SLC22A5	ENSG00000197375	3.53174e-4	27768889	0.773364	1e-96	Blood	blood	macrophage
rs2248116	27863252	eosinophil_counts	rs2631367	Dendritic-naive	SLC22A5	ENSG00000197375	3.97e-7	22233810	0.532091	1e-96	Blood	blood	dendritic
rs2248116	27863252	eosinophil_counts	rs4705938	PBMC-rv	SLC22A5	ENSG00000197375	8.94516e-4	25874939	0.77844	1e-96	Blood	blood	blood
rs2248116	27863252	eosinophil_counts	rs55722650	gtex-v6p-ovary	P4HA2	ENSG00000072682	1.48e-7	29022597	0.597821	1e-96	Blood	ovary	ovary
rs1167827	28443625	bmi_	rs1167792	gtex-v6p-artery-tibial	SPDYE5	ENSG00000170092	8.5e-7	29022597	0.936294	5.00000000000001e-6	Metabolic	blood_vessel	blood_vessel
rs1167827	28443625	bmi_	rs1167792	gtex-v6p-muscle-skeletal	SPDYE5	ENSG00000170092	1.1e-5	29022597	0.941977	5.00000000000001e-6	Metabolic	muscle	muscle
rs1167827	28443625	bmi_	rs1167796	gtex-v6p-brain-frontal-cortex-ba9	PMS2P3	ENSG00000127957	5.93e-9	29022597	0.926478	5.00000000000001e-6	Metabolic	brain	brain
rs1167827	28443625	bmi_	rs1167796	gtex-v6p-breast-mammary-tissue	PMS2P3	ENSG00000127957	6.39e-12	29022597	0.919411	5.00000000000001e-6	Metabolic	breast	breast
rs1167827	28443625	bmi_	rs1167796	gtex-v6p-nerve-tibial	PMS2P3	ENSG00000127957	4.16e-15	29022597	0.916426	5.00000000000001e-6	Metabolic	nerve	nerve
rs1167827	28443625	bmi_	rs1167821	gtex-v6p-artery-aorta	SPDYE5	ENSG00000170092	8.32e-9	29022597	0.904576	5.00000000000001e-6	Metabolic	blood_vessel	blood_vessel
rs1167827	28443625	bmi_	rs1167821	gtex-v6p-breast-mammary-tissue	STAG3L1	ENSG00000205583	1.76e-12	29022597	0.871242	5.00000000000001e-6	Metabolic	breast	breast
rs1167827	28443625	bmi_	rs1167821	gtex-v6p-heart-atrial-appendage	STAG3L1	ENSG00000205583	1.74e-7	29022597	0.924249	5.00000000000001e-6	Metabolic	heart	heart
rs1167827	28443625	bmi_	rs1167821	gtex-v6p-pancreas	STAG3L1	ENSG00000205583	1.84e-10	29022597	0.885229	5.00000000000001e-6	Metabolic	pancreas	pancreas
rs1167827	28443625	bmi_	rs1167821	gtex-v6p-testis	STAG3L1	ENSG00000205583	1.46e-18	29022597	0.860661	5.00000000000001e-6	Metabolic	testis	testis
rs1167827	28443625	bmi_	rs17207196	gtex-v6p-adipose-subcutaneous	SPDYE5	ENSG00000170092	1.21e-13	29022597	0.924159	5.00000000000001e-6	Metabolic	adipose_tissue	adipose_tissue
rs1167827	28443625	bmi_	rs17207196	gtex-v6p-adipose-visceral-omentum	SPDYE5	ENSG00000170092	4.62e-10	29022597	0.932935	5.00000000000001e-6	Metabolic	adipose_tissue	adipose_tissue
rs1167827	28443625	bmi_	rs17207196	gtex-v6p-breast-mammary-tissue	SPDYE5	ENSG00000170092	4.14e-8	29022597	0.93993	5.00000000000001e-6	Metabolic	breast	breast
rs1167827	28443625	bmi_	rs17207196	gtex-v6p-cells-ebvtransformed-lymphocytes	SPDYE5	ENSG00000170092	2.06e-9	29022597	0.935139	5.00000000000001e-6	Metabolic	blood	b-cell
