## Supplementary Data 2 for "Identification of putative effector genes across the GWAS Catalog using molecular quantitative trait loci from 68 tissues and cell types" (part 44 of 45)

rsID	pmid	trait	rsid_idx	tissue_idx	hgnc_idx	ensembl_idx	pval_idx	pmid_idx	H4	GWAS_pvals	Category	tissue	cell_type
rs1167827	28443625	bmi_	rs17207196	gtex-v6p-esophagus-gastroesophageal-junction	SPDYE5	ENSG00000170092	3.48e-8	29022597	0.939657	5.00000000000001e-6	Metabolic	esophagus	esophagus
rs1167827	28443625	bmi_	rs17207196	gtex-v6p-esophagus-mucosa	SPDYE5	ENSG00000170092	1.09e-9	29022597	0.934223	5.00000000000001e-6	Metabolic	esophagus	esophagus
rs1167827	28443625	bmi_	rs17207196	gtex-v6p-nerve-tibial	SPDYE5	ENSG00000170092	4.53e-7	29022597	0.944158	5.00000000000001e-6	Metabolic	nerve	nerve
rs1167827	28443625	bmi_	rs17207196	gtex-v6p-ovary	SPDYE5	ENSG00000170092	3.71e-6	29022597	0.947992	5.00000000000001e-6	Metabolic	ovary	ovary
rs1167827	28443625	bmi_	rs17207196	gtex-v6p-pancreas	SPDYE5	ENSG00000170092	1.11e-5	29022597	0.949976	5.00000000000001e-6	Metabolic	pancreas	pancreas
rs1167827	28443625	bmi_	rs17207196	gtex-v6p-skin-sun-exposed-lower-leg	SPDYE5	ENSG00000170092	4.63e-16	29022597	0.920827	5.00000000000001e-6	Metabolic	skin	skin
rs1167827	28443625	bmi_	rs17207196	gtex-v6p-spleen	SPDYE5	ENSG00000170092	1.09e-6	29022597	0.945737	5.00000000000001e-6	Metabolic	spleen	spleen
rs1167827	28443625	bmi_	rs17207196	gtex-v6p-thyroid	SPDYE5	ENSG00000170092	5.29e-18	29022597	0.919266	5.00000000000001e-6	Metabolic	thyroid	thyroid
rs1167827	28443625	bmi_	rs17207196	gtex-v6p-whole-blood	SPDYE5	ENSG00000170092	1.04e-11	29022597	0.928228	5.00000000000001e-6	Metabolic	blood	blood
rs1167827	28443625	bmi_	rs201722764	gtex-v6p-brain-caudate-basal-ganglia	STAG3L1	ENSG00000205583	2.52e-6	29022597	0.942677	5.00000000000001e-6	Metabolic	brain	brain
rs1167827	28443625	bmi_	rs236660	gtex-v6p-brain-frontal-cortex-ba9	STAG3L1	ENSG00000205583	3.23e-9	29022597	0.167041	5.00000000000001e-6	Metabolic	brain	brain
rs1167827	28443625	bmi_	rs236660	Mono-Pam3CSK4	PMS2P3	ENSG00000127957	2.72e-8	27768888	0.23777	5.00000000000001e-6	Metabolic	blood	monocyte
rs1167827	28443625	bmi_	rs62477719	IPSC	PMS2P3	ENSG00000127957	9.31e-6	28388432	0.975287	5.00000000000001e-6	Metabolic	ipsc	ipsc
rs1167827	28443625	bmi_	rs62477728	HLC	PMS2P3	ENSG00000127957	2.74e-5	28388432	0.982582	5.00000000000001e-6	Metabolic	liver	hepatocytes
rs1167827	28443625	bmi_	rs794361	Islet	PMS2P3	ENSG00000127957	1.15e-6	28193859	0.830884	5.00000000000001e-6	Metabolic	pancreas	islet
rs1167827	28443625	bmi_	rs794375	Mono-LPS-6h	PMS2P3	ENSG00000127957	2.23501e-4	28814792	0.979356	5.00000000000001e-6	Metabolic	blood	monocyte
rs1167827	28443625	bmi_	rs794375	Mono-mdp-6h	PMS2P3	ENSG00000127957	3.16629e-4	28814792	0.979181	5.00000000000001e-6	Metabolic	blood	monocyte
rs1167827	28443625	bmi_	rs794375	Mono-naive	PMS2P3	ENSG00000127957	9.16e-11	28814792	0.981505	5.00000000000001e-6	Metabolic	blood	monocyte
rs1167827	28443625	bmi_	rs794379	Islet	STAG3L1	ENSG00000205583	9.55e-7	28193859	0.980322	5.00000000000001e-6	Metabolic	pancreas	islet
rs4848100	27863252	eosinophil_percentage_of_white_cells	rs7593992	gtex-v6p-esophagus-mucosa	MIR4435-1HG	ENSG00000172965	9.05e-6	29022597	0.995234	3.00000000000026e-12	Blood	esophagus	esophagus
rs2075650	28443625	body_mass_index_	rs2075650	CD4-meta-cis	TOMM40	ENSG00000130204	6.52e-9	24786080	0.994417	1e-6	Metabolic	blood	t-cell
rs2075650	28443625	body_mass_index_	rs4420638	Plasma-pQTL	APOE	ENSG00000130203	1.5e-13	28240269	7.25e-4	1e-6	Metabolic	plasma	plasma
rs2075650	28443625	body_mass_index_	rs6857	Liver	APOE	ENSG00000130203	5.73376e-6	21637794	0.978517	1e-6	Metabolic	liver	liver
rs143985986	27863252	hematocrit	rs11130630	CD4	PDHB	ENSG00000168291	5.04e-10	28248954	0.862692	1.99999999999999e-10	Blood	blood	t-cell
rs143985986	27863252	hematocrit	rs1126551	gtex-v6p-adipose-subcutaneous	PXK	ENSG00000168297	1.37e-9	29022597	0.861463	1.99999999999999e-10	Blood	adipose_tissue	adipose_tissue
rs143985986	27863252	hematocrit	rs1126551	gtex-v6p-cells-transformed-fibroblasts	PXK	ENSG00000168297	3.16e-12	29022597	0.861658	1.99999999999999e-10	Blood	skin	skin
rs143985986	27863252	hematocrit	rs1126551	gtex-v6p-colon-transverse	PXK	ENSG00000168297	3.69e-6	29022597	0.859351	1.99999999999999e-10	Blood	colon	colon
rs143985986	27863252	hematocrit	rs1126551	gtex-v6p-esophagus-muscularis	PXK	ENSG00000168297	8.75e-9	29022597	0.861239	1.99999999999999e-10	Blood	esophagus	esophagus
rs143985986	27863252	hematocrit	rs1126551	gtex-v6p-whole-blood	PXK	ENSG00000168297	1.9e-9	29022597	0.861433	1.99999999999999e-10	Blood	blood	blood
rs143985986	27863252	hematocrit	rs11713310	Mono-LPS-90m	PXK	ENSG00000168297	1.08e-8	28814792	0.011281	1.99999999999999e-10	Blood	blood	monocyte
rs143985986	27863252	hematocrit	rs11713310	Mono-mdp-90m	PXK	ENSG00000168297	5.54e-8	28814792	0.013265	1.99999999999999e-10	Blood	blood	monocyte
rs143985986	27863252	hematocrit	rs11713310	Mono-naive	PXK	ENSG00000168297	6.87e-11	28814792	0.006341	1.99999999999999e-10	Blood	blood	monocyte
rs143985986	27863252	hematocrit	rs11713310	Mono-rna-6h	PXK	ENSG00000168297	4.98e-5	28814792	0.022105	1.99999999999999e-10	Blood	blood	monocyte
rs143985986	27863252	hematocrit	rs11713310	Mono-rna-90min	PXK	ENSG00000168297	5.52e-11	28814792	0.00614	1.99999999999999e-10	Blood	blood	monocyte
rs143985986	27863252	hematocrit	rs11714870	gtex-v6p-adipose-subcutaneous	RPP14	ENSG00000163684	6.36e-8	29022597	0.410954	1.99999999999999e-10	Blood	adipose_tissue	adipose_tissue
rs143985986	27863252	hematocrit	rs11714870	gtex-v6p-nerve-tibial	RPP14	ENSG00000163684	1.93e-5	29022597	0.678473	1.99999999999999e-10	Blood	nerve	nerve
rs143985986	27863252	hematocrit	rs11714870	gtex-v6p-pancreas	RPP14	ENSG00000163684	2.8e-7	29022597	0.481801	1.99999999999999e-10	Blood	pancreas	pancreas
rs143985986	27863252	hematocrit	rs11716125	gtex-v6p-heart-left-ventricle	ACOX2	ENSG00000168306	6.72e-6	29022597	8.26e-4	1.99999999999999e-10	Blood	heart	heart
rs143985986	27863252	hematocrit	rs12634722	Liver	PDHB	ENSG00000168291	9.65577e-10	21637794	0.173951	1.99999999999999e-10	Blood	liver	liver
rs143985986	27863252	hematocrit	rs190798175	gtex-v6p-artery-tibial	ABHD6	ENSG00000163686	2.55e-11	29022597	0.19238	1.99999999999999e-10	Blood	blood_vessel	blood_vessel
rs143985986	27863252	hematocrit	rs4681829	Mono-IFN	ABHD6	ENSG00000163686	6.2800000000000005e-013	24604202	1.81e-4	1.99999999999999e-10	Blood	blood	monocyte
rs143985986	27863252	hematocrit	rs4681829	Mono-naive	ABHD6	ENSG00000163686	8.33e-8	24604202	0.001307	1.99999999999999e-10	Blood	blood	monocyte
rs143985986	27863252	hematocrit	rs4681842	Islet	PXK	ENSG00000168297	2.63e-6	28193859	0.664847	1.99999999999999e-10	Blood	pancreas	islet
rs143985986	27863252	hematocrit	rs59491259	gtex-v6p-whole-blood	RPP14	ENSG00000163684	4.46e-9	29022597	0.548077	1.99999999999999e-10	Blood	blood	blood
rs143985986	27863252	hematocrit	rs62258080	CD4-meta-cis	PXK	ENSG00000168297	8.18e-15	24786080	0.868289	1.99999999999999e-10	Blood	blood	t-cell
rs143985986	27863252	hematocrit	rs62259783	Macro-naive	PXK	ENSG00000168297	8.69662e-4	27768889	0.856212	1.99999999999999e-10	Blood	blood	macrophage
rs143985986	27863252	hematocrit	rs72102275	gtex-v6p-spleen	RPP14	ENSG00000163684	9.97e-7	29022597	0.200173	1.99999999999999e-10	Blood	spleen	spleen
rs143985986	27863252	hematocrit	rs9311676	gtex-v6p-cells-transformed-fibroblasts	RPP14	ENSG00000163684	1.56e-7	29022597	0.844915	1.99999999999999e-10	Blood	skin	skin
rs42044	27863252	monocyte_percentage_of_white_cells	rs42034	Macro-re-Salmonella	RBM48	ENSG00000127993	7.82723e-4	27768889	0.947277	5.99999999999941e-28	Blood	blood	macrophage
rs42044	27863252	monocyte_percentage_of_white_cells	rs6954290	gtex-v6p-testis	CDK6	ENSG00000105810	3.4e-8	29022597	0.931998	5.99999999999941e-28	Blood	testis	testis
rs2292982	27863252	granulocyte_percentage_of_myeloid_white_cells	rs903202	gtex-v6p-esophagus-mucosa	IRF8	ENSG00000140968	3.22e-6	29022597	0.870689	2.00000000000007e-77	Blood	esophagus	esophagus
rs238914	27863252	myeloid_white_cell_count	rs4936291	IPSC	ZBTB16	ENSG00000109906	6.05e-5	28388432	0.053005	5.99999999999939e-12	Blood	ipsc	ipsc
rs34645479	27863252	lymphocyte_percentage_of_white_cells	rs141156980	gtex-v6p-whole-blood	CHSY1	ENSG00000131873	1.05e-13	29022597	0.911128	1.99999999999999e-9	Blood	blood	blood
rs34645479	27863252	lymphocyte_percentage_of_white_cells	rs141156980	Mono-Pam3CSK4	CHSY1	ENSG00000131873	5.3300000000000004e-009	27768888	0.93098	1.99999999999999e-9	Blood	blood	monocyte
rs34645479	27863252	lymphocyte_percentage_of_white_cells	rs141156980	Neutro	CHSY1	ENSG00000131873	9.74e-7	26151758	0.940227	1.99999999999999e-9	Blood	blood	neutrophil
rs34645479	27863252	lymphocyte_percentage_of_white_cells	rs2012387	Leuco-sepsis	CHSY1	ENSG00000131873	3.52e-14	26917434	0.953789	1.99999999999999e-9	Blood	blood	leukocyte
rs34645479	27863252	lymphocyte_percentage_of_white_cells	rs2012387	Monocyte	CHSY1	ENSG00000131873	2.93e-20	24786080	0.954119	1.99999999999999e-9	Blood	blood	monocyte
rs34645479	27863252	lymphocyte_percentage_of_white_cells	rs3784526	Mono-IFN	CHSY1	ENSG00000131873	4.48e-15	24604202	0.949872	1.99999999999999e-9	Blood	blood	monocyte
rs34645479	27863252	lymphocyte_percentage_of_white_cells	rs3784526	Mono-LPS-2h	CHSY1	ENSG00000131873	7.96e-29	24604202	0.949991	1.99999999999999e-9	Blood	blood	monocyte
rs34645479	27863252	lymphocyte_percentage_of_white_cells	rs3784526	Mono-naive	CHSY1	ENSG00000131873	1.58e-27	24604202	0.950021	1.99999999999999e-9	Blood	blood	monocyte
rs34645479	27863252	lymphocyte_percentage_of_white_cells	rs7168592	Mono	CHSY1	ENSG00000131873	9.05e-9	22446964	0.952129	1.99999999999999e-9	Blood	blood	monocyte
rs34645479	27863252	lymphocyte_percentage_of_white_cells	rs7168592	Mono-LPS-24h	CHSY1	ENSG00000131873	1.92e-23	24604202	0.949744	1.99999999999999e-9	Blood	blood	monocyte
rs12550612	27863252	myeloid_white_cell_count	rs10081591	gtex-v6p-whole-blood	TNFRSF10C	ENSG00000173535	4.14e-9	29022597	0.874979	4.00000000000034e-12	Blood	blood	blood
rs12550612	27863252	myeloid_white_cell_count	rs11135696	gtex-v6p-adipose-subcutaneous	TNFRSF10C	ENSG00000173535	1.46e-8	29022597	0.072421	4.00000000000034e-12	Blood	adipose_tissue	adipose_tissue
rs12550612	27863252	myeloid_white_cell_count	rs11135696	gtex-v6p-adrenal-gland	RP11-875O11.3	ENSG00000253616	5.2e-17	29022597	0.014985	4.00000000000034e-12	Blood	adrenal_gland	adrenal_gland
rs12550612	27863252	myeloid_white_cell_count	rs11135696	gtex-v6p-cells-ebvtransformed-lymphocytes	RP11-875O11.3	ENSG00000253616	2.47e-6	29022597	0.10521	4.00000000000034e-12	Blood	blood	b-cell
rs12550612	27863252	myeloid_white_cell_count	rs11135696	gtex-v6p-cells-ebvtransformed-lymphocytes	TNFRSF10C	ENSG00000173535	2.4e-6	29022597	0.105007	4.00000000000034e-12	Blood	blood	b-cell
rs12550612	27863252	myeloid_white_cell_count	rs11135696	gtex-v6p-cells-transformed-fibroblasts	RP11-875O11.3	ENSG00000253616	6.99e-12	29022597	0.039544	4.00000000000034e-12	Blood	skin	skin
rs12550612	27863252	myeloid_white_cell_count	rs11135696	gtex-v6p-cells-transformed-fibroblasts	TNFRSF10C	ENSG00000173535	3.15e-23	29022597	0.004405	4.00000000000034e-12	Blood	skin	skin
rs12550612	27863252	myeloid_white_cell_count	rs11135696	gtex-v6p-heart-atrial-appendage	TNFRSF10C	ENSG00000173535	1.36e-7	29022597	0.085609	4.00000000000034e-12	Blood	heart	heart
rs12550612	27863252	myeloid_white_cell_count	rs11135696	gtex-v6p-lung	RP11-875O11.3	ENSG00000253616	1.53e-7	29022597	0.086552	4.00000000000034e-12	Blood	lung	lung
rs12550612	27863252	myeloid_white_cell_count	rs11135696	gtex-v6p-thyroid	TNFRSF10C	ENSG00000173535	8.39e-6	29022597	0.113937	4.00000000000034e-12	Blood	thyroid	thyroid
rs12550612	27863252	myeloid_white_cell_count	rs11135696	gtex-v6p-whole-blood	RP11-875O11.3	ENSG00000253616	1.63e-25	29022597	0.002825	4.00000000000034e-12	Blood	blood	blood
rs12550612	27863252	myeloid_white_cell_count	rs12550612	Leuco-sepsis	TNFRSF10B	ENSG00000120889	3.92e-7	26917434	0.997807	4.00000000000034e-12	Blood	blood	leukocyte
rs12550612	27863252	myeloid_white_cell_count	rs12550612	Macro-naive	TNFRSF10C	ENSG00000173535	1.19518e-4	27768889	0.997428	4.00000000000034e-12	Blood	blood	macrophage
rs12550612	27863252	myeloid_white_cell_count	rs4268128	Neutro	TNFRSF10B	ENSG00000120889	3.03e-8	26151758	0.081203	4.00000000000034e-12	Blood	blood	neutrophil
rs12550612	27863252	myeloid_white_cell_count	rs4872053	gtex-v6p-whole-blood	TNFRSF10B	ENSG00000120889	1.89e-15	29022597	0.69644	4.00000000000034e-12	Blood	blood	blood
rs12550612	27863252	myeloid_white_cell_count	rs4872053	Macro-Listeria	TNFRSF10C	ENSG00000173535	4.61e-7	27768889	0.915159	4.00000000000034e-12	Blood	blood	macrophage
rs12550612	27863252	myeloid_white_cell_count	rs6557616	Macro-Salmonella	TNFRSF10C	ENSG00000173535	1.3e-5	27768889	0.938308	4.00000000000034e-12	Blood	blood	macrophage
rs12550612	27863252	myeloid_white_cell_count	rs7009522	Mono-LPS-2h	TNFRSF10B	ENSG00000120889	4.38045e-4	24604202	0.960902	4.00000000000034e-12	Blood	blood	monocyte
rs12550612	27863252	myeloid_white_cell_count	rs7009522	Monocyte	TNFRSF10C	ENSG00000173535	1.26e-14	24786080	0.700221	4.00000000000034e-12	Blood	blood	monocyte
rs11097789	27863252	monocyte_percentage_of_white_cells	rs11097788	gtex-v6p-whole-blood	NFKB1	ENSG00000109320	8.86e-6	29022597	0.030459	1e-9	Blood	blood	blood
rs11097789	27863252	monocyte_percentage_of_white_cells	rs1598856	Islet	BDH2	ENSG00000164039	6.61e-7	28193859	0.023074	1e-9	Blood	pancreas	islet
rs11097789	27863252	monocyte_percentage_of_white_cells	rs1598856	Leuco-sepsis	MANBA	ENSG00000109323	4.18e-5	26917434	0.047455	1e-9	Blood	blood	leukocyte
rs11097789	27863252	monocyte_percentage_of_white_cells	rs1599961	Mono	NFKB1	ENSG00000109320	1.313e-4	22446964	0.76963	1e-9	Blood	blood	monocyte
rs11097789	27863252	monocyte_percentage_of_white_cells	rs1599961	Mono-LPS-24h	NFKB1	ENSG00000109320	1.67e-6	24604202	0.713983	1e-9	Blood	blood	monocyte
rs11097789	27863252	monocyte_percentage_of_white_cells	rs17032705	Leuco-sepsis	NFKB1	ENSG00000109320	3e-9	26917434	0.613918	1e-9	Blood	blood	leukocyte
rs11097789	27863252	monocyte_percentage_of_white_cells	rs17032705	Macro-Listeria	NFKB1	ENSG00000109320	6.62894e-4	27768889	0.786141	1e-9	Blood	blood	macrophage
rs11097789	27863252	monocyte_percentage_of_white_cells	rs17032705	Mono-IFN	NFKB1	ENSG00000109320	8.58e-8	24604202	0.663787	1e-9	Blood	blood	monocyte
rs11097789	27863252	monocyte_percentage_of_white_cells	rs17032705	Mono-LPS-2h	NFKB1	ENSG00000109320	5.54e-8	24604202	0.657987	1e-9	Blood	blood	monocyte
rs11097789	27863252	monocyte_percentage_of_white_cells	rs2125211	gtex-v6p-pancreas	MANBA	ENSG00000109323	1.06e-5	29022597	3.66e-4	1e-9	Blood	pancreas	pancreas
rs11097789	27863252	monocyte_percentage_of_white_cells	rs2125211	gtex-v6p-skin-not-sun-exposed-suprapubic	MANBA	ENSG00000109323	1.74e-5	29022597	4.38e-4	1e-9	Blood	skin	skin
rs11097789	27863252	monocyte_percentage_of_white_cells	rs2125211	gtex-v6p-skin-sun-exposed-lower-leg	MANBA	ENSG00000109323	7.76e-8	29022597	2.19e-4	1e-9	Blood	skin	skin
rs11097789	27863252	monocyte_percentage_of_white_cells	rs228619	gtex-v6p-brain-cerebellar-hemisphere	LRRC37A15P	ENSG00000230069	2.51e-7	29022597	9.4e-5	1e-9	Blood	brain	brain
rs11097789	27863252	monocyte_percentage_of_white_cells	rs230500	gtex-v6p-adipose-visceral-omentum	AF213884.2	ENSG00000260651	3.45e-8	29022597	0.917521	1e-9	Blood	adipose_tissue	adipose_tissue
rs11097789	27863252	monocyte_percentage_of_white_cells	rs2866408	CD4-meta-cis	NFKB1	ENSG00000109320	2.83e-24	24786080	2.1e-5	1e-9	Blood	blood	t-cell
rs11097789	27863252	monocyte_percentage_of_white_cells	rs4235405	PBMC-naive	MANBA	ENSG00000109323	4.04847e-4	25874939	0.127104	1e-9	Blood	blood	blood
rs11097789	27863252	monocyte_percentage_of_white_cells	rs4648052	Mono-LPS-90m	NFKB1	ENSG00000109320	2.46453e-4	28814792	0.801741	1e-9	Blood	blood	monocyte
rs11097789	27863252	monocyte_percentage_of_white_cells	rs4648052	Mono-mdp-90m	NFKB1	ENSG00000109320	2.5e-7	28814792	0.724736	1e-9	Blood	blood	monocyte
rs11097789	27863252	monocyte_percentage_of_white_cells	rs4648052	Mono-re-mdp-90m	NFKB1	ENSG00000109320	3.16088e-4	28814792	0.804404	1e-9	Blood	blood	monocyte
rs11097789	27863252	monocyte_percentage_of_white_cells	rs4648052	Mono-rna-6h	NFKB1	ENSG00000109320	2.08057e-4	28814792	0.801179	1e-9	Blood	blood	monocyte
rs11097789	27863252	monocyte_percentage_of_white_cells	rs4648052	Mono-rna-90min	NFKB1	ENSG00000109320	7.49954e-4	28814792	0.812544	1e-9	Blood	blood	monocyte
rs11097789	27863252	monocyte_percentage_of_white_cells	rs4698856	Dendritic-cells-LPS	NFKB1	ENSG00000109320	9.7e-5	24604203	0.73223799999999994	1e-9	Blood	blood	dendritic
rs11097789	27863252	monocyte_percentage_of_white_cells	rs4698857	Neutro	NFKB1	ENSG00000109320	5.44e-5	26151758	0.888549	1e-9	Blood	blood	neutrophil
rs11097789	27863252	monocyte_percentage_of_white_cells	rs6821119	Neutro	MANBA	ENSG00000109323	8.3e-5	26151758	6.78e-4	1e-9	Blood	blood	neutrophil
rs11097789	27863252	monocyte_percentage_of_white_cells	rs72696119	gtex-v6p-testis	NFKB1	ENSG00000109320	7.18e-6	29022597	0.723317	1e-9	Blood	testis	testis
rs11097789	27863252	monocyte_percentage_of_white_cells	rs7684888	Macro-Listeria	MANBA	ENSG00000109323	1.37538e-4	27768889	0.880516	1e-9	Blood	blood	macrophage
rs11931598	27863252	sum_neutrophil_eosinophil_counts	rs4689581	gtex-v6p-testis	TADA2B	ENSG00000173011	1.32e-13	29022597	0.97615	8.00000000000013e-10	Blood	testis	testis
rs4761234	27863252	sum_basophil_neutrophil_counts	rs10784771	gtex-v6p-brain-cortex	YEATS4	ENSG00000127337	2.36e-9	29022597	0.114076	1.99999999999999e-10	Blood	brain	brain
rs4761234	27863252	sum_basophil_neutrophil_counts	rs10784771	gtex-v6p-heart-left-ventricle	YEATS4	ENSG00000127337	1.03e-12	29022597	0.025192	1.99999999999999e-10	Blood	heart	heart
rs4761234	27863252	sum_basophil_neutrophil_counts	rs10784774	gtex-v6p-adipose-visceral-omentum	LYZ	ENSG00000090382	1.27e-13	29022597	0.881398	1.99999999999999e-10	Blood	adipose_tissue	adipose_tissue
rs4761234	27863252	sum_basophil_neutrophil_counts	rs10784774	gtex-v6p-heart-atrial-appendage	LYZ	ENSG00000090382	1e-12	29022597	0.886909	1.99999999999999e-10	Blood	heart	heart
rs4761234	27863252	sum_basophil_neutrophil_counts	rs10784774	gtex-v6p-heart-left-ventricle	LYZ	ENSG00000090382	6.38e-11	29022597	0.897599	1.99999999999999e-10	Blood	heart	heart
rs4761234	27863252	sum_basophil_neutrophil_counts	rs10784774	gtex-v6p-skin-not-sun-exposed-suprapubic	LYZ	ENSG00000090382	1.92e-10	29022597	0.90043	1.99999999999999e-10	Blood	skin	skin
rs4761234	27863252	sum_basophil_neutrophil_counts	rs10784774	gtex-v6p-skin-sun-exposed-lower-leg	LYZ	ENSG00000090382	2.74e-16	29022597	0.86659	1.99999999999999e-10	Blood	skin	skin
rs4761234	27863252	sum_basophil_neutrophil_counts	rs10784774	gtex-v6p-testis	LYZ	ENSG00000090382	5.76e-6	29022597	0.920401	1.99999999999999e-10	Blood	testis	testis
rs4761234	27863252	sum_basophil_neutrophil_counts	rs10784774	Mono	CPM	ENSG00000135678	1.58e-8	22446964	0.910521	1.99999999999999e-10	Blood	blood	monocyte
rs4761234	27863252	sum_basophil_neutrophil_counts	rs10784774	Mono	LYZ	ENSG00000090382	8.9e-78	22446964	0.822934	1.99999999999999e-10	Blood	blood	monocyte
rs4761234	27863252	sum_basophil_neutrophil_counts	rs10878953	gtex-v6p-breast-mammary-tissue	LYZ	ENSG00000090382	4.17e-11	29022597	0.282376	1.99999999999999e-10	Blood	breast	breast
rs4761234	27863252	sum_basophil_neutrophil_counts	rs10878963	Liver	CPSF6	ENSG00000111605	8.27495e-4	21637794	0.839548	1.99999999999999e-10	Blood	liver	liver
rs4761234	27863252	sum_basophil_neutrophil_counts	rs10878967	Mono-LPS-6h	LYZ	ENSG00000090382	3.29e-28	28814792	0.844387	1.99999999999999e-10	Blood	blood	monocyte
rs4761234	27863252	sum_basophil_neutrophil_counts	rs10878967	Mono-LPS-90m	LYZ	ENSG00000090382	9.07e-25	28814792	0.849155	1.99999999999999e-10	Blood	blood	monocyte
rs4761234	27863252	sum_basophil_neutrophil_counts	rs10878967	Mono-mdp-6h	LYZ	ENSG00000090382	9.75e-14	28814792	0.887093	1.99999999999999e-10	Blood	blood	monocyte
rs4761234	27863252	sum_basophil_neutrophil_counts	rs10878967	Mono-mdp-90m	LYZ	ENSG00000090382	9.24e-16	28814792	0.877228	1.99999999999999e-10	Blood	blood	monocyte
rs4761234	27863252	sum_basophil_neutrophil_counts	rs10878967	Mono-naive	LYZ	ENSG00000090382	6.41e-29	28814792	0.843815	1.99999999999999e-10	Blood	blood	monocyte
rs4761234	27863252	sum_basophil_neutrophil_counts	rs10878967	Mono-rna-6h	LYZ	ENSG00000090382	6.17e-14	28814792	0.886043	1.99999999999999e-10	Blood	blood	monocyte
rs4761234	27863252	sum_basophil_neutrophil_counts	rs10878967	Mono-rna-90min	LYZ	ENSG00000090382	7.42e-33	28814792	0.841036	1.99999999999999e-10	Blood	blood	monocyte
rs4761234	27863252	sum_basophil_neutrophil_counts	rs11177615	gtex-v6p-adipose-subcutaneous	LYZ	ENSG00000090382	9.66e-22	29022597	0.934884	1.99999999999999e-10	Blood	adipose_tissue	adipose_tissue
rs4761234	27863252	sum_basophil_neutrophil_counts	rs11177615	gtex-v6p-artery-coronary	LYZ	ENSG00000090382	3.36e-7	29022597	0.929122	1.99999999999999e-10	Blood	blood_vessel	blood_vessel
rs4761234	27863252	sum_basophil_neutrophil_counts	rs11177615	gtex-v6p-artery-tibial	LYZ	ENSG00000090382	1.01e-21	29022597	0.934881	1.99999999999999e-10	Blood	blood_vessel	blood_vessel
rs4761234	27863252	sum_basophil_neutrophil_counts	rs11177615	gtex-v6p-colon-transverse	LYZ	ENSG00000090382	9.91e-12	29022597	0.931623	1.99999999999999e-10	Blood	colon	colon
rs4761234	27863252	sum_basophil_neutrophil_counts	rs11177615	gtex-v6p-esophagus-mucosa	LYZ	ENSG00000090382	2.24e-8	29022597	0.929985	1.99999999999999e-10	Blood	esophagus	esophagus
rs4761234	27863252	sum_basophil_neutrophil_counts	rs11177615	gtex-v6p-esophagus-muscularis	LYZ	ENSG00000090382	3e-13	29022597	0.932226	1.99999999999999e-10	Blood	esophagus	esophagus
rs4761234	27863252	sum_basophil_neutrophil_counts	rs11177615	gtex-v6p-lung	LYZ	ENSG00000090382	6.91e-31	29022597	0.937596	1.99999999999999e-10	Blood	lung	lung
rs4761234	27863252	sum_basophil_neutrophil_counts	rs11177615	gtex-v6p-muscle-skeletal	LYZ	ENSG00000090382	1.65e-12	29022597	0.931947	1.99999999999999e-10	Blood	muscle	muscle
rs4761234	27863252	sum_basophil_neutrophil_counts	rs11177615	gtex-v6p-nerve-tibial	LYZ	ENSG00000090382	1.44e-20	29022597	0.934445	1.99999999999999e-10	Blood	nerve	nerve
rs4761234	27863252	sum_basophil_neutrophil_counts	rs11177615	gtex-v6p-spleen	LYZ	ENSG00000090382	2.73e-9	29022597	0.930515	1.99999999999999e-10	Blood	spleen	spleen
rs4761234	27863252	sum_basophil_neutrophil_counts	rs11177615	gtex-v6p-thyroid	LYZ	ENSG00000090382	4.8e-15	29022597	0.932815	1.99999999999999e-10	Blood	thyroid	thyroid
rs4761234	27863252	sum_basophil_neutrophil_counts	rs11177615	gtex-v6p-whole-blood	LYZ	ENSG00000090382	3.75e-56	29022597	0.943446	1.99999999999999e-10	Blood	blood	blood
rs4761234	27863252	sum_basophil_neutrophil_counts	rs11177615	Macro-naive	LYZ	ENSG00000090382	3.64e-7	27768889	0.929215	1.99999999999999e-10	Blood	blood	macrophage
rs4761234	27863252	sum_basophil_neutrophil_counts	rs11177619	Kidney	YEATS4	ENSG00000127337	9.27561e-13	28575649	0.925897	1.99999999999999e-10	Blood	kidney	kidney
rs4761234	27863252	sum_basophil_neutrophil_counts	rs11177631	Neutro	YEATS4	ENSG00000127337	2.57e-10	26151758	0.926933	1.99999999999999e-10	Blood	blood	neutrophil
rs4761234	27863252	sum_basophil_neutrophil_counts	rs11177643	PBMC-rv	YEATS4	ENSG00000127337	3.86688e-4	25874939	0.918792	1.99999999999999e-10	Blood	blood	blood
rs4761234	27863252	sum_basophil_neutrophil_counts	rs11177644	Mono-Pam3CSK4	YEATS4	ENSG00000127337	4.31e-11	27768888	0.921448	1.99999999999999e-10	Blood	blood	monocyte
rs4761234	27863252	sum_basophil_neutrophil_counts	rs12827594	Neutro	LYZ	ENSG00000090382	3.63e-24	26151758	0.960205	1.99999999999999e-10	Blood	blood	neutrophil
rs4761234	27863252	sum_basophil_neutrophil_counts	rs1384	Mono-IFN	LYZ	ENSG00000090382	2.9e-17	24604202	0.855502	1.99999999999999e-10	Blood	blood	monocyte
rs4761234	27863252	sum_basophil_neutrophil_counts	rs1384	Mono-LPS-24h	LYZ	ENSG00000090382	7.39e-54	24604202	0.816906	1.99999999999999e-10	Blood	blood	monocyte
rs4761234	27863252	sum_basophil_neutrophil_counts	rs1384	Mono-LPS-2h	LYZ	ENSG00000090382	3.99e-46	24604202	0.818024	1.99999999999999e-10	Blood	blood	monocyte
rs4761234	27863252	sum_basophil_neutrophil_counts	rs1384	Mono-naive	LYZ	ENSG00000090382	2.85e-36	24604202	0.8209	1.99999999999999e-10	Blood	blood	monocyte
rs4761234	27863252	sum_basophil_neutrophil_counts	rs147661804	gtex-v6p-adipose-subcutaneous	YEATS4	ENSG00000127337	1.07e-37	29022597	0.923674	1.99999999999999e-10	Blood	adipose_tissue	adipose_tissue
rs4761234	27863252	sum_basophil_neutrophil_counts	rs147661804	gtex-v6p-adipose-visceral-omentum	YEATS4	ENSG00000127337	3.1e-20	29022597	0.923311	1.99999999999999e-10	Blood	adipose_tissue	adipose_tissue
rs4761234	27863252	sum_basophil_neutrophil_counts	rs147661804	gtex-v6p-adrenal-gland	YEATS4	ENSG00000127337	9.31e-12	29022597	0.92273	1.99999999999999e-10	Blood	adrenal_gland	adrenal_gland
rs4761234	27863252	sum_basophil_neutrophil_counts	rs147661804	gtex-v6p-artery-coronary	YEATS4	ENSG00000127337	1.57e-8	29022597	0.922153	1.99999999999999e-10	Blood	blood_vessel	blood_vessel
rs4761234	27863252	sum_basophil_neutrophil_counts	rs147661804	gtex-v6p-artery-tibial	YEATS4	ENSG00000127337	1.05e-22	29022597	0.92336	1.99999999999999e-10	Blood	blood_vessel	blood_vessel
rs4761234	27863252	sum_basophil_neutrophil_counts	rs147661804	gtex-v6p-brain-caudate-basal-ganglia	YEATS4	ENSG00000127337	5.89e-9	29022597	0.922234	1.99999999999999e-10	Blood	brain	brain
rs4761234	27863252	sum_basophil_neutrophil_counts	rs147661804	gtex-v6p-brain-cerebellar-hemisphere	YEATS4	ENSG00000127337	8.68e-8	29022597	0.9219	1.99999999999999e-10	Blood	brain	brain
rs4761234	27863252	sum_basophil_neutrophil_counts	rs147661804	gtex-v6p-brain-cerebellum	YEATS4	ENSG00000127337	1.51e-6	29022597	0.92163	1.99999999999999e-10	Blood	brain	brain
rs4761234	27863252	sum_basophil_neutrophil_counts	rs147661804	gtex-v6p-brain-nucleus-accumbens-basal-ganglia	YEATS4	ENSG00000127337	9.46e-11	29022597	0.922561	1.99999999999999e-10	Blood	brain	brain
rs4761234	27863252	sum_basophil_neutrophil_counts	rs147661804	gtex-v6p-brain-putamen-basal-ganglia	YEATS4	ENSG00000127337	1.96e-6	29022597	0.921478	1.99999999999999e-10	Blood	brain	brain
rs4761234	27863252	sum_basophil_neutrophil_counts	rs147661804	gtex-v6p-breast-mammary-tissue	YEATS4	ENSG00000127337	3.28e-23	29022597	0.923402	1.99999999999999e-10	Blood	breast	breast
rs4761234	27863252	sum_basophil_neutrophil_counts	rs147661804	gtex-v6p-cells-ebvtransformed-lymphocytes	YEATS4	ENSG00000127337	6.81e-17	29022597	0.923017	1.99999999999999e-10	Blood	blood	b-cell
rs4761234	27863252	sum_basophil_neutrophil_counts	rs147661804	gtex-v6p-colon-sigmoid	YEATS4	ENSG00000127337	5.53e-11	29022597	0.922551	1.99999999999999e-10	Blood	colon	colon
rs4761234	27863252	sum_basophil_neutrophil_counts	rs147661804	gtex-v6p-colon-transverse	YEATS4	ENSG00000127337	9.18e-10	29022597	0.922268	1.99999999999999e-10	Blood	colon	colon
rs4761234	27863252	sum_basophil_neutrophil_counts	rs147661804	gtex-v6p-esophagus-mucosa	YEATS4	ENSG00000127337	3.14e-12	29022597	0.92266	1.99999999999999e-10	Blood	esophagus	esophagus
rs4761234	27863252	sum_basophil_neutrophil_counts	rs147661804	gtex-v6p-esophagus-muscularis	YEATS4	ENSG00000127337	1.1e-17	29022597	0.923122	1.99999999999999e-10	Blood	esophagus	esophagus
rs4761234	27863252	sum_basophil_neutrophil_counts	rs147661804	gtex-v6p-heart-atrial-appendage	YEATS4	ENSG00000127337	8.98e-12	29022597	0.922532	1.99999999999999e-10	Blood	heart	heart
rs4761234	27863252	sum_basophil_neutrophil_counts	rs147661804	gtex-v6p-liver	YEATS4	ENSG00000127337	3.92e-7	29022597	0.921789	1.99999999999999e-10	Blood	liver	liver
rs4761234	27863252	sum_basophil_neutrophil_counts	rs147661804	gtex-v6p-lung	YEATS4	ENSG00000127337	8.37e-14	29022597	0.922787	1.99999999999999e-10	Blood	lung	lung
rs4761234	27863252	sum_basophil_neutrophil_counts	rs147661804	gtex-v6p-muscle-skeletal	YEATS4	ENSG00000127337	4.69e-34	29022597	0.923662	1.99999999999999e-10	Blood	muscle	muscle
rs4761234	27863252	sum_basophil_neutrophil_counts	rs147661804	gtex-v6p-nerve-tibial	YEATS4	ENSG00000127337	1.27e-18	29022597	0.92315	1.99999999999999e-10	Blood	nerve	nerve
rs4761234	27863252	sum_basophil_neutrophil_counts	rs147661804	gtex-v6p-prostate	YEATS4	ENSG00000127337	9.63e-7	29022597	0.92179	1.99999999999999e-10	Blood	prostate	prostate
rs4761234	27863252	sum_basophil_neutrophil_counts	rs147661804	gtex-v6p-skin-not-sun-exposed-suprapubic	YEATS4	ENSG00000127337	4.21e-26	29022597	0.923502	1.99999999999999e-10	Blood	skin	skin
rs4761234	27863252	sum_basophil_neutrophil_counts	rs147661804	gtex-v6p-skin-sun-exposed-lower-leg	YEATS4	ENSG00000127337	1.17e-37	29022597	0.923673	1.99999999999999e-10	Blood	skin	skin
rs4761234	27863252	sum_basophil_neutrophil_counts	rs147661804	gtex-v6p-stomach	YEATS4	ENSG00000127337	3.75e-8	29022597	0.922109	1.99999999999999e-10	Blood	stomach	stomach
rs4761234	27863252	sum_basophil_neutrophil_counts	rs147661804	gtex-v6p-thyroid	YEATS4	ENSG00000127337	4.91e-43	29022597	0.923621	1.99999999999999e-10	Blood	thyroid	thyroid
rs4761234	27863252	sum_basophil_neutrophil_counts	rs147661804	gtex-v6p-uterus	YEATS4	ENSG00000127337	1.76e-8	29022597	0.922138	1.99999999999999e-10	Blood	uterus	uterus
rs4761234	27863252	sum_basophil_neutrophil_counts	rs147661804	gtex-v6p-vagina	YEATS4	ENSG00000127337	5.52e-11	29022597	0.922551	1.99999999999999e-10	Blood	vagina	vagina
rs4761234	27863252	sum_basophil_neutrophil_counts	rs147661804	gtex-v6p-whole-blood	YEATS4	ENSG00000127337	5.25e-18	29022597	0.92316	1.99999999999999e-10	Blood	blood	blood
rs4761234	27863252	sum_basophil_neutrophil_counts	rs1670737	gtex-v6p-adrenal-gland	LYZ	ENSG00000090382	2.66e-11	29022597	0.693053	1.99999999999999e-10	Blood	adrenal_gland	adrenal_gland
rs4761234	27863252	sum_basophil_neutrophil_counts	rs1670737	gtex-v6p-artery-aorta	LYZ	ENSG00000090382	1.88e-16	29022597	0.520326	1.99999999999999e-10	Blood	blood_vessel	blood_vessel
rs4761234	27863252	sum_basophil_neutrophil_counts	rs2168029	Leuco-sepsis	LYZ	ENSG00000090382	3.61e-30	26917434	0.961012	1.99999999999999e-10	Blood	blood	leukocyte
rs4761234	27863252	sum_basophil_neutrophil_counts	rs2168029	Mono-Flu	LYZ	ENSG00000090382	1.37e-9	27768888	0.96469800000000006	1.99999999999999e-10	Blood	blood	monocyte
rs4761234	27863252	sum_basophil_neutrophil_counts	rs2168029	Monocyte	LYZ	ENSG00000090382	1.92e-29	24786080	0.961105	1.99999999999999e-10	Blood	blood	monocyte
rs4761234	27863252	sum_basophil_neutrophil_counts	rs4435046	CD4	YEATS4	ENSG00000127337	2.25e-15	28248954	0.904724	1.99999999999999e-10	Blood	blood	t-cell
rs4761234	27863252	sum_basophil_neutrophil_counts	rs4761154	Liver	LYZ	ENSG00000090382	5.35e-6	18462017	0.882365	1.99999999999999e-10	Blood	liver	liver
rs4761234	27863252	sum_basophil_neutrophil_counts	rs4761154	Mono-IFN	CPM	ENSG00000135678	3.43041e-4	24604202	0.892287	1.99999999999999e-10	Blood	blood	monocyte
rs4761234	27863252	sum_basophil_neutrophil_counts	rs4761234	Mono-LPS	LYZ	ENSG00000090382	9.24e-14	27768888	0.99516	1.99999999999999e-10	Blood	blood	monocyte
rs4761234	27863252	sum_basophil_neutrophil_counts	rs4761234	Mono-LPS	YEATS4	ENSG00000127337	5.45e-8	27768888	0.987843	1.99999999999999e-10	Blood	blood	monocyte
rs4761234	27863252	sum_basophil_neutrophil_counts	rs4761234	Mono-naive	LYZ	ENSG00000090382	5.62e-11	27768888	0.992846	1.99999999999999e-10	Blood	blood	monocyte
rs4761234	27863252	sum_basophil_neutrophil_counts	rs4761234	Mono-Pam3CSK4	LYZ	ENSG00000090382	2.93e-18	27768888	0.996829	1.99999999999999e-10	Blood	blood	monocyte
rs4761234	27863252	sum_basophil_neutrophil_counts	rs4761234	Mono-R848	LYZ	ENSG00000090382	5.51e-14	27768888	0.995284	1.99999999999999e-10	Blood	blood	monocyte
rs4761234	27863252	sum_basophil_neutrophil_counts	rs4761234	Serum-cis-pQTL	LYZ	ENSG00000090382	3.8e-89	SunSomalogicBiorxiv	0.99796	1.99999999999999e-10	Blood	plasma	plasma
rs4761234	27863252	sum_basophil_neutrophil_counts	rs4761234	Serum-pQTL-cis	LYZ	ENSG00000090382	8.46e-28	UBIOPRED	0.997771	1.99999999999999e-10	Blood	plasma	plasma
rs4761234	27863252	sum_basophil_neutrophil_counts	rs501212	Epithelium-airway-cis	LYZ	ENSG00000090382	9.91e-16	26102239	0.580427	1.99999999999999e-10	Blood	esophagus	esophagus
rs4761234	27863252	sum_basophil_neutrophil_counts	rs502064	Macro-Listeria	LYZ	ENSG00000090382	6.26e-6	27768889	0.008068	1.99999999999999e-10	Blood	blood	macrophage
rs4761234	27863252	sum_basophil_neutrophil_counts	rs518820	CD4-meta-cis	YEATS4	ENSG00000127337	1.77e-21	24786080	0.739038	1.99999999999999e-10	Blood	blood	t-cell
rs4761234	27863252	sum_basophil_neutrophil_counts	rs575627	Macro-Salmonella	LYZ	ENSG00000090382	3.32e-5	27768889	0.009844	1.99999999999999e-10	Blood	blood	macrophage
rs4761234	27863252	sum_basophil_neutrophil_counts	rs57954211	Dendritic-cells-IFNb	LYZ	ENSG00000090382	3.654e-5	24604203	0.929855	1.99999999999999e-10	Blood	blood	dendritic
rs4761234	27863252	sum_basophil_neutrophil_counts	rs57954211	Mono-LPS-6h	YEATS4	ENSG00000127337	2.71e-19	28814792	0.938694	1.99999999999999e-10	Blood	blood	monocyte
rs4761234	27863252	sum_basophil_neutrophil_counts	rs57954211	Mono-LPS-90m	YEATS4	ENSG00000127337	3.87e-15	28814792	0.937088	1.99999999999999e-10	Blood	blood	monocyte
rs4761234	27863252	sum_basophil_neutrophil_counts	rs57954211	Mono-mdp-6h	YEATS4	ENSG00000127337	7.33e-5	28814792	0.929358	1.99999999999999e-10	Blood	blood	monocyte
rs4761234	27863252	sum_basophil_neutrophil_counts	rs57954211	Mono-mdp-90m	YEATS4	ENSG00000127337	3.58e-12	28814792	0.935668	1.99999999999999e-10	Blood	blood	monocyte
rs4761234	27863252	sum_basophil_neutrophil_counts	rs57954211	Mono-naive	YEATS4	ENSG00000127337	1.61e-18	28814792	0.938415	1.99999999999999e-10	Blood	blood	monocyte
rs4761234	27863252	sum_basophil_neutrophil_counts	rs57954211	Mono-rna-6h	YEATS4	ENSG00000127337	1.97e-14	28814792	0.936777	1.99999999999999e-10	Blood	blood	monocyte
rs4761234	27863252	sum_basophil_neutrophil_counts	rs57954211	Mono-rna-90min	YEATS4	ENSG00000127337	2.66e-21	28814792	0.939453	1.99999999999999e-10	Blood	blood	monocyte
rs4761234	27863252	sum_basophil_neutrophil_counts	rs589448	Liver	LYZ	ENSG00000090382	0	21637794	0.713271	1.99999999999999e-10	Blood	liver	liver
rs4761234	27863252	sum_basophil_neutrophil_counts	rs634512	IPSC	YEATS4	ENSG00000127337	1.82e-14	28388432	0.741641	1.99999999999999e-10	Blood	ipsc	ipsc
rs4761234	27863252	sum_basophil_neutrophil_counts	rs6581889	Dendritic-MTB	YEATS4	ENSG00000127337	1.29e-6	22233810	0.923799	1.99999999999999e-10	Blood	blood	dendritic
rs4761234	27863252	sum_basophil_neutrophil_counts	rs6581889	Leuco-sepsis	YEATS4	ENSG00000127337	2.21e-17	26917434	0.926805	1.99999999999999e-10	Blood	blood	leukocyte
rs4761234	27863252	sum_basophil_neutrophil_counts	rs6581889	Liver	YEATS4	ENSG00000127337	0	21637794	0.934464	1.99999999999999e-10	Blood	liver	liver
rs4761234	27863252	sum_basophil_neutrophil_counts	rs6581889	Mono-IFN	YEATS4	ENSG00000127337	1.64e-28	24604202	0.928398	1.99999999999999e-10	Blood	blood	monocyte
rs4761234	27863252	sum_basophil_neutrophil_counts	rs6581889	Mono-LPS-24h	YEATS4	ENSG00000127337	2.9e-40	24604202	0.929549	1.99999999999999e-10	Blood	blood	monocyte
rs4761234	27863252	sum_basophil_neutrophil_counts	rs6581889	Mono-LPS-2h	YEATS4	ENSG00000127337	9.92e-31	24604202	0.92855	1.99999999999999e-10	Blood	blood	monocyte
rs4761234	27863252	sum_basophil_neutrophil_counts	rs6581889	Mono-naive	YEATS4	ENSG00000127337	2.85e-32	24604202	0.928725	1.99999999999999e-10	Blood	blood	monocyte
rs4761234	27863252	sum_basophil_neutrophil_counts	rs6581889	Monocyte	YEATS4	ENSG00000127337	2.88e-115	24786080	0.932775	1.99999999999999e-10	Blood	blood	monocyte
rs4761234	27863252	sum_basophil_neutrophil_counts	rs6581889	Sputum-COPD-patients-ECLIPSE-cis	LYZ	ENSG00000090382	4.8e-7	21949713	0.924066	1.99999999999999e-10	Blood	esophagus	esophagus
rs4761234	27863252	sum_basophil_neutrophil_counts	rs7136238	Macro-Salmonella	YEATS4	ENSG00000127337	1.27915e-4	27768889	0.925587	1.99999999999999e-10	Blood	blood	macrophage
rs4761234	27863252	sum_basophil_neutrophil_counts	rs7136238	Mono-Flu	YEATS4	ENSG00000127337	3.97e-8	27768888	0.928549	1.99999999999999e-10	Blood	blood	monocyte
rs4761234	27863252	sum_basophil_neutrophil_counts	rs7136238	Mono-naive	YEATS4	ENSG00000127337	5.21e-14	27768888	0.930957	1.99999999999999e-10	Blood	blood	monocyte
rs4761234	27863252	sum_basophil_neutrophil_counts	rs7136238	Mono-R848	YEATS4	ENSG00000127337	7.3e-12	27768888	0.930215	1.99999999999999e-10	Blood	blood	monocyte
rs4761234	27863252	sum_basophil_neutrophil_counts	rs7300266	Dendritic-naive	YEATS4	ENSG00000127337	1.5e-11	22233810	0.229825	1.99999999999999e-10	Blood	blood	dendritic
rs4761234	27863252	sum_basophil_neutrophil_counts	rs7959452	Plasma-pQTL	LYZ	ENSG00000090382	2.2e-59	28240269	0.958284	1.99999999999999e-10	Blood	plasma	plasma
rs6911302	27863252	lymphocyte_counts	rs1132352	gtex-v6p-lung	FAM65B	ENSG00000111913	8.34e-6	29022597	0.976784	2.00000000000008e-18	Blood	lung	lung
rs6911302	27863252	lymphocyte_counts	rs1132352	gtex-v6p-testis	FAM65B	ENSG00000111913	8.29e-23	29022597	0.970911	2.00000000000008e-18	Blood	testis	testis
rs2649044	28739976	diastolic_blood_pressure	rs10743117	gtex-v6p-spleen	SWAP70	ENSG00000133789	4.9100000000000004e-006	29022597	0.965583	2e-7	Cardiovascular	spleen	spleen
rs2649044	28739976	diastolic_blood_pressure	rs10743117	gtex-v6p-testis	SWAP70	ENSG00000133789	5.19e-6	29022597	0.96557	2e-7	Cardiovascular	testis	testis
rs2649044	28739976	diastolic_blood_pressure	rs360139	Monocyte	SWAP70	ENSG00000133789	2.65e-7	24786080	0.840007	2e-7	Cardiovascular	blood	monocyte
rs2649044	28739976	diastolic_blood_pressure	rs360157	Mono-LPS-24h	SWAP70	ENSG00000133789	3.85e-12	24604202	0.9643	2e-7	Cardiovascular	blood	monocyte
rs2649044	28739976	diastolic_blood_pressure	rs360158	IPSC	SWAP70	ENSG00000133789	6.14e-8	28388432	0.964739	2e-7	Cardiovascular	ipsc	ipsc
rs2649044	28739976	diastolic_blood_pressure	rs415895	gtex-v6p-esophagus-mucosa	SWAP70	ENSG00000133789	2.43e-6	29022597	0.906817	2e-7	Cardiovascular	esophagus	esophagus
rs2649044	28739976	diastolic_blood_pressure	rs415895	Serum-cis-pQTL	SWAP70	ENSG00000133789	3.5e-25	SunSomalogicBiorxiv	0.817637	2e-7	Cardiovascular	plasma	plasma
rs2649044	28739976	diastolic_blood_pressure	rs93138	Mono-naive	SWAP70	ENSG00000133789	2.21e-15	24604202	0.964047	2e-7	Cardiovascular	blood	monocyte
rs4619206	28604730	lung_cancer_in_ever_smokers	rs12822733	CD4-meta-cis	RAD52	ENSG00000002016	3.05e-9	24786080	0.005915	1e-9	Oncology	blood	t-cell
rs4619206	28604730	lung_cancer_in_ever_smokers	rs12822733	Kidney	RAD52	ENSG00000002016	5.90127e-8	28575649	0.011767	1e-9	Oncology	kidney	kidney
rs2446066	27863252	red_blood_cell_count	rs10876447	gtex-v6p-adipose-subcutaneous	SP1	ENSG00000185591	8.81e-15	29022597	0.910307	1e-10	Blood	adipose_tissue	adipose_tissue
rs2446066	27863252	red_blood_cell_count	rs10876447	gtex-v6p-adrenal-gland	SP1	ENSG00000185591	6.77e-15	29022597	0.910169	1e-10	Blood	adrenal_gland	adrenal_gland
rs2446066	27863252	red_blood_cell_count	rs10876447	gtex-v6p-artery-aorta	SP1	ENSG00000185591	7.86e-12	29022597	0.913936	1e-10	Blood	blood_vessel	blood_vessel
rs2446066	27863252	red_blood_cell_count	rs10876447	gtex-v6p-breast-mammary-tissue	SP1	ENSG00000185591	3.65e-8	29022597	0.915313	1e-10	Blood	breast	breast
rs2446066	27863252	red_blood_cell_count	rs10876447	gtex-v6p-cells-transformed-fibroblasts	SP1	ENSG00000185591	3.76e-6	29022597	0.914019	1e-10	Blood	skin	skin
rs2446066	27863252	red_blood_cell_count	rs10876447	gtex-v6p-colon-transverse	SP1	ENSG00000185591	4.95e-6	29022597	0.913954	1e-10	Blood	colon	colon
rs2446066	27863252	red_blood_cell_count	rs10876447	gtex-v6p-esophagus-mucosa	SP1	ENSG00000185591	2e-35	29022597	0.862392	1e-10	Blood	esophagus	esophagus
rs2446066	27863252	red_blood_cell_count	rs10876447	gtex-v6p-esophagus-muscularis	SP1	ENSG00000185591	3.27e-15	29022597	0.909714	1e-10	Blood	esophagus	esophagus
rs2446066	27863252	red_blood_cell_count	rs10876447	gtex-v6p-heart-atrial-appendage	SP1	ENSG00000185591	1.32e-6	29022597	0.914511	1e-10	Blood	heart	heart
rs2446066	27863252	red_blood_cell_count	rs10876447	gtex-v6p-heart-left-ventricle	SP1	ENSG00000185591	9.89e-6	29022597	0.913517	1e-10	Blood	heart	heart
rs2446066	27863252	red_blood_cell_count	rs10876447	gtex-v6p-lung	SP1	ENSG00000185591	2.14e-9	29022597	0.915244	1e-10	Blood	lung	lung
rs2446066	27863252	red_blood_cell_count	rs10876447	gtex-v6p-muscle-skeletal	SP1	ENSG00000185591	8.53e-6	29022597	0.913693	1e-10	Blood	muscle	muscle
rs2446066	27863252	red_blood_cell_count	rs10876447	gtex-v6p-nerve-tibial	SP1	ENSG00000185591	2.92e-25	29022597	0.88785	1e-10	Blood	nerve	nerve
rs2446066	27863252	red_blood_cell_count	rs10876447	gtex-v6p-skin-not-sun-exposed-suprapubic	SP1	ENSG00000185591	6.12e-7	29022597	0.914815	1e-10	Blood	skin	skin
rs2446066	27863252	red_blood_cell_count	rs10876447	gtex-v6p-thyroid	SP1	ENSG00000185591	2.6e-7	29022597	0.91501	1e-10	Blood	thyroid	thyroid
rs2446066	27863252	red_blood_cell_count	rs11170546	gtex-v6p-brain-cerebellum	PRR13	ENSG00000205352	1.55e-6	29022597	0.927478	1e-10	Blood	brain	brain
rs2446066	27863252	red_blood_cell_count	rs11170546	gtex-v6p-stomach	PRR13	ENSG00000205352	2.33e-7	29022597	0.928762	1e-10	Blood	stomach	stomach
rs2446066	27863252	red_blood_cell_count	rs11170546	gtex-v6p-testis	PRR13	ENSG00000205352	1.03e-7	29022597	0.929283	1e-10	Blood	testis	testis
rs2446066	27863252	red_blood_cell_count	rs11170546	gtex-v6p-thyroid	PRR13	ENSG00000205352	3.34e-27	29022597	0.933622	1e-10	Blood	thyroid	thyroid
rs2446066	27863252	red_blood_cell_count	rs11170567	Mono-IFN	MAP3K12	ENSG00000139625	1.69e-8	24604202	1.88e-4	1e-10	Blood	blood	monocyte
rs2446066	27863252	red_blood_cell_count	rs11170567	Mono-LPS-24h	MAP3K12	ENSG00000139625	2.93047e-4	24604202	0.00195	1e-10	Blood	blood	monocyte
rs2446066	27863252	red_blood_cell_count	rs11170567	Mono-naive	MAP3K12	ENSG00000139625	2.22e-8	24604202	1.98e-4	1e-10	Blood	blood	monocyte
rs2446066	27863252	red_blood_cell_count	rs12820532	gtex-v6p-heart-left-ventricle	MAP3K12	ENSG00000139625	6.48e-6	29022597	0.888916	1e-10	Blood	heart	heart
rs2446066	27863252	red_blood_cell_count	rs34652044	gtex-v6p-skin-sun-exposed-lower-leg	SP1	ENSG00000185591	4.27e-13	29022597	0.130962	1e-10	Blood	skin	skin
rs2446066	27863252	red_blood_cell_count	rs34652044	gtex-v6p-stomach	SP1	ENSG00000185591	2.77e-8	29022597	0.61274	1e-10	Blood	stomach	stomach
rs2446066	27863252	red_blood_cell_count	rs4249196	HLC	PRR13	ENSG00000205352	5.94e-8	28388432	0.884821	1e-10	Blood	liver	hepatocytes
rs2446066	27863252	red_blood_cell_count	rs57408986	gtex-v6p-skin-not-sun-exposed-suprapubic	PRR13	ENSG00000205352	2.94e-11	29022597	0.65881	1e-10	Blood	skin	skin
rs2446066	27863252	red_blood_cell_count	rs7970368	Macro-Salmonella	PRR13	ENSG00000205352	8.16e-5	27768889	0.905598	1e-10	Blood	blood	macrophage
rs2446066	27863252	red_blood_cell_count	rs8707	gtex-v6p-adipose-subcutaneous	PRR13	ENSG00000205352	9.3e-16	29022597	0.0118	1e-10	Blood	adipose_tissue	adipose_tissue
rs2446066	27863252	red_blood_cell_count	rs8707	gtex-v6p-adipose-visceral-omentum	PRR13	ENSG00000205352	7.84e-9	29022597	0.483591	1e-10	Blood	adipose_tissue	adipose_tissue
rs2446066	27863252	red_blood_cell_count	rs8707	gtex-v6p-artery-coronary	PRR13	ENSG00000205352	4.73e-9	29022597	0.452915	1e-10	Blood	blood_vessel	blood_vessel
rs2446066	27863252	red_blood_cell_count	rs8707	gtex-v6p-esophagus-gastroesophageal-junction	PRR13	ENSG00000205352	1.83e-10	29022597	0.289786	1e-10	Blood	esophagus	esophagus
rs2446066	27863252	red_blood_cell_count	rs8707	gtex-v6p-esophagus-muscularis	PRR13	ENSG00000205352	2.29e-16	29022597	0.007563	1e-10	Blood	esophagus	esophagus
rs2446066	27863252	red_blood_cell_count	rs8707	gtex-v6p-heart-atrial-appendage	PRR13	ENSG00000205352	1.44e-10	29022597	0.284738	1e-10	Blood	heart	heart
rs2446066	27863252	red_blood_cell_count	rs8707	gtex-v6p-heart-left-ventricle	PRR13	ENSG00000205352	1.38e-16	29022597	0.007005	1e-10	Blood	heart	heart
rs2446066	27863252	red_blood_cell_count	rs8707	gtex-v6p-nerve-tibial	PRR13	ENSG00000205352	1.06e-19	29022597	9.19e-4	1e-10	Blood	nerve	nerve
rs2446066	27863252	red_blood_cell_count	rs8707	gtex-v6p-skin-sun-exposed-lower-leg	PRR13	ENSG00000205352	6.44e-17	29022597	0.006136	1e-10	Blood	skin	skin
rs2446066	27863252	red_blood_cell_count	rs8707	Islet	PRR13	ENSG00000205352	2.69e-5	28193859	0.784272	1e-10	Blood	pancreas	islet
rs2446066	27863252	red_blood_cell_count	rs8938	gtex-v6p-colon-sigmoid	PRR13	ENSG00000205352	7.24e-8	29022597	0.487871	1e-10	Blood	colon	colon
rs2335455	27863252	sum_eosinophil_basophil_counts	rs5815136	gtex-v6p-pituitary	PRSS33	ENSG00000103355	3.43e-7	29022597	0.949932	4.99999999999977e-12	Blood	pituitary	pituitary
rs2335455	27863252	sum_eosinophil_basophil_counts	rs7195287	Macro-re-Salmonella	SRRM2	ENSG00000167978	5.36938e-4	27768889	0.960242	4.99999999999977e-12	Blood	blood	macrophage
rs1327235	28739976	systolic_blood_pressure	rs1327235	gtex-v6p-testis	C20orf187	ENSG00000125899	9.89e-6	29022597	0.997105	9.0000000000001e-7	Cardiovascular	testis	testis
rs1327235	28739976	systolic_blood_pressure	rs4260308	gtex-v6p-colon-transverse	RP11-103J8.1	ENSG00000270792	5.83e-6	29022597	0.966301	9.0000000000001e-7	Cardiovascular	colon	colon
rs11593377	27863252	mean_platelet_volume	rs10906026	Macro-Listeria	PROSER2	ENSG00000148426	5.25e-6	27768889	0.969107	4.99999999999979e-18	Blood	blood	macrophage
rs11593377	27863252	mean_platelet_volume	rs12221217	gtex-v6p-whole-blood	PROSER2	ENSG00000148426	1.62e-11	29022597	0.934833	4.99999999999979e-18	Blood	blood	blood
rs11593377	27863252	mean_platelet_volume	rs7086854	Macro-naive	PROSER2	ENSG00000148426	1.76e-5	27768889	0.369946	4.99999999999979e-18	Blood	blood	macrophage
rs56116382	27863252	high_light_scatter_reticulocyte_count	rs56116382	gtex-v6p-breast-mammary-tissue	MST1	ENSG00000173531	1.74e-5	29022597	0.999475	4.99999999999975e-50	Blood	breast	breast
rs56116382	27863252	high_light_scatter_reticulocyte_count	rs9874474	Leuco-sepsis	USP4	ENSG00000114316	4.37e-8	26917434	0.333712	4.99999999999975e-50	Blood	blood	leukocyte
rs381815	28739976	diastolic_blood_pressure	rs11024074	gtex-v6p-thyroid	PLEKHA7	ENSG00000166689	1.51e-6	29022597	0.988531	1e-6	Cardiovascular	thyroid	thyroid
rs4766578	27863252	high_light_scatter_reticulocyte_percentage_of_red_cells	rs11065979	Serum-trans-pQTL	BRAP	ENSG00000089234	1.6e-12	SunSomalogicBiorxiv	0.482816	2.0000000000001e-60	Blood	plasma	plasma
rs4766578	27863252	high_light_scatter_reticulocyte_percentage_of_red_cells	rs3184504	Serum-trans-pQTL	SH2B3	ENSG00000111252	1.9e-14	SunSomalogicBiorxiv	0.985681	2.0000000000001e-60	Blood	plasma	plasma
rs12449097	28525603	psychosis_proneness_	rs74336633	gtex-v6p-artery-aorta	TMC7	ENSG00000170537	5.02e-7	29022597	0.902282	2.99999999999998e-8	Neurological/behavioral	blood_vessel	blood_vessel
rs11043280	27863252	mean_platelet_volume	rs10743185	gtex-v6p-artery-aorta	WDR66	ENSG00000158023	1.02e-8	29022597	5.23e-4	8.00000000000105e-177	Blood	blood_vessel	blood_vessel
rs11043280	27863252	mean_platelet_volume	rs10743185	gtex-v6p-artery-coronary	WDR66	ENSG00000158023	4.68e-9	29022597	4.12e-4	8.00000000000105e-177	Blood	blood_vessel	blood_vessel
rs11043280	27863252	mean_platelet_volume	rs10743185	gtex-v6p-esophagus-muscularis	WDR66	ENSG00000158023	1.91e-7	29022597	0.001045	8.00000000000105e-177	Blood	esophagus	esophagus
rs11043280	27863252	mean_platelet_volume	rs10743185	gtex-v6p-lung	WDR66	ENSG00000158023	2.75e-7	29022597	0.001065	8.00000000000105e-177	Blood	lung	lung
rs11043280	27863252	mean_platelet_volume	rs10743185	gtex-v6p-muscle-skeletal	WDR66	ENSG00000158023	6.86e-6	29022597	0.002077	8.00000000000105e-177	Blood	muscle	muscle
rs11043280	27863252	mean_platelet_volume	rs10743185	gtex-v6p-nerve-tibial	WDR66	ENSG00000158023	2.81e-9	29022597	3.92e-4	8.00000000000105e-177	Blood	nerve	nerve
rs11043280	27863252	mean_platelet_volume	rs11043244	gtex-v6p-cells-ebvtransformed-lymphocytes	WDR66	ENSG00000158023	1.06e-6	29022597	0.862344	8.00000000000105e-177	Blood	blood	b-cell
rs11043280	27863252	mean_platelet_volume	rs11043275	gtex-v6p-cells-transformed-fibroblasts	BCL7A	ENSG00000110987	1.96e-5	29022597	0.931154	8.00000000000105e-177	Blood	skin	skin
rs11043280	27863252	mean_platelet_volume	rs11043275	gtex-v6p-colon-sigmoid	WDR66	ENSG00000158023	2.4e-9	29022597	0.901197	8.00000000000105e-177	Blood	colon	colon
rs11043280	27863252	mean_platelet_volume	rs11043288	B-cell	BCL7A	ENSG00000110987	9.3e-5	22446964	0.958375	8.00000000000105e-177	Blood	blood	b-cell
rs11043280	27863252	mean_platelet_volume	rs12827452	gtex-v6p-thyroid	PSMD9	ENSG00000110801	8.49e-12	29022597	0.678993	8.00000000000105e-177	Blood	thyroid	thyroid
rs11043280	27863252	mean_platelet_volume	rs61954311	Mono-Pam3CSK4	HPD	ENSG00000158104	5.64e-15	27768888	0.231945	8.00000000000105e-177	Blood	blood	monocyte
rs11043280	27863252	mean_platelet_volume	rs7309024	Mono-R848	HPD	ENSG00000158104	4.4e-9	27768888	0.656706	8.00000000000105e-177	Blood	blood	monocyte
rs10409243	27863252	neutrophil_count	rs10409243	gtex-v6p-adipose-visceral-omentum	S1PR2	ENSG00000267534	6.37e-6	29022597	0.999227	3.99999999999998e-9	Blood	adipose_tissue	adipose_tissue
rs7148979	27863252	red_cell_distribution_width	rs200756207	gtex-v6p-artery-tibial	ENTPD5	ENSG00000187097	9.91e-6	29022597	0.666197	4.99999999999975e-44	Blood	blood_vessel	blood_vessel
rs7148979	27863252	red_cell_distribution_width	rs3742809	PBMC-rv	LIN52	ENSG00000205659	9.1e-6	25874939	0.017709	4.99999999999975e-44	Blood	blood	blood
rs7148979	27863252	red_cell_distribution_width	rs62005115	Macro-Salmonella	ALDH6A1	ENSG00000119711	8.53e-4	27768889	0.959658	4.99999999999975e-44	Blood	blood	macrophage
rs7148979	27863252	red_cell_distribution_width	rs62006791	gtex-v6p-whole-blood	ENTPD5	ENSG00000187097	3.34e-7	29022597	0.95449	4.99999999999975e-44	Blood	blood	blood
rs7148979	27863252	red_cell_distribution_width	rs887595	gtex-v6p-thyroid	ALDH6A1	ENSG00000119711	4.04e-7	29022597	2e-5	4.99999999999975e-44	Blood	thyroid	thyroid
rs10654220	27863252	platelet_count	rs1051431	gtex-v6p-artery-tibial	MPHOSPH9	ENSG00000051825	1.17e-7	29022597	0.842512	7.99999999999919e-13	Blood	blood_vessel	blood_vessel
rs10654220	27863252	platelet_count	rs1051431	gtex-v6p-esophagus-muscularis	MPHOSPH9	ENSG00000051825	2.06e-13	29022597	0.844554	7.99999999999919e-13	Blood	esophagus	esophagus
rs10654220	27863252	platelet_count	rs1051431	gtex-v6p-heart-atrial-appendage	MPHOSPH9	ENSG00000051825	4.63e-7	29022597	0.841542	7.99999999999919e-13	Blood	heart	heart
rs10654220	27863252	platelet_count	rs1051431	gtex-v6p-nerve-tibial	MPHOSPH9	ENSG00000051825	1.19e-5	29022597	0.83861	7.99999999999919e-13	Blood	nerve	nerve
rs10654220	27863252	platelet_count	rs1051431	gtex-v6p-skin-sun-exposed-lower-leg	MPHOSPH9	ENSG00000051825	1.51e-10	29022597	0.84435	7.99999999999919e-13	Blood	skin	skin
rs10654220	27863252	platelet_count	rs1051431	gtex-v6p-stomach	MPHOSPH9	ENSG00000051825	2.41e-6	29022597	0.839931	7.99999999999919e-13	Blood	stomach	stomach
rs10654220	27863252	platelet_count	rs1051431	gtex-v6p-testis	MPHOSPH9	ENSG00000051825	2.72e-24	29022597	0.840543	7.99999999999919e-13	Blood	testis	testis
rs10654220	27863252	platelet_count	rs1051431	gtex-v6p-thyroid	MPHOSPH9	ENSG00000051825	8.95e-14	29022597	0.844279	7.99999999999919e-13	Blood	thyroid	thyroid
rs10654220	27863252	platelet_count	rs1051431	gtex-v6p-whole-blood	MPHOSPH9	ENSG00000051825	9.57e-8	29022597	0.842192	7.99999999999919e-13	Blood	blood	blood
rs10654220	27863252	platelet_count	rs1060105	gtex-v6p-adipose-subcutaneous	CDK2AP1	ENSG00000111328	1.92e-19	29022597	3.1e-5	7.99999999999919e-13	Blood	adipose_tissue	adipose_tissue
rs10654220	27863252	platelet_count	rs1060105	gtex-v6p-adipose-visceral-omentum	CDK2AP1	ENSG00000111328	5.92e-10	29022597	0.05908	7.99999999999919e-13	Blood	adipose_tissue	adipose_tissue
rs10654220	27863252	platelet_count	rs1060105	gtex-v6p-artery-aorta	CDK2AP1	ENSG00000111328	2.37e-9	29022597	0.079384	7.99999999999919e-13	Blood	blood_vessel	blood_vessel
rs10654220	27863252	platelet_count	rs1060105	gtex-v6p-artery-tibial	CDK2AP1	ENSG00000111328	1.06e-10	29022597	0.034534	7.99999999999919e-13	Blood	blood_vessel	blood_vessel
rs10654220	27863252	platelet_count	rs1060105	gtex-v6p-breast-mammary-tissue	CDK2AP1	ENSG00000111328	3.03e-7	29022597	0.20205	7.99999999999919e-13	Blood	breast	breast
rs10654220	27863252	platelet_count	rs1060105	gtex-v6p-colon-transverse	CDK2AP1	ENSG00000111328	6.6e-16	29022597	5.2e-4	7.99999999999919e-13	Blood	colon	colon
rs10654220	27863252	platelet_count	rs1060105	gtex-v6p-lung	CDK2AP1	ENSG00000111328	1.86e-8	29022597	0.120466	7.99999999999919e-13	Blood	lung	lung
rs10654220	27863252	platelet_count	rs1060105	gtex-v6p-nerve-tibial	CDK2AP1	ENSG00000111328	7.04e-14	29022597	0.003377	7.99999999999919e-13	Blood	nerve	nerve
rs10654220	27863252	platelet_count	rs1060105	gtex-v6p-pancreas	CDK2AP1	ENSG00000111328	4.59e-16	29022597	4.57e-4	7.99999999999919e-13	Blood	pancreas	pancreas
rs10654220	27863252	platelet_count	rs1060105	gtex-v6p-skin-not-sun-exposed-suprapubic	CDK2AP1	ENSG00000111328	9.27e-13	29022597	0.007639	7.99999999999919e-13	Blood	skin	skin
rs10654220	27863252	platelet_count	rs1060105	gtex-v6p-skin-sun-exposed-lower-leg	CDK2AP1	ENSG00000111328	1.17e-17	29022597	1.25e-4	7.99999999999919e-13	Blood	skin	skin
rs10654220	27863252	platelet_count	rs1060105	gtex-v6p-stomach	CDK2AP1	ENSG00000111328	3.71e-8	29022597	0.141326	7.99999999999919e-13	Blood	stomach	stomach
rs10654220	27863252	platelet_count	rs1060105	gtex-v6p-thyroid	CDK2AP1	ENSG00000111328	8e-10	29022597	0.060765	7.99999999999919e-13	Blood	thyroid	thyroid
rs10654220	27863252	platelet_count	rs1060105	Liver	CDK2AP1	ENSG00000111328	8.88178e-16	21637794	6.76e-4	7.99999999999919e-13	Blood	liver	liver
rs10654220	27863252	platelet_count	rs1060105	PBMC-rv	C12orf65	ENSG00000130921	6.28982e-4	25874939	0.491326	7.99999999999919e-13	Blood	blood	blood
rs10654220	27863252	platelet_count	rs10744147	gtex-v6p-artery-tibial	ABCB9	ENSG00000150967	2.63e-7	29022597	0.838469	7.99999999999919e-13	Blood	blood_vessel	blood_vessel
rs10654220	27863252	platelet_count	rs10744147	gtex-v6p-colon-sigmoid	ABCB9	ENSG00000150967	7.44e-6	29022597	0.835559	7.99999999999919e-13	Blood	colon	colon
rs10654220	27863252	platelet_count	rs10744149	Macro-re-Salmonella	C12orf65	ENSG00000130921	2.47e-6	27768889	0.831811	7.99999999999919e-13	Blood	blood	macrophage
rs10654220	27863252	platelet_count	rs10846487	gtex-v6p-adipose-visceral-omentum	RP11-282O18.3	ENSG00000235423	5.13e-8	29022597	0.818463	7.99999999999919e-13	Blood	adipose_tissue	adipose_tissue
rs10654220	27863252	platelet_count	rs10846487	gtex-v6p-cells-transformed-fibroblasts	RP11-282O18.3	ENSG00000235423	1.85e-12	29022597	0.811875	7.99999999999919e-13	Blood	skin	skin
rs10654220	27863252	platelet_count	rs10846487	gtex-v6p-esophagus-muscularis	RP11-282O18.3	ENSG00000235423	2.2e-10	29022597	0.815855	7.99999999999919e-13	Blood	esophagus	esophagus
rs10654220	27863252	platelet_count	rs10846487	gtex-v6p-muscle-skeletal	RP11-282O18.3	ENSG00000235423	8.52e-9	29022597	0.818154	7.99999999999919e-13	Blood	muscle	muscle
rs10654220	27863252	platelet_count	rs11057192	CD4-meta-cis	CDK2AP1	ENSG00000111328	3.52e-15	24786080	0.878909	7.99999999999919e-13	Blood	blood	t-cell
rs10654220	27863252	platelet_count	rs11057205	CD4-meta-cis	C12orf65	ENSG00000130921	1.13e-6	24786080	0.678167	7.99999999999919e-13	Blood	blood	t-cell
rs10654220	27863252	platelet_count	rs11057254	gtex-v6p-brain-cerebellum	SETD8	ENSG00000183955	6.81e-8	29022597	5.82e-4	7.99999999999919e-13	Blood	brain	brain
rs10654220	27863252	platelet_count	rs11057254	gtex-v6p-cells-transformed-fibroblasts	SETD8	ENSG00000183955	4.5e-8	29022597	5.3e-4	7.99999999999919e-13	Blood	skin	skin
rs10654220	27863252	platelet_count	rs11057254	gtex-v6p-thyroid	SETD8	ENSG00000183955	1.92e-6	29022597	0.001299	7.99999999999919e-13	Blood	thyroid	thyroid
rs10654220	27863252	platelet_count	rs11057254	gtex-v6p-whole-blood	SETD8	ENSG00000183955	1.14e-6	29022597	0.001227	7.99999999999919e-13	Blood	blood	blood
rs10654220	27863252	platelet_count	rs11057270	Macro-naive	CDK2AP1	ENSG00000111328	3.50474e-4	27768889	0.427024	7.99999999999919e-13	Blood	blood	macrophage
rs10654220	27863252	platelet_count	rs1106241	Monocyte	ARL6IP4	ENSG00000182196	1.38e-12	24786080	0.835767	7.99999999999919e-13	Blood	blood	monocyte
rs10654220	27863252	platelet_count	rs11532322	gtex-v6p-lung	ARL6IP4	ENSG00000182196	8.74e-8	29022597	0.579958	7.99999999999919e-13	Blood	lung	lung
rs10654220	27863252	platelet_count	rs11532322	Mono-R848	MPHOSPH9	ENSG00000051825	1.67e-8	27768888	0.515169	7.99999999999919e-13	Blood	blood	monocyte
rs10654220	27863252	platelet_count	rs11613937	gtex-v6p-cells-transformed-fibroblasts	ABCB9	ENSG00000150967	2.51e-11	29022597	0.01265	7.99999999999919e-13	Blood	skin	skin
rs10654220	27863252	platelet_count	rs11613937	gtex-v6p-colon-transverse	ABCB9	ENSG00000150967	4.01e-7	29022597	0.100532	7.99999999999919e-13	Blood	colon	colon
rs10654220	27863252	platelet_count	rs11613937	gtex-v6p-liver	ABCB9	ENSG00000150967	6.61e-9	29022597	0.046262	7.99999999999919e-13	Blood	liver	liver
rs10654220	27863252	platelet_count	rs11613937	gtex-v6p-lung	ABCB9	ENSG00000150967	1.13e-5	29022597	0.165742	7.99999999999919e-13	Blood	lung	lung
rs10654220	27863252	platelet_count	rs11613937	gtex-v6p-skin-not-sun-exposed-suprapubic	ABCB9	ENSG00000150967	1.5700000000000001e-013	29022597	0.001413	7.99999999999919e-13	Blood	skin	skin
rs10654220	27863252	platelet_count	rs11613937	gtex-v6p-skin-sun-exposed-lower-leg	ABCB9	ENSG00000150967	1.48e-10	29022597	0.019569	7.99999999999919e-13	Blood	skin	skin
rs10654220	27863252	platelet_count	rs11613937	gtex-v6p-testis	ABCB9	ENSG00000150967	1.65e-6	29022597	0.12287	7.99999999999919e-13	Blood	testis	testis
rs10654220	27863252	platelet_count	rs11614406	Macro-Salmonella	C12orf65	ENSG00000130921	3.59196e-4	27768889	0.848912	7.99999999999919e-13	Blood	blood	macrophage
rs10654220	27863252	platelet_count	rs12229700	gtex-v6p-brain-hypothalamus	OGFOD2	ENSG00000111325	3.53e-8	29022597	0.595013	7.99999999999919e-13	Blood	brain	brain
rs10654220	27863252	platelet_count	rs12229700	gtex-v6p-cells-transformed-fibroblasts	OGFOD2	ENSG00000111325	1.2e-14	29022597	0.270024	7.99999999999919e-13	Blood	skin	skin
rs10654220	27863252	platelet_count	rs12229700	gtex-v6p-pancreas	OGFOD2	ENSG00000111325	1.03e-5	29022597	0.681967	7.99999999999919e-13	Blood	pancreas	pancreas
rs10654220	27863252	platelet_count	rs12316131	Liver	C12orf65	ENSG00000130921	6.13521e-4	21637794	0.138508	7.99999999999919e-13	Blood	liver	liver
rs10654220	27863252	platelet_count	rs12316131	Liver	PITPNM2	ENSG00000090975	3.24374e-4	21637794	0.127372	7.99999999999919e-13	Blood	liver	liver
rs10654220	27863252	platelet_count	rs12820906	IPSC	ARL6IP4	ENSG00000182196	1.68097e-4	28388432	0.74658	7.99999999999919e-13	Blood	ipsc	ipsc
rs10654220	27863252	platelet_count	rs1569068	Liver	CDK2AP1	ENSG00000111328	3.55e-15	18462017	0.833567	7.99999999999919e-13	Blood	liver	liver
rs10654220	27863252	platelet_count	rs1615350	IPSC	C12orf65	ENSG00000130921	6.05e-5	28388432	0.782597	7.99999999999919e-13	Blood	ipsc	ipsc
rs10654220	27863252	platelet_count	rs1616484	gtex-v6p-brain-cerebellar-hemisphere	PITPNM2	ENSG00000090975	4.04e-6	29022597	0.69107	7.99999999999919e-13	Blood	brain	brain
rs10654220	27863252	platelet_count	rs1616484	gtex-v6p-brain-cerebellum	PITPNM2	ENSG00000090975	1.59e-5	29022597	0.714376	7.99999999999919e-13	Blood	brain	brain
rs10654220	27863252	platelet_count	rs1619283	gtex-v6p-heart-left-ventricle	ABCB9	ENSG00000150967	3.51e-9	29022597	0.291885	7.99999999999919e-13	Blood	heart	heart
rs10654220	27863252	platelet_count	rs1619561	gtex-v6p-nerve-tibial	C12orf65	ENSG00000130921	1.86e-8	29022597	0.812123	7.99999999999919e-13	Blood	nerve	nerve
rs10654220	27863252	platelet_count	rs1630820	gtex-v6p-brain-cerebellum	RP11-282O18.3	ENSG00000235423	3.94e-6	29022597	0.718384	7.99999999999919e-13	Blood	brain	brain
rs10654220	27863252	platelet_count	rs1716169	Dendritic-MTB	CDK2AP1	ENSG00000111328	1.11e-6	22233810	0.861371	7.99999999999919e-13	Blood	blood	dendritic
rs10654220	27863252	platelet_count	rs1716180	gtex-v6p-cells-ebvtransformed-lymphocytes	OGFOD2	ENSG00000111325	9e-6	29022597	0.825444	7.99999999999919e-13	Blood	blood	b-cell
rs10654220	27863252	platelet_count	rs1716183	gtex-v6p-breast-mammary-tissue	RP11-282O18.3	ENSG00000235423	7e-7	29022597	0.812097	7.99999999999919e-13	Blood	breast	breast
rs10654220	27863252	platelet_count	rs1727307	gtex-v6p-adipose-visceral-omentum	ARL6IP4	ENSG00000182196	2.46e-6	29022597	0.502293	7.99999999999919e-13	Blood	adipose_tissue	adipose_tissue
rs10654220	27863252	platelet_count	rs1727307	gtex-v6p-cells-transformed-fibroblasts	ARL6IP4	ENSG00000182196	5.86e-13	29022597	0.092351	7.99999999999919e-13	Blood	skin	skin
rs10654220	27863252	platelet_count	rs1727307	gtex-v6p-esophagus-mucosa	ARL6IP4	ENSG00000182196	4.88e-9	29022597	0.31331	7.99999999999919e-13	Blood	esophagus	esophagus
rs10654220	27863252	platelet_count	rs1727307	gtex-v6p-whole-blood	ARL6IP4	ENSG00000182196	4.89e-6	29022597	0.521017	7.99999999999919e-13	Blood	blood	blood
rs10654220	27863252	platelet_count	rs1727307	Liver	ARL6IP4	ENSG00000182196	1.0669e-7	21637794	0.408672	7.99999999999919e-13	Blood	liver	liver
rs10654220	27863252	platelet_count	rs1727309	gtex-v6p-thyroid	PITPNM2	ENSG00000090975	1.1e-14	29022597	0.869885	7.99999999999919e-13	Blood	thyroid	thyroid
rs10654220	27863252	platelet_count	rs1727326	gtex-v6p-artery-tibial	RP11-282O18.3	ENSG00000235423	1.93e-8	29022597	0.625809	7.99999999999919e-13	Blood	blood_vessel	blood_vessel
rs10654220	27863252	platelet_count	rs1727326	gtex-v6p-esophagus-gastroesophageal-junction	CDK2AP1	ENSG00000111328	2.43e-6	29022597	0.759477	7.99999999999919e-13	Blood	esophagus	esophagus
rs10654220	27863252	platelet_count	rs1727326	gtex-v6p-esophagus-gastroesophageal-junction	RP11-282O18.3	ENSG00000235423	1.95e-6	29022597	0.755379	7.99999999999919e-13	Blood	esophagus	esophagus
rs10654220	27863252	platelet_count	rs1727326	gtex-v6p-esophagus-muscularis	CDK2AP1	ENSG00000111328	4.8e-11	29022597	0.348462	7.99999999999919e-13	Blood	esophagus	esophagus
rs10654220	27863252	platelet_count	rs1790097	Mono-LPS-6h	CDK2AP1	ENSG00000111328	1.62091e-4	28814792	0.868321	7.99999999999919e-13	Blood	blood	monocyte
rs10654220	27863252	platelet_count	rs1790097	Mono-LPS-90m	CDK2AP1	ENSG00000111328	4.42e-8	28814792	0.849668	7.99999999999919e-13	Blood	blood	monocyte
rs10654220	27863252	platelet_count	rs1790097	Mono-mdp-6h	CDK2AP1	ENSG00000111328	1.56829e-4	28814792	0.868319	7.99999999999919e-13	Blood	blood	monocyte
rs10654220	27863252	platelet_count	rs1790097	Mono-mdp-90m	CDK2AP1	ENSG00000111328	1.93e-5	28814792	0.867211	7.99999999999919e-13	Blood	blood	monocyte
rs10654220	27863252	platelet_count	rs1790097	Mono-naive	CDK2AP1	ENSG00000111328	5.01e-7	28814792	0.859912	7.99999999999919e-13	Blood	blood	monocyte
rs10654220	27863252	platelet_count	rs1790097	Mono-rna-6h	CDK2AP1	ENSG00000111328	7.01488e-4	28814792	0.867721	7.99999999999919e-13	Blood	blood	monocyte
rs10654220	27863252	platelet_count	rs1790097	Mono-rna-90min	CDK2AP1	ENSG00000111328	8.12e-7	28814792	0.861633	7.99999999999919e-13	Blood	blood	monocyte
rs10654220	27863252	platelet_count	rs1790099	gtex-v6p-cells-transformed-fibroblasts	C12orf65	ENSG00000130921	1.19e-6	29022597	0.825036	7.99999999999919e-13	Blood	skin	skin
rs10654220	27863252	platelet_count	rs1790135	Monocyte	MPHOSPH9	ENSG00000051825	7.08e-12	24786080	0.008303	7.99999999999919e-13	Blood	blood	monocyte
rs10654220	27863252	platelet_count	rs1879380	Dendritic-naive	CDK2AP1	ENSG00000111328	8.26e-8	22233810	0.76843	7.99999999999919e-13	Blood	blood	dendritic
rs10654220	27863252	platelet_count	rs1879380	Mono-IFN	CDK2AP1	ENSG00000111328	2.99e-31	24604202	0.532905	7.99999999999919e-13	Blood	blood	monocyte
rs10654220	27863252	platelet_count	rs1879380	Mono-LPS-24h	ARL6IP4	ENSG00000182196	4.45e-9	24604202	0.757453	7.99999999999919e-13	Blood	blood	monocyte
rs10654220	27863252	platelet_count	rs199656887	gtex-v6p-artery-aorta	C12orf65	ENSG00000130921	6.29e-8	29022597	0.798734	7.99999999999919e-13	Blood	blood_vessel	blood_vessel
rs10654220	27863252	platelet_count	rs202129230	gtex-v6p-pancreas	MPHOSPH9	ENSG00000051825	1.59e-5	29022597	0.756946	7.99999999999919e-13	Blood	pancreas	pancreas
rs10654220	27863252	platelet_count	rs2682425	gtex-v6p-brain-nucleus-accumbens-basal-ganglia	ARL6IP4	ENSG00000182196	5.9e-8	29022597	0.84489	7.99999999999919e-13	Blood	brain	brain
rs10654220	27863252	platelet_count	rs2682425	gtex-v6p-testis	ARL6IP4	ENSG00000182196	9.72e-7	29022597	0.843328	7.99999999999919e-13	Blood	testis	testis
rs10654220	27863252	platelet_count	rs2695478	Mono-LPS-2h	CDK2AP1	ENSG00000111328	1.02e-30	24604202	0.883197	7.99999999999919e-13	Blood	blood	monocyte
rs10654220	27863252	platelet_count	rs2851447	IPSC	MPHOSPH9	ENSG00000051825	2.63e-5	28388432	0.791636	7.99999999999919e-13	Blood	ipsc	ipsc
rs10654220	27863252	platelet_count	rs35556097	gtex-v6p-testis	CDK2AP1	ENSG00000111328	1.05e-10	29022597	0.748056	7.99999999999919e-13	Blood	testis	testis
rs10654220	27863252	platelet_count	rs3759115	Mono-LPS-2h	ARL6IP4	ENSG00000182196	1.87e-6	24604202	0.049519	7.99999999999919e-13	Blood	blood	monocyte
rs10654220	27863252	platelet_count	rs4275659	Liver	ABCB9	ENSG00000150967	7.44e-12	18462017	7.27e-4	7.99999999999919e-13	Blood	liver	liver
rs10654220	27863252	platelet_count	rs4275659	Mono-IFN	ABCB9	ENSG00000150967	1.66263e-4	24604202	0.032968	7.99999999999919e-13	Blood	blood	monocyte
rs10654220	27863252	platelet_count	rs4275659	Mono-naive	ARL6IP4	ENSG00000182196	8.69e-5	24604202	0.029468	7.99999999999919e-13	Blood	blood	monocyte
rs10654220	27863252	platelet_count	rs4759420	gtex-v6p-muscle-skeletal	SETD8	ENSG00000183955	9.19e-7	29022597	0.253144	7.99999999999919e-13	Blood	muscle	muscle
rs10654220	27863252	platelet_count	rs61955196	CD4	ABCB9	ENSG00000150967	9.59e-13	28248954	4.77e-4	7.99999999999919e-13	Blood	blood	t-cell
rs10654220	27863252	platelet_count	rs63406760	gtex-v6p-artery-aorta	RP11-282O18.3	ENSG00000235423	7.91e-10	29022597	0.68263	7.99999999999919e-13	Blood	blood_vessel	blood_vessel
rs10654220	27863252	platelet_count	rs63406760	gtex-v6p-heart-left-ventricle	MPHOSPH9	ENSG00000051825	1.3e-8	29022597	0.729613	7.99999999999919e-13	Blood	heart	heart
rs10654220	27863252	platelet_count	rs6488868	Mono-IFN	ARL6IP4	ENSG00000182196	1.5e-5	24604202	0.007632	7.99999999999919e-13	Blood	blood	monocyte
rs10654220	27863252	platelet_count	rs6488868	Mono-LPS-24h	SBNO1	ENSG00000139697	7.97e-7	24604202	0.004912	7.99999999999919e-13	Blood	blood	monocyte
rs10654220	27863252	platelet_count	rs7137286	Kidney	CDK2AP1	ENSG00000111328	1.0526e-6	28575649	0.672328	7.99999999999919e-13	Blood	kidney	kidney
rs10654220	27863252	platelet_count	rs7139321	gtex-v6p-breast-mammary-tissue	C12orf65	ENSG00000130921	4.49e-6	29022597	0.403691	7.99999999999919e-13	Blood	breast	breast
rs10654220	27863252	platelet_count	rs7139321	gtex-v6p-colon-sigmoid	C12orf65	ENSG00000130921	4.85e-8	29022597	0.255427	7.99999999999919e-13	Blood	colon	colon
rs10654220	27863252	platelet_count	rs7139321	gtex-v6p-colon-sigmoid	RP11-282O18.3	ENSG00000235423	1.02e-10	29022597	0.096425	7.99999999999919e-13	Blood	colon	colon
rs10654220	27863252	platelet_count	rs7957096	CD4-meta-cis	ARL6IP4	ENSG00000182196	1.96e-16	24786080	6.75e-4	7.99999999999919e-13	Blood	blood	t-cell
rs10654220	27863252	platelet_count	rs883563	Islet	ABCB9	ENSG00000150967	3.31e-8	28193859	0.633977	7.99999999999919e-13	Blood	pancreas	islet
rs10654220	27863252	platelet_count	rs9795522	Macro-Salmonella	CDK2AP1	ENSG00000111328	1.5519e-4	27768889	0.812503	7.99999999999919e-13	Blood	blood	macrophage
rs12920732	27863252	high_light_scatter_reticulocyte_percentage_of_red_cells	rs12443928	gtex-v6p-testis	USP10	ENSG00000103194	2.01e-8	29022597	0.965515	5.00000000000002e-10	Blood	testis	testis
rs11672111	28240269	blood_protein_levels	rs11672111	gtex-v6p-skin-not-sun-exposed-suprapubic	GP6	ENSG00000088053	5.42e-9	29022597	0.985718	7.00000000000069e-13	Blood	skin	skin
rs11672111	28240269	blood_protein_levels	rs146245737	gtex-v6p-esophagus-mucosa	GP6	ENSG00000088053	6.52e-6	29022597	0.922551	7.00000000000069e-13	Blood	esophagus	esophagus
rs9400271	27863252	neutrophil_count	rs112273618	gtex-v6p-testis	PTCHD3P3	ENSG00000219700	3.07e-10	29022597	0.803319	2.00000000000008e-20	Blood	testis	testis
rs9400271	27863252	neutrophil_count	rs13191948	HLC	CCDC162P	ENSG00000203799	6.27e-5	28388432	0.780298	2.00000000000008e-20	Blood	liver	hepatocytes
rs9400271	27863252	neutrophil_count	rs13210693	Mono-LPS-2h	CD164	ENSG00000135535	2.82e-5	24604202	0.747063	2.00000000000008e-20	Blood	blood	monocyte
rs9400271	27863252	neutrophil_count	rs2356817	Macro-Listeria	CD164	ENSG00000135535	1.97896e-4	27768889	0.917452	2.00000000000008e-20	Blood	blood	macrophage
rs9400271	27863252	neutrophil_count	rs57514350	gtex-v6p-testis	CCDC162P	ENSG00000203799	2.74e-21	29022597	0.960357	2.00000000000008e-20	Blood	testis	testis
rs9400271	27863252	neutrophil_count	rs6568558	Macro-naive	CD164	ENSG00000135535	4.22e-5	27768889	0.918483	2.00000000000008e-20	Blood	blood	macrophage
rs9400271	27863252	neutrophil_count	rs9386791	Mono-LPS-24h	CD164	ENSG00000135535	9.12e-7	24604202	0.947192	2.00000000000008e-20	Blood	blood	monocyte
rs6792151	27863252	red_cell_distribution_width	rs10649172	Mono-LPS	PLD1	ENSG00000075651	1.43e-8	27768888	0.991352	4.99999999999975e-34	Blood	blood	monocyte
rs6792151	27863252	red_cell_distribution_width	rs10649172	Mono-Pam3CSK4	PLD1	ENSG00000075651	1.41e-8	27768888	0.991352	4.99999999999975e-34	Blood	blood	monocyte
rs6792151	27863252	red_cell_distribution_width	rs10649172	Mono-re-R848	PLD1	ENSG00000075651	8.24e-5	27768888	0.987528	4.99999999999975e-34	Blood	blood	monocyte
rs6792151	27863252	red_cell_distribution_width	rs3850191	Liver	PLD1	ENSG00000075651	1.64258e-7	21637794	0.508751	4.99999999999975e-34	Blood	liver	liver
rs6792151	27863252	red_cell_distribution_width	rs4894510	Macro-Listeria	PLD1	ENSG00000075651	1.21e-15	27768889	0.803922	4.99999999999975e-34	Blood	blood	macrophage
rs6792151	27863252	red_cell_distribution_width	rs4894773	Macro-re-Listeria	PLD1	ENSG00000075651	5.33e-6	27768889	0.989163	4.99999999999975e-34	Blood	blood	macrophage
rs6792151	27863252	red_cell_distribution_width	rs4894773	Macro-re-Salmonella	PLD1	ENSG00000075651	7.03e-6	27768889	0.989032	4.99999999999975e-34	Blood	blood	macrophage
rs6792151	27863252	red_cell_distribution_width	rs4894773	Macro-Salmonella	PLD1	ENSG00000075651	3e-17	27768889	0.993964	4.99999999999975e-34	Blood	blood	macrophage
rs6792151	27863252	red_cell_distribution_width	rs6777218	Macro-naive	PLD1	ENSG00000075651	3.33e-8	27768889	0.991919	4.99999999999975e-34	Blood	blood	macrophage
rs6792151	27863252	red_cell_distribution_width	rs6786564	gtex-v6p-breast-mammary-tissue	PLD1	ENSG00000075651	4.79e-7	29022597	0.992753	4.99999999999975e-34	Blood	breast	breast
rs6792151	27863252	red_cell_distribution_width	rs6786564	gtex-v6p-cells-transformed-fibroblasts	PLD1	ENSG00000075651	6.92e-14	29022597	0.995695	4.99999999999975e-34	Blood	skin	skin
rs6792151	27863252	red_cell_distribution_width	rs6786564	gtex-v6p-skin-not-sun-exposed-suprapubic	PLD1	ENSG00000075651	5.67e-6	29022597	0.991726	4.99999999999975e-34	Blood	skin	skin
rs6792151	27863252	red_cell_distribution_width	rs6786564	Mono-R848	PLD1	ENSG00000075651	5.7e-13	27768888	0.995491	4.99999999999975e-34	Blood	blood	monocyte
rs6792151	27863252	red_cell_distribution_width	rs6804852	PBMC-naive	PLD1	ENSG00000075651	3.84e-5	25874939	0.022583	4.99999999999975e-34	Blood	blood	blood
rs8008068	27863252	red_cell_distribution_width	rs7157785	HLC	SGPP1	ENSG00000126821	1.44648e-4	28388432	0.986395	5.99999999999939e-11	Blood	liver	hepatocytes
rs35484700	27863252	white_blood_cell_count	rs13147869	Monocyte	KDR	ENSG00000128052	1.79e-6	24786080	0.309844	1e-9	Blood	blood	monocyte
rs526631	27863252	neutrophil_percentage_of_granulocytes	rs10160792	CD4-meta-cis	EFEMP2	ENSG00000172638	4.31e-6	24786080	0.978111	4.99999999999977e-14	Blood	blood	t-cell
rs526631	27863252	neutrophil_percentage_of_granulocytes	rs10160792	Neutro	MUS81	ENSG00000172732	3.08e-6	26151758	0.978351	4.99999999999977e-14	Blood	blood	neutrophil
rs526631	27863252	neutrophil_percentage_of_granulocytes	rs10896064	gtex-v6p-colon-sigmoid	CTSW	ENSG00000172543	4.11e-8	29022597	0.859392	4.99999999999977e-14	Blood	colon	colon
rs526631	27863252	neutrophil_percentage_of_granulocytes	rs11227309	Macro-re-Salmonella	FOSL1	ENSG00000175592	4.98766e-4	27768889	0.685815	4.99999999999977e-14	Blood	blood	macrophage
rs526631	27863252	neutrophil_percentage_of_granulocytes	rs1151523	B-cell	EFEMP2	ENSG00000172638	4.25e-9	22446964	0.988777	4.99999999999977e-14	Blood	blood	b-cell
rs526631	27863252	neutrophil_percentage_of_granulocytes	rs1192168	gtex-v6p-cells-transformed-fibroblasts	EIF1AD	ENSG00000175376	1.39e-20	29022597	0.30518	4.99999999999977e-14	Blood	skin	skin
rs526631	27863252	neutrophil_percentage_of_granulocytes	rs1192168	gtex-v6p-esophagus-mucosa	EIF1AD	ENSG00000175376	2.81e-11	29022597	0.445216	4.99999999999977e-14	Blood	esophagus	esophagus
rs526631	27863252	neutrophil_percentage_of_granulocytes	rs1192168	gtex-v6p-esophagus-muscularis	EIF1AD	ENSG00000175376	9.8e-7	29022597	0.666845	4.99999999999977e-14	Blood	esophagus	esophagus
rs526631	27863252	neutrophil_percentage_of_granulocytes	rs1192168	gtex-v6p-heart-left-ventricle	EIF1AD	ENSG00000175376	4.07e-7	29022597	0.644768	4.99999999999977e-14	Blood	heart	heart
rs526631	27863252	neutrophil_percentage_of_granulocytes	rs1192168	gtex-v6p-muscle-skeletal	EIF1AD	ENSG00000175376	2.04e-10	29022597	0.47475	4.99999999999977e-14	Blood	muscle	muscle
rs526631	27863252	neutrophil_percentage_of_granulocytes	rs1192168	gtex-v6p-thyroid	EIF1AD	ENSG00000175376	1.94e-5	29022597	0.732453	4.99999999999977e-14	Blood	thyroid	thyroid
rs526631	27863252	neutrophil_percentage_of_granulocytes	rs200956510	gtex-v6p-skin-sun-exposed-lower-leg	BANF1	ENSG00000175334	3.02e-7	29022597	0.634083	4.99999999999977e-14	Blood	skin	skin
rs526631	27863252	neutrophil_percentage_of_granulocytes	rs201255510	gtex-v6p-artery-tibial	EHBP1L1	ENSG00000173442	5.13e-6	29022597	0.009627	4.99999999999977e-14	Blood	blood_vessel	blood_vessel
rs526631	27863252	neutrophil_percentage_of_granulocytes	rs2234458	gtex-v6p-brain-cerebellar-hemisphere	EFEMP2	ENSG00000172638	5.78e-10	29022597	6.64e-4	4.99999999999977e-14	Blood	brain	brain
rs526631	27863252	neutrophil_percentage_of_granulocytes	rs2234458	gtex-v6p-esophagus-mucosa	EFEMP2	ENSG00000172638	1.16e-7	29022597	0.002199	4.99999999999977e-14	Blood	esophagus	esophagus
rs526631	27863252	neutrophil_percentage_of_granulocytes	rs2303385	Monocyte	CTSW	ENSG00000172543	4.83e-13	24786080	9.1e-5	4.99999999999977e-14	Blood	blood	monocyte
rs526631	27863252	neutrophil_percentage_of_granulocytes	rs35856478	gtex-v6p-artery-tibial	EFEMP2	ENSG00000172638	8.96e-12	29022597	0.532138	4.99999999999977e-14	Blood	blood_vessel	blood_vessel
rs526631	27863252	neutrophil_percentage_of_granulocytes	rs35856478	gtex-v6p-brain-cerebellum	EFEMP2	ENSG00000172638	1.67e-13	29022597	0.427253	4.99999999999977e-14	Blood	brain	brain
rs526631	27863252	neutrophil_percentage_of_granulocytes	rs35856478	gtex-v6p-cells-transformed-fibroblasts	EFEMP2	ENSG00000172638	4.41e-9	29022597	0.706924	4.99999999999977e-14	Blood	skin	skin
rs526631	27863252	neutrophil_percentage_of_granulocytes	rs35856478	gtex-v6p-esophagus-muscularis	EFEMP2	ENSG00000172638	3.77e-6	29022597	0.838756	4.99999999999977e-14	Blood	esophagus	esophagus
rs526631	27863252	neutrophil_percentage_of_granulocytes	rs35856478	gtex-v6p-muscle-skeletal	EFEMP2	ENSG00000172638	3.48e-8	29022597	0.754419	4.99999999999977e-14	Blood	muscle	muscle
rs526631	27863252	neutrophil_percentage_of_granulocytes	rs35856478	gtex-v6p-skin-sun-exposed-lower-leg	EFEMP2	ENSG00000172638	9.14e-6	29022597	0.850798	4.99999999999977e-14	Blood	skin	skin
rs526631	27863252	neutrophil_percentage_of_granulocytes	rs4621	HLC	CFL1	ENSG00000172757	4.79e-5	28388432	0.00146	4.99999999999977e-14	Blood	liver	hepatocytes
rs526631	27863252	neutrophil_percentage_of_granulocytes	rs470192	Mono-LPS-24h	BANF1	ENSG00000175334	1.03e-37	24604202	0.008189	4.99999999999977e-14	Blood	blood	monocyte
rs526631	27863252	neutrophil_percentage_of_granulocytes	rs491973	Mono-naive	BANF1	ENSG00000175334	1.02e-16	24604202	0.0489	4.99999999999977e-14	Blood	blood	monocyte
rs526631	27863252	neutrophil_percentage_of_granulocytes	rs545500	gtex-v6p-cells-transformed-fibroblasts	CFL1	ENSG00000172757	1e-8	29022597	1.71e-4	4.99999999999977e-14	Blood	skin	skin
rs526631	27863252	neutrophil_percentage_of_granulocytes	rs545500	gtex-v6p-testis	CFL1	ENSG00000172757	5.3e-6	29022597	9.36e-4	4.99999999999977e-14	Blood	testis	testis
rs526631	27863252	neutrophil_percentage_of_granulocytes	rs550435	Mono-LPS-2h	BANF1	ENSG00000175334	6.59e-18	24604202	0.06041	4.99999999999977e-14	Blood	blood	monocyte
rs526631	27863252	neutrophil_percentage_of_granulocytes	rs551659	gtex-v6p-breast-mammary-tissue	BANF1	ENSG00000175334	5.81e-9	29022597	0.169467	4.99999999999977e-14	Blood	breast	breast
rs526631	27863252	neutrophil_percentage_of_granulocytes	rs551659	gtex-v6p-esophagus-gastroesophageal-junction	BANF1	ENSG00000175334	7.46e-6	29022597	0.429105	4.99999999999977e-14	Blood	esophagus	esophagus
rs526631	27863252	neutrophil_percentage_of_granulocytes	rs551659	gtex-v6p-thyroid	BANF1	ENSG00000175334	5.84e-12	29022597	0.067338	4.99999999999977e-14	Blood	thyroid	thyroid
rs526631	27863252	neutrophil_percentage_of_granulocytes	rs551659	gtex-v6p-whole-blood	BANF1	ENSG00000175334	6.26e-7	29022597	0.335851	4.99999999999977e-14	Blood	blood	blood
rs526631	27863252	neutrophil_percentage_of_granulocytes	rs552130	Liver	EIF1AD	ENSG00000175376	2.69061e-10	21637794	0.51598	4.99999999999977e-14	Blood	liver	liver
rs526631	27863252	neutrophil_percentage_of_granulocytes	rs552130	Macro-Listeria	SF3B2	ENSG00000087365	4.07021e-4	27768889	0.80800399999999994	4.99999999999977e-14	Blood	blood	macrophage
rs526631	27863252	neutrophil_percentage_of_granulocytes	rs552130	Mono-IFN	BANF1	ENSG00000175334	8.74e-19	24604202	0.317715	4.99999999999977e-14	Blood	blood	monocyte
rs526631	27863252	neutrophil_percentage_of_granulocytes	rs570387	Liver	EFEMP2	ENSG00000172638	9.85773e-5	21637794	0.883728	4.99999999999977e-14	Blood	liver	liver
rs526631	27863252	neutrophil_percentage_of_granulocytes	rs570387	Mono	CTSW	ENSG00000172543	1.784e-4	22446964	0.888662	4.99999999999977e-14	Blood	blood	monocyte
rs526631	27863252	neutrophil_percentage_of_granulocytes	rs575479	CD4	EFEMP2	ENSG00000172638	1.11e-14	28248954	0.648513	4.99999999999977e-14	Blood	blood	t-cell
rs526631	27863252	neutrophil_percentage_of_granulocytes	rs590871	Macro-naive	BANF1	ENSG00000175334	9.66491e-4	27768889	0.980983	4.99999999999977e-14	Blood	blood	macrophage
rs526631	27863252	neutrophil_percentage_of_granulocytes	rs593525	Mono-IFN	EIF1AD	ENSG00000175376	9.17e-5	24604202	0.765434	4.99999999999977e-14	Blood	blood	monocyte
rs526631	27863252	neutrophil_percentage_of_granulocytes	rs606978	Liver	CCDC85B	ENSG00000175602	1.78401e-5	21637794	0.539775	4.99999999999977e-14	Blood	liver	liver
rs526631	27863252	neutrophil_percentage_of_granulocytes	rs624273	Mono	BANF1	ENSG00000175334	3.26e-23	22446964	0.30152	4.99999999999977e-14	Blood	blood	monocyte
rs526631	27863252	neutrophil_percentage_of_granulocytes	rs624273	Mono-naive	CATSPER1	ENSG00000175294	2.88973e-4	24604202	0.787417	4.99999999999977e-14	Blood	blood	monocyte
rs526631	27863252	neutrophil_percentage_of_granulocytes	rs625652	Macro-Listeria	CTSW	ENSG00000172543	1.43e-8	27768889	9.05e-4	4.99999999999977e-14	Blood	blood	macrophage
rs526631	27863252	neutrophil_percentage_of_granulocytes	rs633877	gtex-v6p-artery-tibial	FIBP	ENSG00000172500	3.48e-8	29022597	2.72e-4	4.99999999999977e-14	Blood	blood_vessel	blood_vessel
rs526631	27863252	neutrophil_percentage_of_granulocytes	rs635375	Leuco-sepsis	MUS81	ENSG00000172732	6.21e-6	26917434	8.26e-4	4.99999999999977e-14	Blood	blood	leukocyte
rs526631	27863252	neutrophil_percentage_of_granulocytes	rs635375	Sputum-COPD-patients-ECLIPSE-cis	EFEMP2	ENSG00000172638	0.0104	21949713	0.006411	4.99999999999977e-14	Blood	esophagus	esophagus
rs526631	27863252	neutrophil_percentage_of_granulocytes	rs648732	Mono-LPS-2h	MUS81	ENSG00000172732	5.64e-5	24604202	0.00153	4.99999999999977e-14	Blood	blood	monocyte
rs526631	27863252	neutrophil_percentage_of_granulocytes	rs659824	Liver	CFL1	ENSG00000172757	2.60031e-4	21637794	0.887237	4.99999999999977e-14	Blood	liver	liver
rs526631	27863252	neutrophil_percentage_of_granulocytes	rs679147	Macro-Listeria	CFL1	ENSG00000172757	6.54e-4	27768889	0.004902	4.99999999999977e-14	Blood	blood	macrophage
rs526631	27863252	neutrophil_percentage_of_granulocytes	rs7107912	PBMC-naive	EFEMP2	ENSG00000172638	4.69e-5	25874939	0.857261	4.99999999999977e-14	Blood	blood	blood
rs526631	27863252	neutrophil_percentage_of_granulocytes	rs735942	Leuco-sepsis	BANF1	ENSG00000175334	2.08e-5	26917434	0.040907	4.99999999999977e-14	Blood	blood	leukocyte
rs526631	27863252	neutrophil_percentage_of_granulocytes	rs77043297	gtex-v6p-esophagus-mucosa	DRAP1	ENSG00000175550	6.12e-7	29022597	0.243904	4.99999999999977e-14	Blood	esophagus	esophagus
rs231775	25608926	alopecia_areata	rs1024162	gtex-v6p-testis	CTLA4	ENSG00000163599	4.52e-7	29022597	0.005106	2.00000000000008e-20	Skin & connective tissue	testis	testis
rs17059066	28199695	mosquito_bite_size	rs4298370	gtex-v6p-colon-transverse	SAMD3	ENSG00000164483	5.08e-11	29022597	0.73488	7.00000000000004e-6	Miscellaneous	colon	colon
rs9897389	28199695	itch_intensity_from_mosquito_bite_adjusted_by_bite_size	rs1026916	Macro-Salmonella	ATP6V0A1	ENSG00000033627	2.64e-4	27768889	0.941159	1e-7	NA	blood	macrophage
rs9897389	28199695	itch_intensity_from_mosquito_bite_adjusted_by_bite_size	rs3736164	IPSC	STAT3	ENSG00000168610	1.78e-6	28388432	0.66577	1e-7	NA	ipsc	ipsc
rs9897389	28199695	itch_intensity_from_mosquito_bite_adjusted_by_bite_size	rs3736164	Macro-Salmonella	STAT3	ENSG00000168610	7.1683e-4	27768889	0.81156	1e-7	NA	blood	macrophage
rs9897389	28199695	itch_intensity_from_mosquito_bite_adjusted_by_bite_size	rs7211777	gtex-v6p-muscle-skeletal	STAT3	ENSG00000168610	5.98e-16	29022597	0.932957	1e-7	NA	muscle	muscle
rs9897389	28199695	itch_intensity_from_mosquito_bite_adjusted_by_bite_size	rs8070763	gtex-v6p-skin-sun-exposed-lower-leg	PTRF	ENSG00000177469	1.59e-5	29022597	0.939715	1e-7	NA	skin	skin
rs28510563	27863252	neutrophil_percentage_of_granulocytes	rs1000329	B-cell	EPS15L1	ENSG00000127527	5.32e-6	22446964	0.003249	2.00000000000009e-11	Blood	blood	b-cell
rs28510563	27863252	neutrophil_percentage_of_granulocytes	rs10419395	gtex-v6p-esophagus-muscularis	EPS15L1	ENSG00000127527	1.06e-6	29022597	0.012443	2.00000000000009e-11	Blood	esophagus	esophagus
rs3024505	19838195	systemic_lupus_erythematosus	rs12123181	Islet	MAPKAPK2	ENSG00000162889	1.12e-4	28193859	0.983607	3.99999999999998e-8	Inflammation	pancreas	islet
rs3024505	19838195	systemic_lupus_erythematosus	rs3024505	Mono-IFN	IL10	ENSG00000136634	4.06886e-4	24604202	0.997153	3.99999999999998e-8	Inflammation	blood	monocyte
rs3024505	19838195	systemic_lupus_erythematosus	rs3024505	Mono-LPS-2h	IL10	ENSG00000136634	2.99e-5	24604202	0.997417	3.99999999999998e-8	Inflammation	blood	monocyte
rs6953502	28754779	alcoholic_chronic_pancreatitis	rs10081173	gtex-v6p-pancreas	TRBV29-1	ENSG00000232869	5.05e-14	29022597	0.259169	2.00000000000008e-25	Digestive system	pancreas	pancreas
rs6953502	28754779	alcoholic_chronic_pancreatitis	rs10081173	gtex-v6p-whole-blood	TRBV29-1	ENSG00000232869	1.96e-6	29022597	0.7957	2.00000000000008e-25	Digestive system	blood	blood
rs139257849	28199695	itch_intensity_from_mosquito_bite_adjusted_by_bite_size	rs12662481	gtex-v6p-adipose-subcutaneous	C6orf52	ENSG00000137434	7.87e-8	29022597	0.895255	2.99999999999998e-7	NA	adipose_tissue	adipose_tissue
rs139257849	28199695	itch_intensity_from_mosquito_bite_adjusted_by_bite_size	rs12662481	gtex-v6p-lung	C6orf52	ENSG00000137434	5.98e-9	29022597	0.895255	2.99999999999998e-7	NA	lung	lung
rs139257849	28199695	itch_intensity_from_mosquito_bite_adjusted_by_bite_size	rs12662481	gtex-v6p-nerve-tibial	C6orf52	ENSG00000137434	3.3e-13	29022597	0.895255	2.99999999999998e-7	NA	nerve	nerve
rs139257849	28199695	itch_intensity_from_mosquito_bite_adjusted_by_bite_size	rs12662481	gtex-v6p-pancreas	C6orf52	ENSG00000137434	1.15e-8	29022597	0.895255	2.99999999999998e-7	NA	pancreas	pancreas
rs139257849	28199695	itch_intensity_from_mosquito_bite_adjusted_by_bite_size	rs12662481	gtex-v6p-skin-not-sun-exposed-suprapubic	C6orf52	ENSG00000137434	2.81e-9	29022597	0.895255	2.99999999999998e-7	NA	skin	skin
rs139257849	28199695	itch_intensity_from_mosquito_bite_adjusted_by_bite_size	rs12662481	gtex-v6p-skin-sun-exposed-lower-leg	C6orf52	ENSG00000137434	4.29e-7	29022597	0.895255	2.99999999999998e-7	NA	skin	skin
rs139257849	28199695	itch_intensity_from_mosquito_bite_adjusted_by_bite_size	rs12662481	gtex-v6p-stomach	C6orf52	ENSG00000137434	5.29e-8	29022597	0.895255	2.99999999999998e-7	NA	stomach	stomach
rs139257849	28199695	itch_intensity_from_mosquito_bite_adjusted_by_bite_size	rs12662481	gtex-v6p-testis	C6orf52	ENSG00000137434	1.16e-15	29022597	0.895255	2.99999999999998e-7	NA	testis	testis
rs139257849	28199695	itch_intensity_from_mosquito_bite_adjusted_by_bite_size	rs12664356	Macro-Listeria	C6orf52	ENSG00000137434	1.18e-5	27768889	0.895255	2.99999999999998e-7	NA	blood	macrophage
rs139257849	28199695	itch_intensity_from_mosquito_bite_adjusted_by_bite_size	rs60333007	Macro-Salmonella	C6orf52	ENSG00000137434	4.01e-5	27768889	0.895255	2.99999999999998e-7	NA	blood	macrophage
rs139257849	28199695	itch_intensity_from_mosquito_bite_adjusted_by_bite_size	rs884035	gtex-v6p-cells-transformed-fibroblasts	TMEM14C	ENSG00000111843	3.22e-6	29022597	0.895255	2.99999999999998e-7	NA	skin	skin
rs13076312	27723757	vitiligo	rs9815073	Serum-trans-pQTL	LPP	ENSG00000145012	8.7e-15	SunSomalogicBiorxiv	0.017735	2.00000000000008e-30	Skin & connective tissue	plasma	plasma
rs3761847	17804836	rheumatoid_arthritis	rs10733648	Mono-naive	PHF19	ENSG00000119403	7.2e-8	24604202	0.602129	4.00000000000034e-14	Inflammation	blood	monocyte
rs3761847	17804836	rheumatoid_arthritis	rs10739578	gtex-v6p-artery-tibial	TRAF1	ENSG00000056558	6.87e-9	29022597	0.945791	4.00000000000034e-14	Inflammation	blood_vessel	blood_vessel
rs3761847	17804836	rheumatoid_arthritis	rs10739578	gtex-v6p-skin-not-sun-exposed-suprapubic	TRAF1	ENSG00000056558	2.36e-14	29022597	0.942848	4.00000000000034e-14	Inflammation	skin	skin
rs3761847	17804836	rheumatoid_arthritis	rs10739578	gtex-v6p-skin-sun-exposed-lower-leg	TRAF1	ENSG00000056558	1.3e-11	29022597	0.946183	4.00000000000034e-14	Inflammation	skin	skin
rs3761847	17804836	rheumatoid_arthritis	rs10739581	Macro-Salmonella	PSMD5	ENSG00000095261	1.88293e-4	27768889	0.949829	4.00000000000034e-14	Inflammation	blood	macrophage
rs3761847	17804836	rheumatoid_arthritis	rs10760123	gtex-v6p-artery-tibial	C5	ENSG00000106804	2.8e-6	29022597	0.659553	4.00000000000034e-14	Inflammation	blood_vessel	blood_vessel
rs3761847	17804836	rheumatoid_arthritis	rs10760123	gtex-v6p-brain-caudate-basal-ganglia	TRAF1	ENSG00000056558	2.1e-9	29022597	0.464454	4.00000000000034e-14	Inflammation	brain	brain
rs3761847	17804836	rheumatoid_arthritis	rs10760123	gtex-v6p-brain-cerebellar-hemisphere	TRAF1	ENSG00000056558	2.02e-9	29022597	0.464304	4.00000000000034e-14	Inflammation	brain	brain
rs3761847	17804836	rheumatoid_arthritis	rs10760123	gtex-v6p-brain-cerebellum	TRAF1	ENSG00000056558	4.04e-12	29022597	0.281371	4.00000000000034e-14	Inflammation	brain	brain
rs3761847	17804836	rheumatoid_arthritis	rs10760123	gtex-v6p-brain-frontal-cortex-ba9	TRAF1	ENSG00000056558	3.13e-6	29022597	0.666055	4.00000000000034e-14	Inflammation	brain	brain
rs3761847	17804836	rheumatoid_arthritis	rs10760123	gtex-v6p-brain-hippocampus	TRAF1	ENSG00000056558	1.14e-6	29022597	0.638672	4.00000000000034e-14	Inflammation	brain	brain
rs3761847	17804836	rheumatoid_arthritis	rs10760123	gtex-v6p-brain-hypothalamus	TRAF1	ENSG00000056558	1.12e-7	29022597	0.575957	4.00000000000034e-14	Inflammation	brain	brain
rs3761847	17804836	rheumatoid_arthritis	rs10760123	gtex-v6p-brain-nucleus-accumbens-basal-ganglia	TRAF1	ENSG00000056558	9.61e-12	29022597	0.311584	4.00000000000034e-14	Inflammation	brain	brain
rs3761847	17804836	rheumatoid_arthritis	rs10760123	gtex-v6p-brain-putamen-basal-ganglia	TRAF1	ENSG00000056558	5.56e-9	29022597	0.493076	4.00000000000034e-14	Inflammation	brain	brain
rs3761847	17804836	rheumatoid_arthritis	rs10760123	gtex-v6p-muscle-skeletal	TRAF1	ENSG00000056558	1.46e-16	29022597	0.101055	4.00000000000034e-14	Inflammation	muscle	muscle
rs3761847	17804836	rheumatoid_arthritis	rs10760123	gtex-v6p-testis	TRAF1	ENSG00000056558	4.1e-16	29022597	0.108189	4.00000000000034e-14	Inflammation	testis	testis
rs3761847	17804836	rheumatoid_arthritis	rs10760128	Macro-Salmonella	PHF19	ENSG00000119403	3.61e-4	27768889	0.944409	4.00000000000034e-14	Inflammation	blood	macrophage
rs3761847	17804836	rheumatoid_arthritis	rs10818482	Macro-Salmonella	TRAF1	ENSG00000056558	1.4e-5	27768889	0.948157	4.00000000000034e-14	Inflammation	blood	macrophage
rs3761847	17804836	rheumatoid_arthritis	rs10818488	PBMC-re-rv	PHF19	ENSG00000119403	3.81032e-4	25874939	0.946803	4.00000000000034e-14	Inflammation	blood	blood
rs3761847	17804836	rheumatoid_arthritis	rs10818491	gtex-v6p-whole-blood	CNTRL	ENSG00000119397	2.52e-7	29022597	0.94995	4.00000000000034e-14	Inflammation	blood	blood
rs3761847	17804836	rheumatoid_arthritis	rs10985070	Monocyte	PHF19	ENSG00000119403	3.07e-8	24786080	0.950841	4.00000000000034e-14	Inflammation	blood	monocyte
rs3761847	17804836	rheumatoid_arthritis	rs10985073	Sputum-COPD-patients-ECLIPSE-cis	PHF19	ENSG00000119403	0.00505	21949713	0.930797	4.00000000000034e-14	Inflammation	esophagus	esophagus
rs3761847	17804836	rheumatoid_arthritis	rs1930785	Dendritic-cells-LPS	TRAF1	ENSG00000056558	3.33e-9	24604203	0.955119	4.00000000000034e-14	Inflammation	blood	dendritic
rs3761847	17804836	rheumatoid_arthritis	rs1930786	Macro-re-Salmonella	PSMD5	ENSG00000095261	3e-5	27768889	0.701437	4.00000000000034e-14	Inflammation	blood	macrophage
rs3761847	17804836	rheumatoid_arthritis	rs201149459	gtex-v6p-skin-sun-exposed-lower-leg	PSMD5	ENSG00000095261	7.63e-6	29022597	0.923431	4.00000000000034e-14	Inflammation	skin	skin
rs3761847	17804836	rheumatoid_arthritis	rs2109896	Macro-re-Salmonella	PHF19	ENSG00000119403	1.41357e-4	27768889	0.704924	4.00000000000034e-14	Inflammation	blood	macrophage
rs3761847	17804836	rheumatoid_arthritis	rs2241003	Dendritic-cells-Flu	TRAF1	ENSG00000056558	3.07e-15	24604203	0.558116	4.00000000000034e-14	Inflammation	blood	dendritic
rs3761847	17804836	rheumatoid_arthritis	rs2269060	CD4-meta-cis	TRAF1	ENSG00000056558	6.95e-9	24786080	0.969318	4.00000000000034e-14	Inflammation	blood	t-cell
rs3761847	17804836	rheumatoid_arthritis	rs34049671	gtex-v6p-esophagus-muscularis	PHF19	ENSG00000119403	1.84e-8	29022597	0.950261	4.00000000000034e-14	Inflammation	esophagus	esophagus
rs3761847	17804836	rheumatoid_arthritis	rs34049671	Mono-LPS-6h	TRAF1	ENSG00000056558	1.61e-7	28814792	0.948663	4.00000000000034e-14	Inflammation	blood	monocyte
rs3761847	17804836	rheumatoid_arthritis	rs34049671	Mono-LPS-90m	TRAF1	ENSG00000056558	5.23e-9	28814792	0.951031	4.00000000000034e-14	Inflammation	blood	monocyte
rs3761847	17804836	rheumatoid_arthritis	rs34049671	Mono-mdp-6h	TRAF1	ENSG00000056558	3.9e-5	28814792	0.942091	4.00000000000034e-14	Inflammation	blood	monocyte
rs3761847	17804836	rheumatoid_arthritis	rs34049671	Mono-mdp-90m	TRAF1	ENSG00000056558	9.95e-8	28814792	0.948953	4.00000000000034e-14	Inflammation	blood	monocyte
rs3761847	17804836	rheumatoid_arthritis	rs34049671	Mono-rna-6h	TRAF1	ENSG00000056558	1.84e-9	28814792	0.951466	4.00000000000034e-14	Inflammation	blood	monocyte
rs3761847	17804836	rheumatoid_arthritis	rs4310279	gtex-v6p-heart-left-ventricle	TRAF1	ENSG00000056558	3.47e-6	29022597	0.257479	4.00000000000034e-14	Inflammation	heart	heart
rs3761847	17804836	rheumatoid_arthritis	rs4310279	gtex-v6p-testis	PHF19	ENSG00000119403	1.39e-5	29022597	0.271527	4.00000000000034e-14	Inflammation	testis	testis
rs3761847	17804836	rheumatoid_arthritis	rs7036935	HLC	TRAF1	ENSG00000056558	1.12921e-4	28388432	0.763059	4.00000000000034e-14	Inflammation	liver	hepatocytes
rs3761847	17804836	rheumatoid_arthritis	rs881375	PBMC-naive	PHF19	ENSG00000119403	1.11e-5	25874939	0.65505	4.00000000000034e-14	Inflammation	blood	blood
rs7142881	18521091	response_to_iloperidone_treatment_	rs1430431	gtex-v6p-heart-atrial-appendage	NUBPL	ENSG00000151413	3.24e-7	29022597	0.489957	2e-6	Cardiovascular	heart	heart
rs7142881	18521091	response_to_iloperidone_treatment_	rs1430431	gtex-v6p-heart-left-ventricle	NUBPL	ENSG00000151413	1.65e-6	29022597	0.496635	2e-6	Cardiovascular	heart	heart
rs7142881	18521091	response_to_iloperidone_treatment_	rs34679492	gtex-v6p-cells-transformed-fibroblasts	NUBPL	ENSG00000151413	3.38e-6	29022597	0.005193	2e-6	Cardiovascular	skin	skin
rs7142881	18521091	response_to_iloperidone_treatment_	rs8016912	Liver	NUBPL	ENSG00000151413	9.43314e-6	21637794	0.449003	2e-6	Cardiovascular	liver	liver
rs10994336	18711365	bipolar_disorder	rs10761473	gtex-v6p-adipose-subcutaneous	ANK3	ENSG00000151150	2.43e-9	29022597	0.738257	9.00000000000012e-9	Neurological/behavioral	adipose_tissue	adipose_tissue
rs10994336	18711365	bipolar_disorder	rs10761473	gtex-v6p-breast-mammary-tissue	ANK3	ENSG00000151150	1.5e-6	29022597	0.855654	9.00000000000012e-9	Neurological/behavioral	breast	breast
rs1805007	17952075	blond_vs-_brown_hair_color	rs10584116	gtex-v6p-artery-coronary	DBNDD1	ENSG00000003249	6.91e-8	29022597	0.709091	2.00000000000009e-13	Skin & connective tissue	blood_vessel	blood_vessel
rs1805007	17952075	blond_vs-_brown_hair_color	rs10584116	gtex-v6p-colon-transverse	DBNDD1	ENSG00000003249	8.97e-20	29022597	0.593214	2.00000000000009e-13	Skin & connective tissue	colon	colon
rs1805007	17952075	blond_vs-_brown_hair_color	rs10584116	gtex-v6p-esophagus-gastroesophageal-junction	DBNDD1	ENSG00000003249	1.01e-6	29022597	0.744465	2.00000000000009e-13	Skin & connective tissue	esophagus	esophagus
rs1805007	17952075	blond_vs-_brown_hair_color	rs10584116	gtex-v6p-pancreas	DBNDD1	ENSG00000003249	1.61e-11	29022597	0.62536	2.00000000000009e-13	Skin & connective tissue	pancreas	pancreas
rs1805007	17952075	blond_vs-_brown_hair_color	rs10584116	gtex-v6p-pituitary	DBNDD1	ENSG00000003249	2.87e-6	29022597	0.761898	2.00000000000009e-13	Skin & connective tissue	pituitary	pituitary
rs1805007	17952075	blond_vs-_brown_hair_color	rs10584116	gtex-v6p-small-intestine-terminal-ileum	DBNDD1	ENSG00000003249	1.63e-9	29022597	0.662055	2.00000000000009e-13	Skin & connective tissue	small_intestine	small_intestine
rs1805007	17952075	blond_vs-_brown_hair_color	rs113955373	Kidney	DBNDD1	ENSG00000003249	2.8804e-7	28575649	0.822265	2.00000000000009e-13	Skin & connective tissue	kidney	kidney
rs1805007	17952075	blond_vs-_brown_hair_color	rs201555759	gtex-v6p-artery-aorta	C16orf3	ENSG00000221819	2.56e-6	29022597	0.380462	2.00000000000009e-13	Skin & connective tissue	blood_vessel	blood_vessel
rs1805007	17952075	blond_vs-_brown_hair_color	rs78800020	gtex-v6p-brain-cerebellar-hemisphere	URAHP	ENSG00000222019	6.2e-6	29022597	0.779563	2.00000000000009e-13	Skin & connective tissue	brain	brain
rs1805007	17952075	blond_vs-_brown_hair_color	rs8049897	gtex-v6p-spleen	DBNDD1	ENSG00000003249	5.47e-6	29022597	0.065788	2.00000000000009e-13	Skin & connective tissue	spleen	spleen
rs10444502	19260141	biochemical_measures	rs11068712	gtex-v6p-testis	RP11-465L8.1	ENSG00000256071	2.84e-14	29022597	0.003121	5.99999999999995e-6	Miscellaneous	testis	testis
rs10444502	19260141	biochemical_measures	rs61945381	gtex-v6p-artery-tibial	WSB2	ENSG00000176871	6.53e-6	29022597	0.287049	5.99999999999995e-6	Miscellaneous	blood_vessel	blood_vessel
rs2269241	19430480	type_1_diabetes	rs11208265	gtex-v6p-cells-ebvtransformed-lymphocytes	RN7SL130P	ENSG00000244256	1.62e-7	29022597	0.677884	3.99999999999998e-7	Metabolic	blood	b-cell
rs2269241	19430480	type_1_diabetes	rs11208265	gtex-v6p-thyroid	RN7SL130P	ENSG00000244256	1.05e-7	29022597	0.677432	3.99999999999998e-7	Metabolic	thyroid	thyroid
rs2269241	19430480	type_1_diabetes	rs1701521	gtex-v6p-esophagus-mucosa	ROR1	ENSG00000185483	1.74e-6	29022597	0.297207	3.99999999999998e-7	Metabolic	esophagus	esophagus
rs2269241	19430480	type_1_diabetes	rs2269240	Macro-re-Listeria	ITGB3BP	ENSG00000142856	2.02412e-4	27768889	0.982704	3.99999999999998e-7	Metabolic	blood	macrophage
rs2269241	19430480	type_1_diabetes	rs4643	Liver	PGM1	ENSG00000079739	2.17583e-7	21637794	0.882919	3.99999999999998e-7	Metabolic	liver	liver
rs2269241	19430480	type_1_diabetes	rs4643	Liver	PGM1	ENSG00000079739	1.01e-6	18462017	0.888277	3.99999999999998e-7	Metabolic	liver	liver
rs2269241	19430480	type_1_diabetes	rs4643	Mono	PGM1	ENSG00000079739	2.387e-4	22446964	0.908257	3.99999999999998e-7	Metabolic	blood	monocyte
rs2269241	19430480	type_1_diabetes	rs7519583	gtex-v6p-testis	PGM1	ENSG00000079739	6.96e-6	29022597	0.944082	3.99999999999998e-7	Metabolic	testis	testis
rs11071720	19820697	mean_platelet_volume	rs11071719	Liver	TPM1	ENSG00000140416	4.33519e-9	21637794	0.671617	2e-8	Blood	liver	liver
rs11071720	19820697	mean_platelet_volume	rs3809565	PBMC-re-rv	USP3	ENSG00000140455	4.22571e-4	25874939	0.978242	2e-8	Blood	blood	blood
rs11071720	19820697	mean_platelet_volume	rs4075583	gtex-v6p-muscle-skeletal	RP11-244F12.3	ENSG00000259498	1.28e-6	29022597	0.984869	2e-8	Blood	muscle	muscle
rs11071720	19820697	mean_platelet_volume	rs4075583	Sputum-COPD-patients-ECLIPSE-cis	TPM1	ENSG00000140416	4.97e-4	21949713	0.987372	2e-8	Blood	esophagus	esophagus
rs11071720	19820697	mean_platelet_volume	rs4075584	gtex-v6p-lung	RP11-244F12.3	ENSG00000259498	7.93e-7	29022597	0.291029	2e-8	Blood	lung	lung
rs11071720	19820697	mean_platelet_volume	rs4075584	gtex-v6p-thyroid	RP11-244F12.3	ENSG00000259498	1.75e-9	29022597	0.085089	2e-8	Blood	thyroid	thyroid
rs11071720	19820697	mean_platelet_volume	rs4775610	Leuco-sepsis	TPM1	ENSG00000140416	1.14e-9	26917434	0.972441	2e-8	Blood	blood	leukocyte
rs11071720	19820697	mean_platelet_volume	rs4775610	Mono	TPM1	ENSG00000140416	2.3e-13	22446964	0.970879	2e-8	Blood	blood	monocyte
rs11071720	19820697	mean_platelet_volume	rs4775610	Mono-naive	TPM1	ENSG00000140416	5.78e-12	24604202	0.971346	2e-8	Blood	blood	monocyte
rs11071720	19820697	mean_platelet_volume	rs8026047	Macro-re-Listeria	TPM1	ENSG00000140416	8.56209e-4	27768889	0.931711	2e-8	Blood	blood	macrophage
rs11071720	19820697	mean_platelet_volume	rs9806544	gtex-v6p-muscle-skeletal	TPM1	ENSG00000140416	1.13e-5	29022597	0.779	2e-8	Blood	muscle	muscle
rs2407103	21901158	insulin_resistance-response	rs16885876	gtex-v6p-thyroid	RP11-419C23.1	ENSG00000254038	3.37e-5	29022597	0.942211	2e-6	Metabolic	thyroid	thyroid
rs2855812	21946350	pulmonary_function	rs112806418	gtex-v6p-artery-aorta	MICB	ENSG00000204516	9.68e-18	29022597	0.872582	2e-7	Respiratory	blood_vessel	blood_vessel
rs2855812	21946350	pulmonary_function	rs112806418	gtex-v6p-artery-tibial	MICB	ENSG00000204516	1.56e-34	29022597	0.825474	2e-7	Respiratory	blood_vessel	blood_vessel
rs2855812	21946350	pulmonary_function	rs112806418	gtex-v6p-brain-cerebellar-hemisphere	MICB	ENSG00000204516	3.3e-22	29022597	0.859658	2e-7	Respiratory	brain	brain
rs2855812	21946350	pulmonary_function	rs112806418	gtex-v6p-brain-cerebellum	MICB	ENSG00000204516	1.25e-26	29022597	0.846397	2e-7	Respiratory	brain	brain
rs2855812	21946350	pulmonary_function	rs112806418	gtex-v6p-esophagus-mucosa	MICB	ENSG00000204516	1.98e-33	29022597	0.828076	2e-7	Respiratory	esophagus	esophagus
rs2855812	21946350	pulmonary_function	rs112806418	gtex-v6p-liver	MICB	ENSG00000204516	8.46e-11	29022597	0.889447	2e-7	Respiratory	liver	liver
rs2855812	21946350	pulmonary_function	rs112806418	gtex-v6p-skin-not-sun-exposed-suprapubic	MICB	ENSG00000204516	2.91e-24	29022597	0.853423	2e-7	Respiratory	skin	skin
rs2855812	21946350	pulmonary_function	rs112806418	gtex-v6p-skin-sun-exposed-lower-leg	MICB	ENSG00000204516	2.54e-28	29022597	0.841548	2e-7	Respiratory	skin	skin
rs2855812	21946350	pulmonary_function	rs112806418	gtex-v6p-testis	MICB	ENSG00000204516	3.53e-12	29022597	0.886465	2e-7	Respiratory	testis	testis
rs2855812	21946350	pulmonary_function	rs112806418	gtex-v6p-uterus	MICB	ENSG00000204516	1.74e-9	29022597	0.89317	2e-7	Respiratory	uterus	uterus
rs2855812	21946350	pulmonary_function	rs112806418	gtex-v6p-vagina	MICB	ENSG00000204516	1.7e-10	29022597	0.890596	2e-7	Respiratory	vagina	vagina
rs2855812	21946350	pulmonary_function	rs2507964	Mono-LPS-2h	CLIC1	ENSG00000213719	2.42e-6	24604202	0.873363	2e-7	Respiratory	blood	monocyte
rs2855812	21946350	pulmonary_function	rs2894221	gtex-v6p-cells-transformed-fibroblasts	MICB	ENSG00000204516	2.62e-25	29022597	0.002239	2e-7	Respiratory	skin	skin
rs2855812	21946350	pulmonary_function	rs2894221	gtex-v6p-nerve-tibial	MICB	ENSG00000204516	1.57e-15	29022597	0.260589	2e-7	Respiratory	nerve	nerve
rs2855812	21946350	pulmonary_function	rs2894221	gtex-v6p-prostate	MICB	ENSG00000204516	5.16e-9	29022597	0.72651	2e-7	Respiratory	prostate	prostate
rs13141641	22080838	chronic_obstructive_pulmonary_disease	rs1828591	Liver	ANAPC10	ENSG00000164162	4.54e-5	18462017	0.947352	2.99999999999998e-7	Respiratory	liver	liver
rs13141641	22080838	chronic_obstructive_pulmonary_disease	rs7677035	gtex-v6p-testis	HHIP	ENSG00000164161	4.03e-6	29022597	0.486865	2.99999999999998e-7	Respiratory	testis	testis
rs1169288	20686565	cholesterol_total	rs1169291	HLC	SPPL3	ENSG00000157837	4.48e-6	28388432	0.21593	1e-14	Metabolic	liver	hepatocytes
rs1169288	20686565	cholesterol_total	rs2259693	CD4	OASL	ENSG00000135114	2.1e-6	28248954	0.022899	1e-14	Metabolic	blood	t-cell
rs1169288	20686565	cholesterol_total	rs2259693	Mono-naive	OASL	ENSG00000135114	2.29e-5	24604202	0.035391	1e-14	Metabolic	blood	monocyte
rs1169288	20686565	cholesterol_total	rs2260399	Macro-Salmonella	C12orf43	ENSG00000157895	1.22e-4	27768889	0.028355000000000002	1e-14	Metabolic	blood	macrophage
rs1169288	20686565	cholesterol_total	rs7953249	PBMC-rv	P2RX7	ENSG00000089041	4.69449e-4	25874939	0.897296	1e-14	Metabolic	blood	blood
rs13146355	20700443	magnesium_levels	rs10006043	gtex-v6p-artery-tibial	CCDC158	ENSG00000163749	1.02e-19	29022597	7.62e-4	5.99999999999939e-13	Metabolic	blood_vessel	blood_vessel
rs13146355	20700443	magnesium_levels	rs10006043	gtex-v6p-colon-sigmoid	CCDC158	ENSG00000163749	2.76e-6	29022597	0.865649	5.99999999999939e-13	Metabolic	colon	colon
rs13146355	20700443	magnesium_levels	rs10006043	gtex-v6p-esophagus-gastroesophageal-junction	CCDC158	ENSG00000163749	1.38e-10	29022597	0.402206	5.99999999999939e-13	Metabolic	esophagus	esophagus
rs13146355	20700443	magnesium_levels	rs10006043	gtex-v6p-esophagus-muscularis	CCDC158	ENSG00000163749	1.65e-12	29022597	0.180427	5.99999999999939e-13	Metabolic	esophagus	esophagus
rs13146355	20700443	magnesium_levels	rs10008637	gtex-v6p-thyroid	CCDC158	ENSG00000163749	2.11e-12	29022597	0.986442	5.99999999999939e-13	Metabolic	thyroid	thyroid
rs13146355	20700443	magnesium_levels	rs10023335	gtex-v6p-ovary	FAM47E-STBD1	ENSG00000118804	6.01e-7	29022597	0.951455	5.99999999999939e-13	Metabolic	ovary	ovary
rs13146355	20700443	magnesium_levels	rs12506745	Macro-re-Salmonella	FAM47E-STBD1	ENSG00000272414	1.57e-8	27768889	0.002105	5.99999999999939e-13	Metabolic	blood	macrophage
rs13146355	20700443	magnesium_levels	rs12506745	Mono-LPS-24h	STBD1	ENSG00000118804	5.32e-6	24604202	0.008372	5.99999999999939e-13	Metabolic	blood	monocyte
rs13146355	20700443	magnesium_levels	rs13106227	Liver	SHROOM3	ENSG00000138771	1.85958e-5	21637794	0.038532	5.99999999999939e-13	Metabolic	liver	liver
rs13146355	20700443	magnesium_levels	rs1828538	gtex-v6p-nerve-tibial	FAM47E-STBD1	ENSG00000118804	2.14e-11	29022597	0.001685	5.99999999999939e-13	Metabolic	nerve	nerve
rs13146355	20700443	magnesium_levels	rs1828538	gtex-v6p-skin-sun-exposed-lower-leg	FAM47E-STBD1	ENSG00000118804	2.33e-7	29022597	0.009477	5.99999999999939e-13	Metabolic	skin	skin
rs13146355	20700443	magnesium_levels	rs1828538	gtex-v6p-thyroid	FAM47E-STBD1	ENSG00000118804	1.29e-9	29022597	0.003642	5.99999999999939e-13	Metabolic	thyroid	thyroid
rs13146355	20700443	magnesium_levels	rs28687959	gtex-v6p-colon-transverse	CCDC158	ENSG00000163749	3.37e-6	29022597	0.838259	5.99999999999939e-13	Metabolic	colon	colon
rs13146355	20700443	magnesium_levels	rs2870229	Mono-LPS	FAM47E	ENSG00000189157	6.04e-9	27768888	0.002943	5.99999999999939e-13	Metabolic	blood	monocyte
rs13146355	20700443	magnesium_levels	rs2870229	Mono-Pam3CSK4	FAM47E	ENSG00000189157	4.37e-8	27768888	0.00462	5.99999999999939e-13	Metabolic	blood	monocyte
rs13146355	20700443	magnesium_levels	rs4272041	Mono-IFN	STBD1	ENSG00000118804	2.77e-10	24604202	0.001965	5.99999999999939e-13	Metabolic	blood	monocyte
rs13146355	20700443	magnesium_levels	rs7679463	gtex-v6p-pituitary	CCDC158	ENSG00000163749	5.1e-8	29022597	0.03376	5.99999999999939e-13	Metabolic	pituitary	pituitary
rs2305480	20860503	asthma	rs1011082	gtex-v6p-cells-ebvtransformed-lymphocytes	GSDMB	ENSG00000073605	2.33e-14	29022597	0.747741	1e-7	Respiratory	blood	b-cell
rs2305480	20860503	asthma	rs1011082	gtex-v6p-colon-transverse	GSDMB	ENSG00000073605	2.67e-9	29022597	0.799159	1e-7	Respiratory	colon	colon
rs2305480	20860503	asthma	rs1011082	gtex-v6p-lung	GSDMB	ENSG00000073605	4.08e-8	29022597	0.812835	1e-7	Respiratory	lung	lung
rs2305480	20860503	asthma	rs1011082	gtex-v6p-small-intestine-terminal-ileum	GSDMB	ENSG00000073605	9.72e-9	29022597	0.8058	1e-7	Respiratory	small_intestine	small_intestine
rs2305480	20860503	asthma	rs1011082	gtex-v6p-spleen	GSDMB	ENSG00000073605	5.52e-23	29022597	0.702881	1e-7	Respiratory	spleen	spleen
rs2305480	20860503	asthma	rs1011082	gtex-v6p-whole-blood	GSDMB	ENSG00000073605	1.04e-29	29022597	0.694453	1e-7	Respiratory	blood	blood
rs2305480	20860503	asthma	rs1011082	IPSC	PSMD3	ENSG00000108344	3.31e-5	28388432	0.844796	1e-7	Respiratory	ipsc	ipsc
rs2305480	20860503	asthma	rs1031458	CD4-meta-cis	GSDMB	ENSG00000073605	2.37e-54	24786080	0.638678	1e-7	Respiratory	blood	t-cell
rs2305480	20860503	asthma	rs10445308	Lung-cis	ZPBP2	ENSG00000186075	4.46e-10	23209423	0.844771	1e-7	Respiratory	lung	lung
rs2305480	20860503	asthma	rs10852936	Leuco-sepsis	GSDMB	ENSG00000073605	2.11e-9	26917434	0.943845	1e-7	Respiratory	blood	leukocyte
rs2305480	20860503	asthma	rs12603332	gtex-v6p-cells-ebvtransformed-lymphocytes	ORMDL3	ENSG00000172057	3.48e-27	29022597	0.54401	1e-7	Respiratory	blood	b-cell
rs2305480	20860503	asthma	rs12603332	gtex-v6p-cells-transformed-fibroblasts	ORMDL3	ENSG00000172057	2.29e-10	29022597	0.718112	1e-7	Respiratory	skin	skin
rs2305480	20860503	asthma	rs12603332	gtex-v6p-esophagus-mucosa	ORMDL3	ENSG00000172057	5.35e-7	29022597	0.783903	1e-7	Respiratory	esophagus	esophagus
rs2305480	20860503	asthma	rs12603332	gtex-v6p-lung	ORMDL3	ENSG00000172057	6.06e-15	29022597	0.637784	1e-7	Respiratory	lung	lung
rs2305480	20860503	asthma	rs12603332	gtex-v6p-skin-sun-exposed-lower-leg	ORMDL3	ENSG00000172057	1.16e-6	29022597	0.79066	1e-7	Respiratory	skin	skin
rs2305480	20860503	asthma	rs12603332	gtex-v6p-spleen	ORMDL3	ENSG00000172057	1.33e-14	29022597	0.641795	1e-7	Respiratory	spleen	spleen
rs2305480	20860503	asthma	rs12603332	gtex-v6p-whole-blood	ORMDL3	ENSG00000172057	6.29e-30	29022597	0.535466	1e-7	Respiratory	blood	blood
rs2305480	20860503	asthma	rs12603481	gtex-v6p-esophagus-mucosa	GSDMB	ENSG00000073605	2.99e-8	29022597	0.017775	1e-7	Respiratory	esophagus	esophagus
rs2305480	20860503	asthma	rs140683487	gtex-v6p-testis	ZPBP2	ENSG00000186075	4.28e-14	29022597	0.76495899999999994	1e-7	Respiratory	testis	testis
rs2305480	20860503	asthma	rs1453559	gtex-v6p-adipose-subcutaneous	RP11-387H17.4	ENSG00000264968	4.63e-10	29022597	0.857551	1e-7	Respiratory	adipose_tissue	adipose_tissue
rs2305480	20860503	asthma	rs1453559	gtex-v6p-adipose-visceral-omentum	RP11-387H17.4	ENSG00000264968	1.61e-8	29022597	0.863336	1e-7	Respiratory	adipose_tissue	adipose_tissue
rs2305480	20860503	asthma	rs1453559	gtex-v6p-artery-coronary	RP11-387H17.4	ENSG00000264968	2.85e-6	29022597	0.871186	1e-7	Respiratory	blood_vessel	blood_vessel
rs2305480	20860503	asthma	rs200216139	gtex-v6p-cells-transformed-fibroblasts	PSMD3	ENSG00000108344	4.23e-6	29022597	0.878577	1e-7	Respiratory	skin	skin
rs2305480	20860503	asthma	rs2290400	PBMC-naive	ORMDL3	ENSG00000172057	8.93e-5	25874939	0.861112	1e-7	Respiratory	blood	blood
rs2305480	20860503	asthma	rs2305480	PBMC-rv	WIPF2	ENSG00000171475	7.36153e-4	25874939	0.937716	1e-7	Respiratory	blood	blood
rs2305480	20860503	asthma	rs3902025	CD4-meta-cis	GSDMA	ENSG00000167914	2.32e-27	24786080	0.095839	1e-7	Respiratory	blood	t-cell
rs2305480	20860503	asthma	rs3902025	Treg	GSDMA	ENSG00000167914	5.0038e-8	24610777	0.20435	1e-7	Respiratory	blood	t-cell
rs2305480	20860503	asthma	rs4458030	gtex-v6p-muscle-skeletal	GSDMA	ENSG00000167914	1.3e-13	29022597	1.66e-4	1e-7	Respiratory	muscle	muscle
rs2305480	20860503	asthma	rs4458030	Macro-Salmonella	GSDMA	ENSG00000167914	7.57e-17	27768889	2.1e-5	1e-7	Respiratory	blood	macrophage
rs2305480	20860503	asthma	rs4795397	CD4	GSDMB	ENSG00000073605	2.22e-25	28248954	0.944727	1e-7	Respiratory	blood	t-cell
rs2305480	20860503	asthma	rs4795398	CD4-meta-cis	ORMDL3	ENSG00000172057	1.42e-47	24786080	0.941868	1e-7	Respiratory	blood	t-cell
rs2305480	20860503	asthma	rs4795399	PBMC-naive	GSDMB	ENSG00000073605	2.14e-8	25874939	0.95453	1e-7	Respiratory	blood	blood
rs2305480	20860503	asthma	rs4795405	Treg	ORMDL3	ENSG00000172057	1.26067e-6	24610777	0.901597	1e-7	Respiratory	blood	t-cell
rs2305480	20860503	asthma	rs4795406	gtex-v6p-ovary	RP11-387H17.4	ENSG00000264968	2.44e-6	29022597	0.03048	1e-7	Respiratory	ovary	ovary
rs2305480	20860503	asthma	rs7221814	gtex-v6p-adipose-subcutaneous	ORMDL3	ENSG00000172057	1.19e-5	29022597	0.89081	1e-7	Respiratory	adipose_tissue	adipose_tissue
rs2305480	20860503	asthma	rs8067378	Liver	ORMDL3	ENSG00000172057	5.37422e-5	21637794	0.877111	1e-7	Respiratory	liver	liver
rs2305480	20860503	asthma	rs9303279	CD4	ORMDL3	ENSG00000172057	1.9e-29	28248954	0.864113	1e-7	Respiratory	blood	t-cell
rs2305480	20860503	asthma	rs9914973	Dendritic-cells-re-IFNb	ORMDL3	ENSG00000172057	3.72e-6	24604203	0.001984	1e-7	Respiratory	blood	dendritic
rs3849942	20801718	amyotrophic_lateral_sclerosis	rs10812605	gtex-v6p-artery-aorta	C9orf72	ENSG00000147894	1.97e-11	29022597	0.606477	8.99999999999949e-11	Neurological/behavioral	blood_vessel	blood_vessel
rs3849942	20801718	amyotrophic_lateral_sclerosis	rs10812605	gtex-v6p-skin-not-sun-exposed-suprapubic	C9orf72	ENSG00000147894	8.99e-8	29022597	0.783443	8.99999999999949e-11	Neurological/behavioral	skin	skin
rs3849942	20801718	amyotrophic_lateral_sclerosis	rs10967976	CD4-meta-cis	C9orf72	ENSG00000147894	3.25e-14	24786080	1e-5	8.99999999999949e-11	Neurological/behavioral	blood	t-cell
rs3849942	20801718	amyotrophic_lateral_sclerosis	rs10967976	Liver	C9orf72	ENSG00000147894	2.80281e-5	21637794	6.69e-4	8.99999999999949e-11	Neurological/behavioral	liver	liver
rs3849942	20801718	amyotrophic_lateral_sclerosis	rs2246591	HLC	C9orf72	ENSG00000147894	3.56e-8	28388432	0.905457	8.99999999999949e-11	Neurological/behavioral	liver	hepatocytes
rs3849942	20801718	amyotrophic_lateral_sclerosis	rs2440619	gtex-v6p-nerve-tibial	C9orf72	ENSG00000147894	5.19e-18	29022597	0.901971	8.99999999999949e-11	Neurological/behavioral	nerve	nerve
rs3849942	20801718	amyotrophic_lateral_sclerosis	rs2440619	gtex-v6p-pancreas	C9orf72	ENSG00000147894	6.91e-6	29022597	0.912031	8.99999999999949e-11	Neurological/behavioral	pancreas	pancreas
rs3849942	20801718	amyotrophic_lateral_sclerosis	rs2440619	gtex-v6p-skin-sun-exposed-lower-leg	C9orf72	ENSG00000147894	8.71e-13	29022597	0.905686	8.99999999999949e-11	Neurological/behavioral	skin	skin
rs3849942	20801718	amyotrophic_lateral_sclerosis	rs2440619	gtex-v6p-testis	C9orf72	ENSG00000147894	2.63e-11	29022597	0.906963	8.99999999999949e-11	Neurological/behavioral	testis	testis
rs3849942	20801718	amyotrophic_lateral_sclerosis	rs2492816	CD4	C9orf72	ENSG00000147894	1.76e-14	28248954	1e-5	8.99999999999949e-11	Neurological/behavioral	blood	t-cell
rs3849942	20801718	amyotrophic_lateral_sclerosis	rs2492816	gtex-v6p-brain-nucleus-accumbens-basal-ganglia	C9orf72	ENSG00000147894	5.02e-7	29022597	3.24e-4	8.99999999999949e-11	Neurological/behavioral	brain	brain
rs3849942	20801718	amyotrophic_lateral_sclerosis	rs2492816	gtex-v6p-colon-transverse	C9orf72	ENSG00000147894	6.09e-10	29022597	8.4e-5	8.99999999999949e-11	Neurological/behavioral	colon	colon
rs3849942	20801718	amyotrophic_lateral_sclerosis	rs2492816	gtex-v6p-muscle-skeletal	C9orf72	ENSG00000147894	8.44e-12	29022597	3.1e-5	8.99999999999949e-11	Neurological/behavioral	muscle	muscle
rs3849942	20801718	amyotrophic_lateral_sclerosis	rs3849941	Monocyte	MOB3B	ENSG00000120162	1.16e-6	24786080	0.94948	8.99999999999949e-11	Neurological/behavioral	blood	monocyte
rs3849942	20801718	amyotrophic_lateral_sclerosis	rs903603	Leuco-sepsis	C9orf72	ENSG00000147894	5.86e-6	26917434	3.03e-4	8.99999999999949e-11	Neurological/behavioral	blood	leukocyte
rs7824557	21060863	retinal_vascular_caliber	rs10109167	gtex-v6p-adrenal-gland	AF131215.9	ENSG00000269918	4.29e-10	29022597	0.001048	3.99999999999998e-7	Eye	adrenal_gland	adrenal_gland
rs7824557	21060863	retinal_vascular_caliber	rs10109167	gtex-v6p-artery-aorta	AF131215.9	ENSG00000269918	1.41e-8	29022597	0.00314	3.99999999999998e-7	Eye	blood_vessel	blood_vessel
rs7824557	21060863	retinal_vascular_caliber	rs10109167	gtex-v6p-breast-mammary-tissue	AF131215.9	ENSG00000269918	1.26e-9	29022597	0.002093	3.99999999999998e-7	Eye	breast	breast
rs7824557	21060863	retinal_vascular_caliber	rs10109167	gtex-v6p-small-intestine-terminal-ileum	AF131215.9	ENSG00000269918	7.28e-8	29022597	0.004183	3.99999999999998e-7	Eye	small_intestine	small_intestine
rs7824557	21060863	retinal_vascular_caliber	rs11250129	gtex-v6p-brain-nucleus-accumbens-basal-ganglia	TDH	ENSG00000154316	5.99e-9	29022597	0.036015	3.99999999999998e-7	Eye	brain	brain
rs7824557	21060863	retinal_vascular_caliber	rs11250129	gtex-v6p-pituitary	TDH	ENSG00000154316	1.02e-7	29022597	0.061594	3.99999999999998e-7	Eye	pituitary	pituitary
rs7824557	21060863	retinal_vascular_caliber	rs11250129	gtex-v6p-testis	TDH	ENSG00000154316	1.01e-9	29022597	0.024631	3.99999999999998e-7	Eye	testis	testis
rs7824557	21060863	retinal_vascular_caliber	rs11777746	gtex-v6p-brain-cerebellar-hemisphere	AF131216.5	ENSG00000255020	6.28e-7	29022597	0.004827	3.99999999999998e-7	Eye	brain	brain
rs7824557	21060863	retinal_vascular_caliber	rs11777746	gtex-v6p-brain-cortex	AF131216.5	ENSG00000255020	1.91e-9	29022597	0.002547	3.99999999999998e-7	Eye	brain	brain
rs7824557	21060863	retinal_vascular_caliber	rs11777746	gtex-v6p-brain-frontal-cortex-ba9	AF131216.5	ENSG00000255020	2.34e-7	29022597	0.004158	3.99999999999998e-7	Eye	brain	brain
rs7824557	21060863	retinal_vascular_caliber	rs11777746	gtex-v6p-brain-hippocampus	AF131216.5	ENSG00000255020	2.89e-8	29022597	0.003141	3.99999999999998e-7	Eye	brain	brain
rs7824557	21060863	retinal_vascular_caliber	rs12677504	Macro-re-Listeria	MTMR9	ENSG00000104643	1.88e-6	27768889	0.888531	3.99999999999998e-7	Eye	blood	macrophage
rs7824557	21060863	retinal_vascular_caliber	rs12677504	Macro-re-Salmonella	MTMR9	ENSG00000104643	2.34e-7	27768889	0.886993	3.99999999999998e-7	Eye	blood	macrophage
rs7824557	21060863	retinal_vascular_caliber	rs13253735	gtex-v6p-muscle-skeletal	C8orf12	ENSG00000184608	2.17e-11	29022597	0.011126	3.99999999999998e-7	Eye	muscle	muscle
rs7824557	21060863	retinal_vascular_caliber	rs17797894	CD4	MTMR9	ENSG00000104643	8.21e-8	28248954	0.057517	3.99999999999998e-7	Eye	blood	t-cell
rs7824557	21060863	retinal_vascular_caliber	rs2016285	gtex-v6p-colon-sigmoid	MTMR9	ENSG00000104643	5.05e-10	29022597	0.018377	3.99999999999998e-7	Eye	colon	colon
rs7824557	21060863	retinal_vascular_caliber	rs2572382	gtex-v6p-brain-cerebellum	TDH	ENSG00000154316	4.88e-7	29022597	0.004662	3.99999999999998e-7	Eye	brain	brain
rs7824557	21060863	retinal_vascular_caliber	rs2572382	gtex-v6p-thyroid	TDH	ENSG00000154316	6.8e-12	29022597	0.001471	3.99999999999998e-7	Eye	thyroid	thyroid
rs7824557	21060863	retinal_vascular_caliber	rs2572386	Leuco-sepsis	BLK	ENSG00000136573	2.39e-5	26917434	0.001489	3.99999999999998e-7	Eye	blood	leukocyte
rs7824557	21060863	retinal_vascular_caliber	rs2736268	gtex-v6p-brain-cerebellum	AF131216.5	ENSG00000255020	6.82e-10	29022597	3.27e-4	3.99999999999998e-7	Eye	brain	brain
rs7824557	21060863	retinal_vascular_caliber	rs2736272	gtex-v6p-adipose-subcutaneous	SLC35G5	ENSG00000177710	1.39e-8	29022597	0.001405	3.99999999999998e-7	Eye	adipose_tissue	adipose_tissue
rs7824557	21060863	retinal_vascular_caliber	rs2736280	Liver	MTMR9	ENSG00000104643	1.81157e-5	21637794	0.002223	3.99999999999998e-7	Eye	liver	liver
rs7824557	21060863	retinal_vascular_caliber	rs4841517	Macro-Salmonella	MTMR9	ENSG00000104643	1.03e-6	27768889	0.135957	3.99999999999998e-7	Eye	blood	macrophage
rs7824557	21060863	retinal_vascular_caliber	rs6601577	Macro-Salmonella	XKR6	ENSG00000171044	9.43e-5	27768889	0.961494	3.99999999999998e-7	Eye	blood	macrophage
rs7824557	21060863	retinal_vascular_caliber	rs6981523	gtex-v6p-lung	SLC35G5	ENSG00000177710	8.21e-6	29022597	0.013911	3.99999999999998e-7	Eye	lung	lung
rs7824557	21060863	retinal_vascular_caliber	rs6995404	gtex-v6p-muscle-skeletal	MTMR9	ENSG00000104643	5.63e-6	29022597	0.352258	3.99999999999998e-7	Eye	muscle	muscle
rs7824557	21060863	retinal_vascular_caliber	rs7004362	Mono-LPS-24h	PINX1	ENSG00000254093	5.56e-5	24604202	0.877273	3.99999999999998e-7	Eye	blood	monocyte
rs7824557	21060863	retinal_vascular_caliber	rs7819395	Monocyte	MTMR9	ENSG00000104643	4.04e-12	24786080	0.004705	3.99999999999998e-7	Eye	blood	monocyte
rs9378249	21254220	bipolar_disorder	rs143062741	gtex-v6p-adipose-visceral-omentum	Y_RNA	ENSG00000199332	3.82e-6	29022597	0.981342	1e-8	Neurological/behavioral	adipose_tissue	adipose_tissue
rs10877840	22451204	parkinsons_disease	rs7973509	gtex-v6p-brain-hippocampus	SLC2A13	ENSG00000151229	3.93e-7	29022597	0.99387	1e-6	Neurological/behavioral	brain	brain
rs2596542	21499248	hepatocellular_carcinoma	rs11383867	gtex-v6p-brain-cerebellar-hemisphere	XXbac-BPG181B23.7	ENSG00000272221	4.25e-8	29022597	0.006057	4.00000000000034e-13	Oncology	brain	brain
rs887829	22558097	cholelithiasis-related_traits_in_sickle_cell_anemia	rs1105879	gtex-v6p-esophagus-mucosa	UGT1A6	ENSG00000167165	3.1400000000000003e-013	29022597	0.559946	4.99999999999979e-25	Blood	esophagus	esophagus
rs887829	22558097	cholelithiasis-related_traits_in_sickle_cell_anemia	rs11891311	gtex-v6p-liver	RPL17P11	ENSG00000233445	5.18e-7	29022597	0.719758	4.99999999999979e-25	Blood	liver	liver
rs887829	22558097	cholelithiasis-related_traits_in_sickle_cell_anemia	rs4148326	Mono	SAG	ENSG00000130561	5.238e-4	22446964	0.747433	4.99999999999979e-25	Blood	blood	monocyte
rs887829	22558097	cholelithiasis-related_traits_in_sickle_cell_anemia	rs871514	gtex-v6p-testis	AC114812.5	ENSG00000178836	3.12e-7	29022597	0.32857	4.99999999999979e-25	Blood	testis	testis
rs12989701	21390209	alzheimers_disease_	rs35579178	gtex-v6p-skin-not-sun-exposed-suprapubic	PROC	ENSG00000115718	3.75e-6	29022597	0.980629	2.99999999999999e-10	Neurological/behavioral	skin	skin
rs12989701	21390209	alzheimers_disease_	rs35832505	gtex-v6p-colon-transverse	BIN1	ENSG00000136717	5.69e-6	29022597	0.974198	2.99999999999999e-10	Neurological/behavioral	colon	colon
rs12989701	21390209	alzheimers_disease_	rs35832505	gtex-v6p-esophagus-mucosa	BIN1	ENSG00000136717	1.55e-10	29022597	0.973987	2.99999999999999e-10	Neurological/behavioral	esophagus	esophagus
rs12989701	21390209	alzheimers_disease_	rs35832505	gtex-v6p-pancreas	BIN1	ENSG00000136717	2.83e-18	29022597	0.97332	2.99999999999999e-10	Neurological/behavioral	pancreas	pancreas
rs12989701	21390209	alzheimers_disease_	rs35832505	gtex-v6p-thyroid	BIN1	ENSG00000136717	3.46e-6	29022597	0.974202	2.99999999999999e-10	Neurological/behavioral	thyroid	thyroid
rs12989701	21390209	alzheimers_disease_	rs35860453	IPSC	BIN1	ENSG00000136717	4.63e-8	28388432	0.973461	2.99999999999999e-10	Neurological/behavioral	ipsc	ipsc
rs12989701	21390209	alzheimers_disease_	rs36085158	Mono-LPS	BIN1	ENSG00000136717	7.16e-7	27768888	0.973543	2.99999999999999e-10	Neurological/behavioral	blood	monocyte
rs12989701	21390209	alzheimers_disease_	rs6710467	Mono-IFN	BIN1	ENSG00000136717	2.36e-18	24604202	0.981282	2.99999999999999e-10	Neurological/behavioral	blood	monocyte
rs12989701	21390209	alzheimers_disease_	rs6710467	Mono-LPS-24h	BIN1	ENSG00000136717	6.34e-18	24604202	0.981255	2.99999999999999e-10	Neurological/behavioral	blood	monocyte
rs12989701	21390209	alzheimers_disease_	rs6710467	Mono-LPS-2h	BIN1	ENSG00000136717	3.62e-16	24604202	0.981129	2.99999999999999e-10	Neurological/behavioral	blood	monocyte
rs12989701	21390209	alzheimers_disease_	rs7583814	Islet	BIN1	ENSG00000136717	2.04e-10	28193859	0.973066	2.99999999999999e-10	Neurological/behavioral	pancreas	islet
rs12989701	21390209	alzheimers_disease_	rs7584040	gtex-v6p-artery-tibial	BIN1	ENSG00000136717	2.16e-15	29022597	0.756406	2.99999999999999e-10	Neurological/behavioral	blood_vessel	blood_vessel
rs12989701	21390209	alzheimers_disease_	rs7584040	gtex-v6p-heart-left-ventricle	BIN1	ENSG00000136717	6.7e-13	29022597	0.839998	2.99999999999999e-10	Neurological/behavioral	heart	heart
rs789852	20031603	qt_interval	rs7621137	Mono-R848	TMEM44	ENSG00000145014	5.14e-7	27768888	0.535005	7.00000000000004e-7	Cardiovascular	blood	monocyte
rs457717	20068591	hearing_impairment	rs2069645	gtex-v6p-adrenal-gland	F2RL2	ENSG00000164220	4.27e-6	29022597	0.946883	3.99999999999998e-7	Ear	adrenal_gland	adrenal_gland
rs457717	20068591	hearing_impairment	rs2069645	gtex-v6p-artery-aorta	F2RL2	ENSG00000164220	1.15e-10	29022597	0.940087	3.99999999999998e-7	Ear	blood_vessel	blood_vessel
rs457717	20068591	hearing_impairment	rs2069645	gtex-v6p-skin-sun-exposed-lower-leg	F2RL2	ENSG00000164220	1.9e-14	29022597	0.933656	3.99999999999998e-7	Ear	skin	skin
rs457717	20068591	hearing_impairment	rs2287930	gtex-v6p-artery-coronary	F2RL2	ENSG00000164220	9.61e-7	29022597	0.140055	3.99999999999998e-7	Ear	blood_vessel	blood_vessel
rs457717	20068591	hearing_impairment	rs2909891	gtex-v6p-nerve-tibial	F2RL2	ENSG00000164220	3.11e-12	29022597	0.899341	3.99999999999998e-7	Ear	nerve	nerve
rs457717	20068591	hearing_impairment	rs3756521	gtex-v6p-skin-sun-exposed-lower-leg	F2R	ENSG00000181104	1.38e-5	29022597	0.946716	3.99999999999998e-7	Ear	skin	skin
rs457717	20068591	hearing_impairment	rs3797412	IPSC	F2RL2	ENSG00000164220	1.61e-5	28388432	0.933965	3.99999999999998e-7	Ear	ipsc	ipsc
rs457717	20068591	hearing_impairment	rs411588	gtex-v6p-artery-tibial	F2RL2	ENSG00000164220	4.38e-13	29022597	0.009091	3.99999999999998e-7	Ear	blood_vessel	blood_vessel
rs457717	20068591	hearing_impairment	rs462322	Macro-Salmonella	IQGAP2	ENSG00000145703	9.09724e-4	27768889	0.584044	3.99999999999998e-7	Ear	blood	macrophage
rs457717	20068591	hearing_impairment	rs664494	gtex-v6p-artery-tibial	F2R	ENSG00000181104	1.4e-5	29022597	0.030769	3.99999999999998e-7	Ear	blood_vessel	blood_vessel
rs2786098	20032318	asthma	rs10922253	Macro-Listeria	DENND1B	ENSG00000213047	1.34e-5	27768889	0.094992	8.99999999999949e-11	Respiratory	blood	macrophage
rs6537837	20125088	major_depressive_disorder	rs12023950	PBMC-naive	GNAI3	ENSG00000065135	7.33e-5	25874939	0.966271	1e-6	Neurological/behavioral	blood	blood
rs6537837	20125088	major_depressive_disorder	rs12037970	CD4	GNAI3	ENSG00000065135	1.1e-19	28248954	0.977996	1e-6	Neurological/behavioral	blood	t-cell
rs6537837	20125088	major_depressive_disorder	rs12044778	gtex-v6p-nerve-tibial	GPR61	ENSG00000156097	2.58e-9	29022597	0.95944	1e-6	Neurological/behavioral	nerve	nerve
rs6537837	20125088	major_depressive_disorder	rs1434285	Leuco-sepsis	GNAI3	ENSG00000065135	9.95e-27	26917434	0.936982	1e-6	Neurological/behavioral	blood	leukocyte
rs6537837	20125088	major_depressive_disorder	rs1434285	Sputum-COPD-patients-ECLIPSE-cis	GNAI3	ENSG00000065135	0.0375	21949713	0.962631	1e-6	Neurological/behavioral	esophagus	esophagus
rs6537837	20125088	major_depressive_disorder	rs2304355	gtex-v6p-testis	GNAT2	ENSG00000134183	2.07e-7	29022597	0.827585	1e-6	Neurological/behavioral	testis	testis
rs6537837	20125088	major_depressive_disorder	rs3525	Mono-LPS-6h	GNAI3	ENSG00000065135	8.7e-16	28814792	0.977403	1e-6	Neurological/behavioral	blood	monocyte
rs6537837	20125088	major_depressive_disorder	rs3525	Mono-LPS-90m	GNAI3	ENSG00000065135	6.06e-14	28814792	0.977041	1e-6	Neurological/behavioral	blood	monocyte
rs6537837	20125088	major_depressive_disorder	rs3525	Mono-mdp-6h	GNAI3	ENSG00000065135	1.38e-9	28814792	0.97582	1e-6	Neurological/behavioral	blood	monocyte
rs6537837	20125088	major_depressive_disorder	rs3525	Mono-mdp-90m	GNAI3	ENSG00000065135	4.54e-12	28814792	0.976587	1e-6	Neurological/behavioral	blood	monocyte
rs6537837	20125088	major_depressive_disorder	rs3525	Mono-naive	GNAI3	ENSG00000065135	1.22e-20	28814792	0.978115	1e-6	Neurological/behavioral	blood	monocyte
rs6537837	20125088	major_depressive_disorder	rs3525	Mono-rna-6h	GNAI3	ENSG00000065135	5.19e-11	28814792	0.976294	1e-6	Neurological/behavioral	blood	monocyte
rs6537837	20125088	major_depressive_disorder	rs3525	Mono-rna-90min	GNAI3	ENSG00000065135	4.76e-19	28814792	0.977908	1e-6	Neurological/behavioral	blood	monocyte
rs6537837	20125088	major_depressive_disorder	rs3525	Neutro	GNAI3	ENSG00000065135	5.35e-12	26151758	0.976578	1e-6	Neurological/behavioral	blood	neutrophil
rs6537837	20125088	major_depressive_disorder	rs505303	gtex-v6p-skin-sun-exposed-lower-leg	RP5-1160K1.3	ENSG00000225113	8.21e-6	29022597	0.055233	1e-6	Neurological/behavioral	skin	skin
rs6537837	20125088	major_depressive_disorder	rs6537837	Dendritic-MTB	GNAI3	ENSG00000065135	4e-10	22233810	0.976623	1e-6	Neurological/behavioral	blood	dendritic
rs6537837	20125088	major_depressive_disorder	rs6537837	Dendritic-naive	GNAI3	ENSG00000065135	1.55e-10	22233810	0.976783	1e-6	Neurological/behavioral	blood	dendritic
rs6537837	20125088	major_depressive_disorder	rs6537837	Mono-IFN	GNAI3	ENSG00000065135	1.26e-46	24604202	0.982399	1e-6	Neurological/behavioral	blood	monocyte
rs6537837	20125088	major_depressive_disorder	rs6537837	Mono-LPS-24h	GNAI3	ENSG00000065135	3.12e-45	24604202	0.982299	1e-6	Neurological/behavioral	blood	monocyte
rs6537837	20125088	major_depressive_disorder	rs6537837	Mono-LPS-2h	GNAI3	ENSG00000065135	2.71e-39	24604202	0.981827	1e-6	Neurological/behavioral	blood	monocyte
rs6537837	20125088	major_depressive_disorder	rs6537837	Mono-naive	GNAI3	ENSG00000065135	9e-37	24604202	0.981607	1e-6	Neurological/behavioral	blood	monocyte
rs6537837	20125088	major_depressive_disorder	rs6682956	PBMC-re-rv	SARS	ENSG00000031698	8.58389e-4	25874939	0.971005	1e-6	Neurological/behavioral	blood	blood
rs6537837	20125088	major_depressive_disorder	rs6682956	PBMC-rv	GNAI3	ENSG00000065135	2.08e-8	25874939	0.974235	1e-6	Neurological/behavioral	blood	blood
rs6537837	20125088	major_depressive_disorder	rs7371	Monocyte	GNAI3	ENSG00000065135	3.31e-7	24786080	0.974779	1e-6	Neurological/behavioral	blood	monocyte
rs6537837	20125088	major_depressive_disorder	rs7537507	Liver	GNAI3	ENSG00000065135	5.41e-18	18462017	0.977754	1e-6	Neurological/behavioral	liver	liver
rs13068298	22566634	economic_and_political_preferences_	rs13074013	gtex-v6p-thyroid	C3orf58	ENSG00000181744	1.88e-6	29022597	0.745885	7.99999999999994e-6	Neurological/behavioral	thyroid	thyroid
rs13068298	22566634	economic_and_political_preferences_	rs62267455	gtex-v6p-colon-transverse	C3orf58	ENSG00000181744	2.52e-6	29022597	0.140061	7.99999999999994e-6	Neurological/behavioral	colon	colon
rs13068298	22566634	economic_and_political_preferences_	rs71629571	gtex-v6p-small-intestine-terminal-ileum	C3orf58	ENSG00000181744	4.98e-7	29022597	0.021681	7.99999999999994e-6	Neurological/behavioral	small_intestine	small_intestine
rs13068298	22566634	economic_and_political_preferences_	rs723490	Macro-naive	C3orf58	ENSG00000181744	3.96e-6	27768889	0.003309	7.99999999999994e-6	Neurological/behavioral	blood	macrophage
rs13068298	22566634	economic_and_political_preferences_	rs7650145	gtex-v6p-skin-sun-exposed-lower-leg	C3orf58	ENSG00000181744	3.02e-10	29022597	0.687723	7.99999999999994e-6	Neurological/behavioral	skin	skin
rs13068298	22566634	economic_and_political_preferences_	rs7650459	gtex-v6p-cells-transformed-fibroblasts	C3orf58	ENSG00000181744	1.2e-7	29022597	0.004138	7.99999999999994e-6	Neurological/behavioral	skin	skin
rs504963	20570966	crohns_disease	rs112593985	gtex-v6p-skin-not-sun-exposed-suprapubic	FAM83E	ENSG00000105523	2.98e-7	29022597	0.013773	2e-8	Digestive system	skin	skin
rs504963	20570966	crohns_disease	rs11381763	gtex-v6p-heart-atrial-appendage	IZUMO1	ENSG00000182264	1.12e-13	29022597	3.56e-4	2e-8	Digestive system	heart	heart
rs504963	20570966	crohns_disease	rs11381763	gtex-v6p-testis	IZUMO1	ENSG00000182264	3.2e-11	29022597	0.001524	2e-8	Digestive system	testis	testis
rs504963	20570966	crohns_disease	rs12975781	Liver	NTN5	ENSG00000142233	3.59907e-7	21637794	0.008576	2e-8	Digestive system	liver	liver
rs504963	20570966	crohns_disease	rs12979144	gtex-v6p-esophagus-mucosa	RASIP1	ENSG00000105538	3.04e-16	29022597	9.45e-4	2e-8	Digestive system	esophagus	esophagus
rs504963	20570966	crohns_disease	rs12979144	gtex-v6p-skin-sun-exposed-lower-leg	RASIP1	ENSG00000105538	9.34e-18	29022597	6.61e-4	2e-8	Digestive system	skin	skin
rs504963	20570966	crohns_disease	rs12979144	gtex-v6p-testis	RASIP1	ENSG00000105538	2.08e-17	29022597	6.61e-4	2e-8	Digestive system	testis	testis
rs504963	20570966	crohns_disease	rs12979278	gtex-v6p-cells-transformed-fibroblasts	FUT2	ENSG00000176920	2.67e-9	29022597	0.729156	2e-8	Digestive system	skin	skin
rs504963	20570966	crohns_disease	rs148688671	gtex-v6p-esophagus-mucosa	SEC1P	ENSG00000232871	1.15e-5	29022597	0.901454	2e-8	Digestive system	esophagus	esophagus
rs504963	20570966	crohns_disease	rs200433550	gtex-v6p-colon-transverse	NTN5	ENSG00000142233	2.15e-6	29022597	0.949032	2e-8	Digestive system	colon	colon
rs504963	20570966	crohns_disease	rs200433550	gtex-v6p-testis	NTN5	ENSG00000142233	2.22e-6	29022597	0.94906	2e-8	Digestive system	testis	testis
rs504963	20570966	crohns_disease	rs200433550	gtex-v6p-thyroid	NTN5	ENSG00000142233	2.86e-13	29022597	0.918332	2e-8	Digestive system	thyroid	thyroid
rs504963	20570966	crohns_disease	rs200433550	gtex-v6p-whole-blood	NTN5	ENSG00000142233	4.53e-6	29022597	0.949447	2e-8	Digestive system	blood	blood
rs504963	20570966	crohns_disease	rs2287921	gtex-v6p-cells-transformed-fibroblasts	RASIP1	ENSG00000105538	4.25e-26	29022597	0.442949	2e-8	Digestive system	skin	skin
rs504963	20570966	crohns_disease	rs2287921	gtex-v6p-skin-not-sun-exposed-suprapubic	RASIP1	ENSG00000105538	3.21e-8	29022597	0.709913	2e-8	Digestive system	skin	skin
rs504963	20570966	crohns_disease	rs281377	gtex-v6p-esophagus-muscularis	NTN5	ENSG00000142233	1.03e-5	29022597	0.900906	2e-8	Digestive system	esophagus	esophagus
rs504963	20570966	crohns_disease	rs281377	gtex-v6p-spleen	NTN5	ENSG00000142233	5.17e-8	29022597	0.835339	2e-8	Digestive system	spleen	spleen
rs504963	20570966	crohns_disease	rs281377	HLC	FUT2	ENSG00000176920	1.12e-6	28388432	0.879604	2e-8	Digestive system	liver	hepatocytes
rs504963	20570966	crohns_disease	rs281379	gtex-v6p-colon-sigmoid	RASIP1	ENSG00000105538	2.74e-7	29022597	0.964221	2e-8	Digestive system	colon	colon
rs504963	20570966	crohns_disease	rs281381	gtex-v6p-heart-atrial-appendage	MAMSTR	ENSG00000176909	1.33e-13	29022597	1.12e-4	2e-8	Digestive system	heart	heart
rs504963	20570966	crohns_disease	rs281395	Macro-re-Listeria	SPHK2	ENSG00000063176	5.42e-4	27768889	0.004857	2e-8	Digestive system	blood	macrophage
rs504963	20570966	crohns_disease	rs281408	Monocyte	CGB1	ENSG00000267631	2.33e-6	24786080	0.032372	2e-8	Digestive system	blood	monocyte
rs504963	20570966	crohns_disease	rs33988101	gtex-v6p-artery-tibial	KCNJ14	ENSG00000182324	3.06e-6	29022597	0.825867	2e-8	Digestive system	blood_vessel	blood_vessel
rs504963	20570966	crohns_disease	rs35106244	gtex-v6p-skin-sun-exposed-lower-leg	FAM83E	ENSG00000105523	6.55e-8	29022597	0.943522	2e-8	Digestive system	skin	skin
rs504963	20570966	crohns_disease	rs4302147	gtex-v6p-ovary	RASIP1	ENSG00000105538	9.7e-7	29022597	0.909818	2e-8	Digestive system	ovary	ovary
rs504963	20570966	crohns_disease	rs479486	gtex-v6p-skin-not-sun-exposed-suprapubic	NTN5	ENSG00000142233	3.58e-9	29022597	0.621533	2e-8	Digestive system	skin	skin
rs504963	20570966	crohns_disease	rs479486	gtex-v6p-skin-sun-exposed-lower-leg	NTN5	ENSG00000142233	4.43e-15	29022597	0.36882	2e-8	Digestive system	skin	skin
rs504963	20570966	crohns_disease	rs479486	Macro-re-Salmonella	HSD17B14	ENSG00000087076	2.11e-5	27768889	0.800933	2e-8	Digestive system	blood	macrophage
rs504963	20570966	crohns_disease	rs485186	gtex-v6p-breast-mammary-tissue	FUT2	ENSG00000176920	9.71e-7	29022597	0.971501	2e-8	Digestive system	breast	breast
rs504963	20570966	crohns_disease	rs485186	gtex-v6p-colon-transverse	FUT2	ENSG00000176920	1.35e-11	29022597	0.974141	2e-8	Digestive system	colon	colon
rs504963	20570966	crohns_disease	rs485186	gtex-v6p-esophagus-mucosa	FUT2	ENSG00000176920	2.97e-74	29022597	0.977263	2e-8	Digestive system	esophagus	esophagus
rs504963	20570966	crohns_disease	rs485186	gtex-v6p-lung	FUT2	ENSG00000176920	2.07e-7	29022597	0.972056	2e-8	Digestive system	lung	lung
rs504963	20570966	crohns_disease	rs485186	gtex-v6p-pancreas	FUT2	ENSG00000176920	3.34e-25	29022597	0.976295	2e-8	Digestive system	pancreas	pancreas
rs504963	20570966	crohns_disease	rs485186	gtex-v6p-skin-not-sun-exposed-suprapubic	FUT2	ENSG00000176920	2.37e-21	29022597	0.975944	2e-8	Digestive system	skin	skin
rs504963	20570966	crohns_disease	rs485186	gtex-v6p-skin-sun-exposed-lower-leg	FUT2	ENSG00000176920	2.26e-19	29022597	0.975715	2e-8	Digestive system	skin	skin
rs504963	20570966	crohns_disease	rs485186	gtex-v6p-small-intestine-terminal-ileum	FUT2	ENSG00000176920	1.07e-7	29022597	0.972269	2e-8	Digestive system	small_intestine	small_intestine
rs504963	20570966	crohns_disease	rs485186	gtex-v6p-stomach	FUT2	ENSG00000176920	7.42e-26	29022597	0.976358	2e-8	Digestive system	stomach	stomach
rs504963	20570966	crohns_disease	rs516246	Islet	FUT2	ENSG00000176920	8.71e-11	28193859	0.945054	2e-8	Digestive system	pancreas	islet
rs504963	20570966	crohns_disease	rs516316	gtex-v6p-cells-transformed-fibroblasts	MAMSTR	ENSG00000176909	1.69e-5	29022597	0.952155	2e-8	Digestive system	skin	skin
rs504963	20570966	crohns_disease	rs516316	gtex-v6p-esophagus-muscularis	MAMSTR	ENSG00000176909	3.55e-6	29022597	0.951683	2e-8	Digestive system	esophagus	esophagus
rs504963	20570966	crohns_disease	rs519757	gtex-v6p-heart-left-ventricle	MAMSTR	ENSG00000176909	5.92e-15	29022597	0.01814	2e-8	Digestive system	heart	heart
rs504963	20570966	crohns_disease	rs519757	gtex-v6p-muscle-skeletal	MAMSTR	ENSG00000176909	1.44e-11	29022597	0.052432	2e-8	Digestive system	muscle	muscle
rs504963	20570966	crohns_disease	rs601338	IPSC	FUT2	ENSG00000176920	3.24e-9	28388432	0.94777	2e-8	Digestive system	ipsc	ipsc
rs504963	20570966	crohns_disease	rs601338	Serum-trans-pQTL	FUT2	ENSG00000176920	9.3e-111	SunSomalogicBiorxiv	0.902895	2e-8	Digestive system	plasma	plasma
rs504963	20570966	crohns_disease	rs629504	gtex-v6p-brain-hypothalamus	NTN5	ENSG00000142233	1.22e-6	29022597	0.246331	2e-8	Digestive system	brain	brain
rs504963	20570966	crohns_disease	rs8111874	gtex-v6p-thyroid	SEC1P	ENSG00000232871	2.93e-9	29022597	0.602507	2e-8	Digestive system	thyroid	thyroid
rs10849893	22581228	fasting_glucose-related_traits_	rs10849876	gtex-v6p-cells-transformed-fibroblasts	KDM2B	ENSG00000089094	5.38e-6	29022597	0.647463	2e-6	Metabolic	skin	skin
rs10849893	22581228	fasting_glucose-related_traits_	rs10849876	gtex-v6p-esophagus-mucosa	KDM2B	ENSG00000089094	1.1e-7	29022597	0.610348	2e-6	Metabolic	esophagus	esophagus
rs10849893	22581228	fasting_glucose-related_traits_	rs10849890	gtex-v6p-testis	RP11-711D18.2	ENSG00000258435	3e-23	29022597	0.907618	2e-6	Metabolic	testis	testis
rs10849893	22581228	fasting_glucose-related_traits_	rs11838335	gtex-v6p-testis	RNF34	ENSG00000170633	1.76e-11	29022597	0.037298	2e-6	Metabolic	testis	testis
rs10849893	22581228	fasting_glucose-related_traits_	rs201696553	gtex-v6p-lung	KDM2B	ENSG00000089094	2.64e-8	29022597	0.009155	2e-6	Metabolic	lung	lung
rs10849893	22581228	fasting_glucose-related_traits_	rs9634168	gtex-v6p-thyroid	KDM2B	ENSG00000089094	5.91e-13	29022597	0.006968	2e-6	Metabolic	thyroid	thyroid
rs17290760	22610502	immune_response_to_smallpox_vaccine_	rs17289927	Mono	TMEM215	ENSG00000188133	6.402e-4	22446964	0.92776	1e-7	Inflammation	blood	monocyte
rs6781182	22589738	visceral_adipose_tissue_adjusted_for_bmi	rs11712920	gtex-v6p-lung	AC123023.1	ENSG00000236452	1.33e-12	29022597	0.115075	2.99999999999998e-6	Metabolic	lung	lung
rs4788815	22916037	metabolite_levels	rs11641811	gtex-v6p-spleen	MARVELD3	ENSG00000140832	8.23e-6	29022597	0.89864	4.00000000000034e-13	Miscellaneous	spleen	spleen
rs561241	22703881	prothrombin_time	rs10665	gtex-v6p-adipose-subcutaneous	F7	ENSG00000057593	3.04e-9	29022597	0.981516	4.00000000000033e-56	Blood	adipose_tissue	adipose_tissue
rs561241	22703881	prothrombin_time	rs10665	gtex-v6p-brain-anterior-cingulate-cortex-ba24	F7	ENSG00000057593	9.53e-7	29022597	0.983018	4.00000000000033e-56	Blood	brain	brain
rs561241	22703881	prothrombin_time	rs10665	gtex-v6p-brain-caudate-basal-ganglia	F7	ENSG00000057593	6.48e-7	29022597	0.982952	4.00000000000033e-56	Blood	brain	brain
rs561241	22703881	prothrombin_time	rs10665	gtex-v6p-brain-frontal-cortex-ba9	F7	ENSG00000057593	4.73e-7	29022597	0.982892	4.00000000000033e-56	Blood	brain	brain
rs561241	22703881	prothrombin_time	rs10665	gtex-v6p-brain-nucleus-accumbens-basal-ganglia	F7	ENSG00000057593	8.21e-8	29022597	0.982519	4.00000000000033e-56	Blood	brain	brain
rs561241	22703881	prothrombin_time	rs10665	gtex-v6p-cells-transformed-fibroblasts	F7	ENSG00000057593	1.08e-7	29022597	0.982589	4.00000000000033e-56	Blood	skin	skin
rs561241	22703881	prothrombin_time	rs10665	gtex-v6p-esophagus-muscularis	F7	ENSG00000057593	1.97e-7	29022597	0.982721	4.00000000000033e-56	Blood	esophagus	esophagus
rs561241	22703881	prothrombin_time	rs10665	gtex-v6p-heart-atrial-appendage	F7	ENSG00000057593	6.79e-7	29022597	0.982956	4.00000000000033e-56	Blood	heart	heart
rs561241	22703881	prothrombin_time	rs10665	gtex-v6p-prostate	F7	ENSG00000057593	1.17e-6	29022597	0.983053	4.00000000000033e-56	Blood	prostate	prostate
rs561241	22703881	prothrombin_time	rs10665	gtex-v6p-skin-not-sun-exposed-suprapubic	F7	ENSG00000057593	2.65e-11	29022597	0.979543	4.00000000000033e-56	Blood	skin	skin
rs561241	22703881	prothrombin_time	rs10665	gtex-v6p-skin-sun-exposed-lower-leg	F7	ENSG00000057593	1.6e-9	29022597	0.981287	4.00000000000033e-56	Blood	skin	skin
rs561241	22703881	prothrombin_time	rs3093253	gtex-v6p-adipose-subcutaneous	F10	ENSG00000126218	3.18e-6	29022597	0.921115	4.00000000000033e-56	Blood	adipose_tissue	adipose_tissue
rs561241	22703881	prothrombin_time	rs3093253	gtex-v6p-artery-aorta	F10	ENSG00000126218	1.04e-8	29022597	0.865779	4.00000000000033e-56	Blood	blood_vessel	blood_vessel
rs561241	22703881	prothrombin_time	rs3093253	gtex-v6p-artery-tibial	F10	ENSG00000126218	5.19e-8	29022597	0.884317	4.00000000000033e-56	Blood	blood_vessel	blood_vessel
rs561241	22703881	prothrombin_time	rs3093253	gtex-v6p-cells-transformed-fibroblasts	F10	ENSG00000126218	2.44e-9	29022597	0.845231	4.00000000000033e-56	Blood	skin	skin
rs561241	22703881	prothrombin_time	rs3093253	gtex-v6p-lung	F10	ENSG00000126218	9.08e-8	29022597	0.889533	4.00000000000033e-56	Blood	lung	lung
rs561241	22703881	prothrombin_time	rs3093253	gtex-v6p-thyroid	F10	ENSG00000126218	2.88e-8	29022597	0.877312	4.00000000000033e-56	Blood	thyroid	thyroid
rs72823592	22949513	epilepsy_	rs112306902	Neutro	SP6	ENSG00000189120	8.85e-5	26151758	0.937484	9.00000000000012e-9	Neurological/behavioral	blood	neutrophil
rs72823592	22949513	epilepsy_	rs112427233	gtex-v6p-artery-tibial	OSBPL7	ENSG00000006025	4.67e-10	29022597	0.029005	9.00000000000012e-9	Neurological/behavioral	blood_vessel	blood_vessel
rs72823592	22949513	epilepsy_	rs12951323	gtex-v6p-brain-cortex	PRR15L	ENSG00000167183	3.57e-6	29022597	0.930475	9.00000000000012e-9	Neurological/behavioral	brain	brain
rs72823592	22949513	epilepsy_	rs149476176	gtex-v6p-heart-atrial-appendage	CDK5RAP3	ENSG00000108465	1.71e-6	29022597	0.726423	9.00000000000012e-9	Neurological/behavioral	heart	heart
rs72823592	22949513	epilepsy_	rs56104550	gtex-v6p-whole-blood	MRPL10	ENSG00000159111	2.88e-12	29022597	0.218257	9.00000000000012e-9	Neurological/behavioral	blood	blood
rs72823592	22949513	epilepsy_	rs61454280	gtex-v6p-adipose-visceral-omentum	CDK5RAP3	ENSG00000108465	1.46e-9	29022597	0.543448	9.00000000000012e-9	Neurological/behavioral	adipose_tissue	adipose_tissue
rs72823592	22949513	epilepsy_	rs61454280	gtex-v6p-brain-putamen-basal-ganglia	CDK5RAP3	ENSG00000108465	2.51e-6	29022597	0.796547	9.00000000000012e-9	Neurological/behavioral	brain	brain
rs72823592	22949513	epilepsy_	rs61454280	gtex-v6p-skin-not-sun-exposed-suprapubic	CDK5RAP3	ENSG00000108465	1.26e-7	29022597	0.711198	9.00000000000012e-9	Neurological/behavioral	skin	skin
rs72823592	22949513	epilepsy_	rs7211143	gtex-v6p-skin-sun-exposed-lower-leg	AC003665.1	ENSG00000234494	6.36e-6	29022597	0.018623	9.00000000000012e-9	Neurological/behavioral	skin	skin
rs72823592	22949513	epilepsy_	rs72823509	gtex-v6p-adipose-subcutaneous	CDK5RAP3	ENSG00000108465	1.06e-11	29022597	0.922946	9.00000000000012e-9	Neurological/behavioral	adipose_tissue	adipose_tissue
rs72823592	22949513	epilepsy_	rs72823592	gtex-v6p-artery-aorta	OSBPL7	ENSG00000006025	1.45e-6	29022597	0.989665	9.00000000000012e-9	Neurological/behavioral	blood_vessel	blood_vessel
rs72823592	22949513	epilepsy_	rs72833461	gtex-v6p-heart-left-ventricle	MRPL10	ENSG00000159111	3.86e-6	29022597	0.01341	9.00000000000012e-9	Neurological/behavioral	heart	heart
rs72823592	22949513	epilepsy_	rs8082043	gtex-v6p-breast-mammary-tissue	CDK5RAP3	ENSG00000108465	8.68e-7	29022597	0.072623	9.00000000000012e-9	Neurological/behavioral	breast	breast
rs72823592	22949513	epilepsy_	rs8082043	Macro-re-Salmonella	CDK5RAP3	ENSG00000108465	2.94768e-4	27768889	0.252058	9.00000000000012e-9	Neurological/behavioral	blood	macrophage
rs72823592	22949513	epilepsy_	rs885635	gtex-v6p-thyroid	COPZ2	ENSG00000005243	6.22e-6	29022597	0.826823	9.00000000000012e-9	Neurological/behavioral	thyroid	thyroid
rs17064002	23251661	obesity-related_traits	rs9594891	Dendritic-cells-re-IFNb	EPSTI1	ENSG00000133106	5.7185e-4	24604203	0.969932	7.00000000000004e-7	Metabolic	blood	dendritic
rs13438712	23251661	obesity-related_traits	rs10279381	gtex-v6p-nerve-tibial	CDHR3	ENSG00000128536	3.79e-10	29022597	0.056899	7.99999999999994e-6	Metabolic	nerve	nerve
rs7924357	23412934	multiple_sclerosis	rs200136793	gtex-v6p-heart-left-ventricle	MMP7	ENSG00000137673	4.31e-6	29022597	0.983251	1e-6	Inflammation	heart	heart
rs2292873	23251661	obesity-related_traits	rs13404216	gtex-v6p-thyroid	RAB17	ENSG00000124839	5.06e-7	29022597	0.012724	7.99999999999994e-6	Metabolic	thyroid	thyroid
rs2621416	23349640	lymphoma	rs13501	gtex-v6p-artery-coronary	HLA-DOB	ENSG00000241106	3.68e-12	29022597	0.023389	1.99999999999999e-9	Oncology	blood_vessel	blood_vessel
rs2621416	23349640	lymphoma	rs13501	gtex-v6p-brain-cortex	HLA-DOB	ENSG00000241106	2.07e-17	29022597	0.005574	1.99999999999999e-9	Oncology	brain	brain
rs2621416	23349640	lymphoma	rs13501	gtex-v6p-brain-hypothalamus	HLA-DOB	ENSG00000241106	1.14e-7	29022597	0.072454	1.99999999999999e-9	Oncology	brain	brain
rs2621416	23349640	lymphoma	rs13501	gtex-v6p-lung	HLA-DOB	ENSG00000241106	8.92e-28	29022597	8.14e-4	1.99999999999999e-9	Oncology	lung	lung
rs2621416	23349640	lymphoma	rs13501	gtex-v6p-uterus	HLA-DOB	ENSG00000241106	1.13e-7	29022597	0.072231	1.99999999999999e-9	Oncology	uterus	uterus
rs2621416	23349640	lymphoma	rs13501	PBMC-naive	TAP2	ENSG00000204267	1.18e-6	25874939	0.089007	1.99999999999999e-9	Oncology	blood	blood
rs2621416	23349640	lymphoma	rs17034	Macro-Listeria	TAP2	ENSG00000204267	2.53e-6	27768889	0.013207	1.99999999999999e-9	Oncology	blood	macrophage
rs2621416	23349640	lymphoma	rs17034	Macro-naive	TAP2	ENSG00000204267	6.19e-9	27768889	0.003694	1.99999999999999e-9	Oncology	blood	macrophage
rs2621416	23349640	lymphoma	rs1894408	Leuco-sepsis	HLA-DOB	ENSG00000241106	1.53e-10	26917434	0.002811	1.99999999999999e-9	Oncology	blood	leukocyte
rs2621416	23349640	lymphoma	rs2071469	gtex-v6p-brain-cerebellar-hemisphere	HLA-DOB	ENSG00000241106	5.61e-12	29022597	0.006776	1.99999999999999e-9	Oncology	brain	brain
rs2621416	23349640	lymphoma	rs2071469	gtex-v6p-brain-putamen-basal-ganglia	HLA-DOB	ENSG00000241106	2.8e-10	29022597	0.012714	1.99999999999999e-9	Oncology	brain	brain
rs2621416	23349640	lymphoma	rs2071469	Mono-R848	HLA-DOB	ENSG00000241106	3.52e-10	27768888	0.013352	1.99999999999999e-9	Oncology	blood	monocyte
rs2621416	23349640	lymphoma	rs2071473	PBMC-rv	TAP2	ENSG00000204267	8.61e-9	25874939	0.403178	1.99999999999999e-9	Oncology	blood	blood
rs2621416	23349640	lymphoma	rs2071474	Liver	TAP2	ENSG00000204267	5.38e-9	18462017	0.039626	1.99999999999999e-9	Oncology	liver	liver
rs2621416	23349640	lymphoma	rs2071545	Mono-Flu	HLA-DOB	ENSG00000241106	1.08e-8	27768888	1.89e-4	1.99999999999999e-9	Oncology	blood	monocyte
rs2621416	23349640	lymphoma	rs2199874	Mono-naive	TAP2	ENSG00000204267	6.61e-17	24604202	0.013018	1.99999999999999e-9	Oncology	blood	monocyte
rs2621416	23349640	lymphoma	rs241447	Sputum-COPD-patients-ECLIPSE-cis	TAP2	ENSG00000204267	1.19e-7	21949713	0.003724	1.99999999999999e-9	Oncology	esophagus	esophagus
rs2621416	23349640	lymphoma	rs241448	gtex-v6p-whole-blood	TAP2	ENSG00000204267	4.46e-11	29022597	2.2e-4	1.99999999999999e-9	Oncology	blood	blood
rs2621416	23349640	lymphoma	rs241448	Macro-Salmonella	TAP2	ENSG00000204267	4.72e-9	27768889	0.001567	1.99999999999999e-9	Oncology	blood	macrophage
rs2621416	23349640	lymphoma	rs241448	Mono-re-R848	HLA-DOB	ENSG00000241106	2.66578e-4	27768888	0.019586	1.99999999999999e-9	Oncology	blood	monocyte
rs2621416	23349640	lymphoma	rs241451	CD4	TAP2	ENSG00000204267	1.23e-7	28248954	0.067786	1.99999999999999e-9	Oncology	blood	t-cell
rs2621416	23349640	lymphoma	rs2621326	Leuco-sepsis	TAP2	ENSG00000204267	1.09e-7	26917434	0.083998	1.99999999999999e-9	Oncology	blood	leukocyte
rs2621416	23349640	lymphoma	rs2857101	WB-naive	TAP2	ENSG00000204267	4.67e-10	23878721	0.001943	1.99999999999999e-9	Oncology	blood	blood
rs2621416	23349640	lymphoma	rs2857103	Mono-LPS-2h	TAP2	ENSG00000204267	1.25e-16	24604202	0.007689	1.99999999999999e-9	Oncology	blood	monocyte
rs2621416	23349640	lymphoma	rs2857138	PBMC-naive	HLA-DOB	ENSG00000241106	7.3926e-4	25874939	0.181325	1.99999999999999e-9	Oncology	blood	blood
rs2621416	23349640	lymphoma	rs2857204	Mono-LPS-24h	TAP2	ENSG00000204267	1.52e-11	24604202	0.704754	1.99999999999999e-9	Oncology	blood	monocyte
rs4761470	23518928	estradiol_plasma_levels_	rs11107531	gtex-v6p-adipose-subcutaneous	RP11-1105G2.3	ENSG00000258365	2.33e-9	29022597	0.865113	5.99999999999995e-7	Oncology	adipose_tissue	adipose_tissue
rs4761470	23518928	estradiol_plasma_levels_	rs11333342	gtex-v6p-cells-transformed-fibroblasts	CCDC41	ENSG00000173588	1.48e-5	29022597	0.026671	5.99999999999995e-7	Oncology	skin	skin
rs4761470	23518928	estradiol_plasma_levels_	rs12424256	gtex-v6p-skin-sun-exposed-lower-leg	RP11-1105G2.3	ENSG00000258365	5.91e-8	29022597	0.881095	5.99999999999995e-7	Oncology	skin	skin
rs4761470	23518928	estradiol_plasma_levels_	rs1880936	gtex-v6p-heart-left-ventricle	RP11-1105G2.3	ENSG00000258365	5.61e-6	29022597	0.595809	5.99999999999995e-7	Oncology	heart	heart
rs4761470	23518928	estradiol_plasma_levels_	rs1880936	gtex-v6p-muscle-skeletal	RP11-1105G2.3	ENSG00000258365	1.21e-7	29022597	0.543776	5.99999999999995e-7	Oncology	muscle	muscle
rs4761470	23518928	estradiol_plasma_levels_	rs2068435	Monocyte	PLXNC1	ENSG00000136040	8.76e-10	24786080	0.004135	5.99999999999995e-7	Oncology	blood	monocyte
rs4761470	23518928	estradiol_plasma_levels_	rs3803069	gtex-v6p-whole-blood	RP11-1105G2.4	ENSG00000258172	3.52e-10	29022597	0.998144	5.99999999999995e-7	Oncology	blood	blood
rs13387221	23358156	intelligence_	rs11675469	gtex-v6p-skin-not-sun-exposed-suprapubic	LRPPRC	ENSG00000138095	9.81e-9	29022597	0.227735	9.0000000000001e-6	Neurological/behavioral	skin	skin
rs13387221	23358156	intelligence_	rs13387221	Liver	ABCG8	ENSG00000143921	5.56937e-4	21637794	0.995461	9.0000000000001e-6	Neurological/behavioral	liver	liver
rs13387221	23358156	intelligence_	rs17578422	Liver	LRPPRC	ENSG00000138095	1.17024e-11	21637794	0.934468	9.0000000000001e-6	Neurological/behavioral	liver	liver
rs13387221	23358156	intelligence_	rs9309112	gtex-v6p-brain-hypothalamus	LRPPRC	ENSG00000138095	2.84e-8	29022597	0.934721	9.0000000000001e-6	Neurological/behavioral	brain	brain
rs13387221	23358156	intelligence_	rs9309112	Macro-naive	LRPPRC	ENSG00000138095	1.18766e-4	27768889	0.937779	9.0000000000001e-6	Neurological/behavioral	blood	macrophage
rs13387221	23358156	intelligence_	rs9309112	Mono-LPS-24h	LRPPRC	ENSG00000138095	5.17e-10	24604202	0.934714	9.0000000000001e-6	Neurological/behavioral	blood	monocyte
rs13387221	23358156	intelligence_	rs9309112	Mono-naive	LRPPRC	ENSG00000138095	2.66e-10	24604202	0.934622	9.0000000000001e-6	Neurological/behavioral	blood	monocyte
rs1362931	23118302	lipoprotein-associated_phospholipase_a2_activity_and_mass	rs11381911	Mono-LPS	TDRD6	ENSG00000180113	9.17e-10	27768888	0.905303	3.00000000000027e-19	Cardiovascular	blood	monocyte
rs1362931	23118302	lipoprotein-associated_phospholipase_a2_activity_and_mass	rs11381911	Mono-naive	TDRD6	ENSG00000180113	4.74e-13	27768888	0.858166	3.00000000000027e-19	Cardiovascular	blood	monocyte
rs1362931	23118302	lipoprotein-associated_phospholipase_a2_activity_and_mass	rs1362931	Mono-LPS-24h	TDRD6	ENSG00000180113	5.83e-9	24604202	0.992901	3.00000000000027e-19	Cardiovascular	blood	monocyte
rs1362931	23118302	lipoprotein-associated_phospholipase_a2_activity_and_mass	rs1362931	Mono-LPS-2h	PLA2G7	ENSG00000146070	2.7e-16	24604202	0.994354	3.00000000000027e-19	Cardiovascular	blood	monocyte
rs1362931	23118302	lipoprotein-associated_phospholipase_a2_activity_and_mass	rs1421371	Mono-LPS-2h	TDRD6	ENSG00000180113	8.47e-6	24604202	0.977067	3.00000000000027e-19	Cardiovascular	blood	monocyte
rs1362931	23118302	lipoprotein-associated_phospholipase_a2_activity_and_mass	rs2396690	Macro-Listeria	PLA2G7	ENSG00000146070	2.38e-7	27768889	0.936004	3.00000000000027e-19	Cardiovascular	blood	macrophage
rs1362931	23118302	lipoprotein-associated_phospholipase_a2_activity_and_mass	rs2396690	Mono-Pam3CSK4	TDRD6	ENSG00000180113	9.05e-13	27768888	0.888155	3.00000000000027e-19	Cardiovascular	blood	monocyte
rs1362931	23118302	lipoprotein-associated_phospholipase_a2_activity_and_mass	rs3799277	HLC	TDRD6	ENSG00000180113	5.85e-5	28388432	0.969499	3.00000000000027e-19	Cardiovascular	liver	hepatocytes
rs1362931	23118302	lipoprotein-associated_phospholipase_a2_activity_and_mass	rs3799277	Mono-IFN	PLA2G7	ENSG00000146070	3.2e-8	24604202	0.965212	3.00000000000027e-19	Cardiovascular	blood	monocyte
rs1362931	23118302	lipoprotein-associated_phospholipase_a2_activity_and_mass	rs3799277	Mono-IFN	TDRD6	ENSG00000180113	1.18e-5	24604202	0.968583	3.00000000000027e-19	Cardiovascular	blood	monocyte
rs1362931	23118302	lipoprotein-associated_phospholipase_a2_activity_and_mass	rs3799277	Mono-LPS-24h	PLA2G7	ENSG00000146070	8.12e-11	24604202	0.961331	3.00000000000027e-19	Cardiovascular	blood	monocyte
rs1362931	23118302	lipoprotein-associated_phospholipase_a2_activity_and_mass	rs3799277	Mono-naive	PLA2G7	ENSG00000146070	3.5e-6	24604202	0.96796	3.00000000000027e-19	Cardiovascular	blood	monocyte
rs1362931	23118302	lipoprotein-associated_phospholipase_a2_activity_and_mass	rs6901178	PBMC-rv	TDRD6	ENSG00000180113	5.68609e-4	25874939	0.955715	3.00000000000027e-19	Cardiovascular	blood	blood
rs1362931	23118302	lipoprotein-associated_phospholipase_a2_activity_and_mass	rs9472819	Mono	PLA2G7	ENSG00000146070	3.63e-5	22446964	0.957445	3.00000000000027e-19	Cardiovascular	blood	monocyte
rs2079742	23263486	urate_levels	rs11650989	Macro-re-Listeria	BCAS3	ENSG00000141376	3.19e-5	27768889	0.930049	1e-8	Metabolic	blood	macrophage
rs6479527	24121790	esophageal_adenocarcinoma	rs10993041	gtex-v6p-thyroid	PTPDC1	ENSG00000158079	3.8e-6	29022597	0.894576	2e-6	Oncology	thyroid	thyroid
rs6479527	24121790	esophageal_adenocarcinoma	rs1933667	gtex-v6p-testis	RP11-231K24.2	ENSG00000235601	2.28e-7	29022597	0.859781	2e-6	Oncology	testis	testis
rs7148590	23720494	blood_trace_element_	rs10132686	Mono-LPS-2h	FNTB	ENSG00000257365	2.44068e-4	24604202	0.012235	1e-7	Metabolic	blood	monocyte
rs7148590	23720494	blood_trace_element_	rs11627485	gtex-v6p-cells-transformed-fibroblasts	FNTB	ENSG00000257365	1.2e-5	29022597	0.974412	1e-7	Metabolic	skin	skin
rs7148590	23720494	blood_trace_element_	rs3783720	Leuco-sepsis	MAX	ENSG00000125952	9.45e-5	26917434	0.014808	1e-7	Metabolic	blood	leukocyte
rs7148590	23720494	blood_trace_element_	rs4499147	gtex-v6p-adipose-visceral-omentum	RAB15	ENSG00000139998	1.18e-8	29022597	0.003466	1e-7	Metabolic	adipose_tissue	adipose_tissue
rs7148590	23720494	blood_trace_element_	rs4499147	gtex-v6p-testis	RAB15	ENSG00000139998	1.12e-8	29022597	0.003405	1e-7	Metabolic	testis	testis
rs7148590	23720494	blood_trace_element_	rs7148590	gtex-v6p-muscle-skeletal	FNTB	ENSG00000257365	2.05e-10	29022597	0.988887	1e-7	Metabolic	muscle	muscle
rs7148590	23720494	blood_trace_element_	rs7148590	gtex-v6p-skin-not-sun-exposed-suprapubic	MAX	ENSG00000125952	6.51e-6	29022597	0.987767	1e-7	Metabolic	skin	skin
rs2235852	23817569	self-reported_allergy	rs112779734	gtex-v6p-cells-transformed-fibroblasts	SLC25A17	ENSG00000100372	2.37e-7	29022597	0.058964	3.99999999999998e-6	Inflammation	skin	skin
rs2235852	23817569	self-reported_allergy	rs11344396	gtex-v6p-artery-tibial	ACO2	ENSG00000100412	5.64e-9	29022597	0.004972	3.99999999999998e-6	Inflammation	blood_vessel	blood_vessel
rs2235852	23817569	self-reported_allergy	rs11344396	gtex-v6p-lung	ACO2	ENSG00000100412	4.9e-7	29022597	0.007878	3.99999999999998e-6	Inflammation	lung	lung
rs2235852	23817569	self-reported_allergy	rs11344396	gtex-v6p-nerve-tibial	ACO2	ENSG00000100412	4.04e-8	29022597	0.006234	3.99999999999998e-6	Inflammation	nerve	nerve
rs2235852	23817569	self-reported_allergy	rs11344396	gtex-v6p-ovary	ACO2	ENSG00000100412	1.9e-7	29022597	0.007313	3.99999999999998e-6	Inflammation	ovary	ovary
rs2235852	23817569	self-reported_allergy	rs11344396	gtex-v6p-thyroid	ACO2	ENSG00000100412	1.34e-10	29022597	0.002925	3.99999999999998e-6	Inflammation	thyroid	thyroid
rs2235852	23817569	self-reported_allergy	rs113546599	gtex-v6p-artery-aorta	CSDC2	ENSG00000172346	3.97e-6	29022597	0.003887	3.99999999999998e-6	Inflammation	blood_vessel	blood_vessel
rs2235852	23817569	self-reported_allergy	rs113546599	gtex-v6p-brain-anterior-cingulate-cortex-ba24	CSDC2	ENSG00000172346	2.21e-7	29022597	0.002468	3.99999999999998e-6	Inflammation	brain	brain
rs2235852	23817569	self-reported_allergy	rs113546599	gtex-v6p-brain-nucleus-accumbens-basal-ganglia	CSDC2	ENSG00000172346	3.87e-8	29022597	0.001493	3.99999999999998e-6	Inflammation	brain	brain
rs2235852	23817569	self-reported_allergy	rs113546599	gtex-v6p-whole-blood	CSDC2	ENSG00000172346	2.93e-6	29022597	0.003664	3.99999999999998e-6	Inflammation	blood	blood
rs2235852	23817569	self-reported_allergy	rs13053242	Liver	EP300	ENSG00000100393	4.44089e-16	21637794	0.005828	3.99999999999998e-6	Inflammation	liver	liver
rs2235852	23817569	self-reported_allergy	rs132906	gtex-v6p-brain-cortex	POLR3H	ENSG00000100413	3.25e-8	29022597	0.039725	3.99999999999998e-6	Inflammation	brain	brain
rs2235852	23817569	self-reported_allergy	rs132906	gtex-v6p-cells-ebvtransformed-lymphocytes	POLR3H	ENSG00000100413	4.18e-7	29022597	0.041432	3.99999999999998e-6	Inflammation	blood	b-cell
rs2235852	23817569	self-reported_allergy	rs132906	gtex-v6p-pancreas	POLR3H	ENSG00000100413	7.59e-7	29022597	0.041668	3.99999999999998e-6	Inflammation	pancreas	pancreas
rs2235852	23817569	self-reported_allergy	rs132906	gtex-v6p-testis	POLR3H	ENSG00000100413	1.8e-28	29022597	0.007576	3.99999999999998e-6	Inflammation	testis	testis
rs2235852	23817569	self-reported_allergy	rs17367849	IPSC	POLR3H	ENSG00000100413	2.41e-5	28388432	0.006048	3.99999999999998e-6	Inflammation	ipsc	ipsc
rs2235852	23817569	self-reported_allergy	rs1969666	gtex-v6p-esophagus-mucosa	EP300	ENSG00000100393	1.94e-6	29022597	0.956252	3.99999999999998e-6	Inflammation	esophagus	esophagus
rs2235852	23817569	self-reported_allergy	rs1983631	gtex-v6p-esophagus-mucosa	RANGAP1	ENSG00000100401	1.29e-8	29022597	0.961797	3.99999999999998e-6	Inflammation	esophagus	esophagus
rs2235852	23817569	self-reported_allergy	rs2024566	Liver	EP300	ENSG00000100393	1.53e-5	18462017	0.945915	3.99999999999998e-6	Inflammation	liver	liver
rs2235852	23817569	self-reported_allergy	rs2064164	gtex-v6p-muscle-skeletal	PMM1	ENSG00000100417	3.76e-8	29022597	3.09e-4	3.99999999999998e-6	Inflammation	muscle	muscle
rs2235852	23817569	self-reported_allergy	rs2064164	gtex-v6p-skin-not-sun-exposed-suprapubic	PMM1	ENSG00000100417	3.77e-6	29022597	0.001678	3.99999999999998e-6	Inflammation	skin	skin
rs2235852	23817569	self-reported_allergy	rs2064164	gtex-v6p-testis	PMM1	ENSG00000100417	1.48e-7	29022597	8.04e-4	3.99999999999998e-6	Inflammation	testis	testis
rs2235852	23817569	self-reported_allergy	rs2064164	gtex-v6p-thyroid	PMM1	ENSG00000100417	5.02e-6	29022597	0.001676	3.99999999999998e-6	Inflammation	thyroid	thyroid
rs2235852	23817569	self-reported_allergy	rs2092563	CD4	EP300	ENSG00000100393	1.3e-9	28248954	0.699069	3.99999999999998e-6	Inflammation	blood	t-cell
rs2235852	23817569	self-reported_allergy	rs4820437	gtex-v6p-cells-ebvtransformed-lymphocytes	TEF	ENSG00000167074	1.56e-9	29022597	0.065711	3.99999999999998e-6	Inflammation	blood	b-cell
rs2235852	23817569	self-reported_allergy	rs4820437	gtex-v6p-testis	TEF	ENSG00000167074	8.6e-7	29022597	0.089812	3.99999999999998e-6	Inflammation	testis	testis
rs2235852	23817569	self-reported_allergy	rs4820437	gtex-v6p-whole-blood	TEF	ENSG00000167074	4.65e-17	29022597	0.047863	3.99999999999998e-6	Inflammation	blood	blood
rs2235852	23817569	self-reported_allergy	rs4822021	Mono-naive	TEF	ENSG00000167074	5.13e-6	24604202	0.433893	3.99999999999998e-6	Inflammation	blood	monocyte
rs2235852	23817569	self-reported_allergy	rs4822023	Macro-re-Salmonella	TOB2	ENSG00000183864	6.4167e-4	27768889	0.466521	3.99999999999998e-6	Inflammation	blood	macrophage
rs2235852	23817569	self-reported_allergy	rs4822027	Liver	POLR3H	ENSG00000100413	2.80619e-8	21637794	0.02214	3.99999999999998e-6	Inflammation	liver	liver
rs2235852	23817569	self-reported_allergy	rs5751086	CD4	PHF5A	ENSG00000100410	1.01e-7	28248954	0.093865	3.99999999999998e-6	Inflammation	blood	t-cell
rs2235852	23817569	self-reported_allergy	rs5751086	gtex-v6p-cells-transformed-fibroblasts	ACO2	ENSG00000100412	2.84e-5	29022597	0.083988	3.99999999999998e-6	Inflammation	skin	skin
rs2235852	23817569	self-reported_allergy	rs5758324	Mono-IFN	TEF	ENSG00000167074	2.4e-12	24604202	0.025933	3.99999999999998e-6	Inflammation	blood	monocyte
rs2235852	23817569	self-reported_allergy	rs5758368	Macro-re-Salmonella	TEF	ENSG00000167074	5.1991e-4	27768889	0.012849	3.99999999999998e-6	Inflammation	blood	macrophage
rs2235852	23817569	self-reported_allergy	rs767593	Monocyte	TOB2	ENSG00000183864	6.52e-6	24786080	0.071026	3.99999999999998e-6	Inflammation	blood	monocyte
rs2235852	23817569	self-reported_allergy	rs79008	PBMC-naive	TEF	ENSG00000167074	7.09e-6	25874939	0.008886	3.99999999999998e-6	Inflammation	blood	blood
rs2235852	23817569	self-reported_allergy	rs79008	PBMC-rv	TEF	ENSG00000167074	3.17e-5	25874939	0.010541	3.99999999999998e-6	Inflammation	blood	blood
rs2235852	23817569	self-reported_allergy	rs79011	Macro-Salmonella	TEF	ENSG00000167074	1.73e-5	27768889	0.008509	3.99999999999998e-6	Inflammation	blood	macrophage
rs2235852	23817569	self-reported_allergy	rs79013	gtex-v6p-skin-sun-exposed-lower-leg	MEI1	ENSG00000167077	3.37e-6	29022597	0.00698	3.99999999999998e-6	Inflammation	skin	skin
rs2235852	23817569	self-reported_allergy	rs9611565	B-cell	MEI1	ENSG00000167077	4.022e-4	22446964	0.234262	3.99999999999998e-6	Inflammation	blood	b-cell
rs2235852	23817569	self-reported_allergy	rs9611566	Mono-LPS-24h	TEF	ENSG00000167074	8.49e-10	24604202	0.048104	3.99999999999998e-6	Inflammation	blood	monocyte
rs2235852	23817569	self-reported_allergy	rs9611603	gtex-v6p-stomach	DESI1	ENSG00000100418	7.11e-10	29022597	0.001109	3.99999999999998e-6	Inflammation	stomach	stomach
rs2851391	23824729	homocysteine_levels	rs11700748	Leuco-sepsis	CBS	ENSG00000160200	2.39e-36	26917434	0.626101	2.00000000000009e-12	Cardiovascular	blood	leukocyte
rs2851391	23824729	homocysteine_levels	rs11700748	Neutro	PKNOX1	ENSG00000160199	6.85e-10	26151758	0.769845	2.00000000000009e-12	Cardiovascular	blood	neutrophil
rs2851391	23824729	homocysteine_levels	rs2839616	B-cell	PKNOX1	ENSG00000160199	3.1e-12	22446964	0.001382	2.00000000000009e-12	Cardiovascular	blood	b-cell
rs2851391	23824729	homocysteine_levels	rs2839616	PBMC-naive	PKNOX1	ENSG00000160199	9.79e-6	25874939	0.009667	2.00000000000009e-12	Cardiovascular	blood	blood
rs2851391	23824729	homocysteine_levels	rs2839621	Mono-mdp-6h	PKNOX1	ENSG00000160199	1.39e-6	28814792	0.294775	2.00000000000009e-12	Cardiovascular	blood	monocyte
rs2851391	23824729	homocysteine_levels	rs2839621	Mono-naive	PKNOX1	ENSG00000160199	3.12e-7	28814792	0.259155	2.00000000000009e-12	Cardiovascular	blood	monocyte
rs2851391	23824729	homocysteine_levels	rs2839621	Mono-rna-6h	PKNOX1	ENSG00000160199	4.36869e-4	28814792	0.407106	2.00000000000009e-12	Cardiovascular	blood	monocyte
rs2851391	23824729	homocysteine_levels	rs2839625	Mono-IFN	PKNOX1	ENSG00000160199	2.43e-12	24604202	0.051274	2.00000000000009e-12	Cardiovascular	blood	monocyte
rs2851391	23824729	homocysteine_levels	rs2839625	Mono-LPS-24h	PKNOX1	ENSG00000160199	1.16e-10	24604202	0.092058	2.00000000000009e-12	Cardiovascular	blood	monocyte
rs2851391	23824729	homocysteine_levels	rs2839625	Mono-naive	PKNOX1	ENSG00000160199	6.07e-8	24604202	0.220698	2.00000000000009e-12	Cardiovascular	blood	monocyte
rs2851391	23824729	homocysteine_levels	rs2849731	Macro-Listeria	PKNOX1	ENSG00000160199	5.96e-5	27768889	0.222298	2.00000000000009e-12	Cardiovascular	blood	macrophage
rs2851391	23824729	homocysteine_levels	rs2851391	Sputum-COPD-patients-ECLIPSE-cis	CBS	ENSG00000160200	2.74e-4	21949713	0.997785	2.00000000000009e-12	Cardiovascular	esophagus	esophagus
rs2851391	23824729	homocysteine_levels	rs35990176	IPSC	CBS	ENSG00000160200	3.12e-6	28388432	0.90647199999999994	2.00000000000009e-12	Cardiovascular	ipsc	ipsc
rs2851391	23824729	homocysteine_levels	rs35990176	Neutro	CBS	ENSG00000160200	3.04e-25	26151758	0.681662	2.00000000000009e-12	Cardiovascular	blood	neutrophil
rs2851391	23824729	homocysteine_levels	rs706208	gtex-v6p-whole-blood	CBS	ENSG00000160200	1e-24	29022597	0.633526	2.00000000000009e-12	Cardiovascular	blood	blood
rs2851391	23824729	homocysteine_levels	rs706208	Mono-IFN	CBS	ENSG00000160200	3.23e-57	24604202	0.630349	2.00000000000009e-12	Cardiovascular	blood	monocyte
rs2851391	23824729	homocysteine_levels	rs706208	Mono-LPS-24h	CBS	ENSG00000160200	5.32e-37	24604202	0.632205	2.00000000000009e-12	Cardiovascular	blood	monocyte
rs2851391	23824729	homocysteine_levels	rs706208	Mono-LPS-2h	CBS	ENSG00000160200	2.47e-45	24604202	0.631335	2.00000000000009e-12	Cardiovascular	blood	monocyte
rs2851391	23824729	homocysteine_levels	rs9980564	Mono-mdp-6h	CBS	ENSG00000160200	3.86e-7	28814792	0.909414	2.00000000000009e-12	Cardiovascular	blood	monocyte
rs2851391	23824729	homocysteine_levels	rs9980564	Mono-mdp-90m	CBS	ENSG00000160200	2.88707e-4	28814792	0.950789	2.00000000000009e-12	Cardiovascular	blood	monocyte
rs2851391	23824729	homocysteine_levels	rs9980564	Mono-naive	CBS	ENSG00000160200	2.22e-9	28814792	0.850514	2.00000000000009e-12	Cardiovascular	blood	monocyte
rs2851391	23824729	homocysteine_levels	rs9980564	Mono-rna-6h	CBS	ENSG00000160200	4.054e-4	28814792	0.952189	2.00000000000009e-12	Cardiovascular	blood	monocyte
rs2851391	23824729	homocysteine_levels	rs9980564	Mono-rna-90min	CBS	ENSG00000160200	6.65e-8	28814792	0.891453	2.00000000000009e-12	Cardiovascular	blood	monocyte
rs6010044	23969696	fibrinogen	rs6010040	gtex-v6p-cells-transformed-fibroblasts	SHANK3	ENSG00000251322	2e-5	29022597	0.989544	2.99999999999998e-8	Blood	skin	skin
rs6010044	23969696	fibrinogen	rs6010040	gtex-v6p-colon-transverse	SHANK3	ENSG00000251322	9.61e-6	29022597	0.989638	2.99999999999998e-8	Blood	colon	colon
rs6010044	23969696	fibrinogen	rs6010040	gtex-v6p-nerve-tibial	SHANK3	ENSG00000251322	1.4e-8	29022597	0.990216	2.99999999999998e-8	Blood	nerve	nerve
rs6010044	23969696	fibrinogen	rs6010040	gtex-v6p-skin-sun-exposed-lower-leg	SHANK3	ENSG00000251322	7.61e-6	29022597	0.989666	2.99999999999998e-8	Blood	skin	skin
rs6010044	23969696	fibrinogen	rs6010040	gtex-v6p-thyroid	SHANK3	ENSG00000251322	1.52e-6	29022597	0.989837	2.99999999999998e-8	Blood	thyroid	thyroid
rs6010044	23969696	fibrinogen	rs9616810	PBMC-re-rv	TRABD	ENSG00000170638	2.1484e-4	25874939	0.987748	2.99999999999998e-8	Blood	blood	blood
rs2887631	23942779	behavioural_disinhibition_	rs10744553	Mono	CACNA2D4	ENSG00000151062	1.78e-7	22446964	0.097691	3.99999999999998e-6	Neurological/behavioral	blood	monocyte
rs1031391	23966204	bitter_taste_perception	rs11334831	gtex-v6p-adipose-subcutaneous	TAS2R64P	ENSG00000256274	6.26e-31	29022597	0.817952	2.00000000000008e-19	Neurological/behavioral	adipose_tissue	adipose_tissue
rs1031391	23966204	bitter_taste_perception	rs11334831	gtex-v6p-adipose-visceral-omentum	TAS2R64P	ENSG00000256274	2.32e-19	29022597	0.821443	2.00000000000008e-19	Neurological/behavioral	adipose_tissue	adipose_tissue
rs1031391	23966204	bitter_taste_perception	rs11334831	gtex-v6p-artery-aorta	TAS2R64P	ENSG00000256274	1.11e-19	29022597	0.821352	2.00000000000008e-19	Neurological/behavioral	blood_vessel	blood_vessel
rs1031391	23966204	bitter_taste_perception	rs11334831	gtex-v6p-artery-tibial	TAS2R64P	ENSG00000256274	1.58e-23	29022597	0.820341	2.00000000000008e-19	Neurological/behavioral	blood_vessel	blood_vessel
rs1031391	23966204	bitter_taste_perception	rs11334831	gtex-v6p-breast-mammary-tissue	TAS2R64P	ENSG00000256274	8.13e-21	29022597	0.821003	2.00000000000008e-19	Neurological/behavioral	breast	breast
rs1031391	23966204	bitter_taste_perception	rs11334831	gtex-v6p-cells-ebvtransformed-lymphocytes	TAS2R64P	ENSG00000256274	3.22e-22	29022597	0.820636	2.00000000000008e-19	Neurological/behavioral	blood	b-cell
rs1031391	23966204	bitter_taste_perception	rs11334831	gtex-v6p-colon-sigmoid	TAS2R64P	ENSG00000256274	5.54e-21	29022597	0.820916	2.00000000000008e-19	Neurological/behavioral	colon	colon
rs1031391	23966204	bitter_taste_perception	rs11334831	gtex-v6p-colon-transverse	TAS2R64P	ENSG00000256274	2.71e-21	29022597	0.820854	2.00000000000008e-19	Neurological/behavioral	colon	colon
rs1031391	23966204	bitter_taste_perception	rs11334831	gtex-v6p-esophagus-muscularis	TAS2R64P	ENSG00000256274	1.04e-30	29022597	0.818043	2.00000000000008e-19	Neurological/behavioral	esophagus	esophagus
rs1031391	23966204	bitter_taste_perception	rs11334831	gtex-v6p-lung	TAS2R64P	ENSG00000256274	5.75e-41	29022597	0.814852	2.00000000000008e-19	Neurological/behavioral	lung	lung
rs1031391	23966204	bitter_taste_perception	rs11334831	gtex-v6p-nerve-tibial	TAS2R64P	ENSG00000256274	2.8e-37	29022597	0.815884	2.00000000000008e-19	Neurological/behavioral	nerve	nerve
rs1031391	23966204	bitter_taste_perception	rs11334831	gtex-v6p-ovary	TAS2R64P	ENSG00000256274	2.58e-16	29022597	0.822233	2.00000000000008e-19	Neurological/behavioral	ovary	ovary
rs1031391	23966204	bitter_taste_perception	rs11334831	gtex-v6p-pancreas	TAS2R64P	ENSG00000256274	4.68e-17	29022597	0.8221	2.00000000000008e-19	Neurological/behavioral	pancreas	pancreas
rs1031391	23966204	bitter_taste_perception	rs11334831	gtex-v6p-pituitary	TAS2R64P	ENSG00000256274	6.22e-16	29022597	0.822334	2.00000000000008e-19	Neurological/behavioral	pituitary	pituitary
rs1031391	23966204	bitter_taste_perception	rs11334831	gtex-v6p-skin-sun-exposed-lower-leg	TAS2R64P	ENSG00000256274	5.61e-25	29022597	0.819942	2.00000000000008e-19	Neurological/behavioral	skin	skin
rs1031391	23966204	bitter_taste_perception	rs11334831	gtex-v6p-spleen	TAS2R64P	ENSG00000256274	5.59e-15	29022597	0.82256	2.00000000000008e-19	Neurological/behavioral	spleen	spleen
rs1031391	23966204	bitter_taste_perception	rs11334831	gtex-v6p-stomach	TAS2R64P	ENSG00000256274	7.15e-15	29022597	0.822455	2.00000000000008e-19	Neurological/behavioral	stomach	stomach
rs1031391	23966204	bitter_taste_perception	rs11334831	gtex-v6p-testis	TAS2R64P	ENSG00000256274	1.73e-31	29022597	0.81781	2.00000000000008e-19	Neurological/behavioral	testis	testis
rs1031391	23966204	bitter_taste_perception	rs11334831	gtex-v6p-thyroid	TAS2R64P	ENSG00000256274	4.15e-33	29022597	0.817284	2.00000000000008e-19	Neurological/behavioral	thyroid	thyroid
rs1031391	23966204	bitter_taste_perception	rs11334831	gtex-v6p-uterus	TAS2R64P	ENSG00000256274	1.58e-12	29022597	0.822807	2.00000000000008e-19	Neurological/behavioral	uterus	uterus
rs1031391	23966204	bitter_taste_perception	rs11334831	gtex-v6p-vagina	TAS2R64P	ENSG00000256274	4.34e-12	29022597	0.822923	2.00000000000008e-19	Neurological/behavioral	vagina	vagina
rs1031391	23966204	bitter_taste_perception	rs17817150	HLC	TAS2R14	ENSG00000212127	2.38e-7	28388432	0.237418	2.00000000000008e-19	Neurological/behavioral	liver	hepatocytes
rs1031391	23966204	bitter_taste_perception	rs28419178	gtex-v6p-thyroid	TAS2R10	ENSG00000121318	1.4e-9	29022597	0.152192	2.00000000000008e-19	Neurological/behavioral	thyroid	thyroid
rs1031391	23966204	bitter_taste_perception	rs34708266	gtex-v6p-heart-atrial-appendage	TAS2R14	ENSG00000212127	6.13e-10	29022597	0.161164	2.00000000000008e-19	Neurological/behavioral	heart	heart
rs1031391	23966204	bitter_taste_perception	rs34708266	gtex-v6p-pituitary	PRR4	ENSG00000111215	1.92e-9	29022597	0.190394	2.00000000000008e-19	Neurological/behavioral	pituitary	pituitary
rs1031391	23966204	bitter_taste_perception	rs35798059	gtex-v6p-brain-cerebellar-hemisphere	TAS2R46	ENSG00000226761	5.74e-11	29022597	0.090143	2.00000000000008e-19	Neurological/behavioral	brain	brain
rs1031391	23966204	bitter_taste_perception	rs7974964	CD4-meta-cis	TAS2R10	ENSG00000121318	1.48e-9	24786080	0.217782	2.00000000000008e-19	Neurological/behavioral	blood	t-cell
rs899997	24262325	coronary_artery_disease_or_large_artery_stroke	rs11856441	gtex-v6p-testis	RP11-160C18.4	ENSG00000238166	1.5e-8	29022597	0.95426	2e-8	Cardiovascular	testis	testis
rs899997	24262325	coronary_artery_disease_or_large_artery_stroke	rs12906847	gtex-v6p-cells-ebvtransformed-lymphocytes	ADAMTS7	ENSG00000136378	7.86e-10	29022597	0.905314	2e-8	Cardiovascular	blood	b-cell
rs899997	24262325	coronary_artery_disease_or_large_artery_stroke	rs12907739	gtex-v6p-testis	RP11-335K5.2	ENSG00000259555	3.08e-7	29022597	0.901532	2e-8	Cardiovascular	testis	testis
rs899997	24262325	coronary_artery_disease_or_large_artery_stroke	rs12908510	gtex-v6p-nerve-tibial	IREB2	ENSG00000136381	3.57e-6	29022597	0.913388	2e-8	Cardiovascular	nerve	nerve
rs899997	24262325	coronary_artery_disease_or_large_artery_stroke	rs4887085	Macro-re-Salmonella	MORF4L1	ENSG00000185787	3.89192e-4	27768889	0.941821	2e-8	Cardiovascular	blood	macrophage
rs899997	24262325	coronary_artery_disease_or_large_artery_stroke	rs6495317	gtex-v6p-testis	RP11-160C18.2	ENSG00000261303	6.73e-11	29022597	0.780694	2e-8	Cardiovascular	testis	testis
rs10114038	24049095	follicule_stimulating_hormone	rs150043061	gtex-v6p-muscle-skeletal	SCAI	ENSG00000173611	8.21e-6	29022597	0.937207	2e-6	Urogenital	muscle	muscle
rs2908007	24430505	bone_properties_	rs10231005	gtex-v6p-adipose-subcutaneous	WNT16	ENSG00000002745	3.73e-10	29022597	0.166931	2.0000000000001e-59	Musculoskeletal	adipose_tissue	adipose_tissue
rs2908007	24430505	bone_properties_	rs10231005	gtex-v6p-cells-transformed-fibroblasts	WNT16	ENSG00000002745	6.81e-6	29022597	0.643715	2.0000000000001e-59	Musculoskeletal	skin	skin
rs6572843	24324551	ejection_fraction_in_tripanosoma_cruzi_seropositivity	rs17125437	Mono-IFN	PTGER2	ENSG00000125384	2.97e-5	24604202	0.608546	3.99999999999998e-6	Cardiovascular	blood	monocyte
rs731839	24097068	hdl_cholesterol	rs10413669	gtex-v6p-brain-caudate-basal-ganglia	CHST8	ENSG00000124302	5.47e-8	29022597	0.455077	2.99999999999999e-9	Metabolic	brain	brain
rs731839	24097068	hdl_cholesterol	rs12460070	IPSC	PEPD	ENSG00000124299	1.94454e-4	28388432	0.032656	2.99999999999999e-9	Metabolic	ipsc	ipsc
rs731839	24097068	hdl_cholesterol	rs7247349	gtex-v6p-muscle-skeletal	PEPD	ENSG00000124299	3.34e-10	29022597	0.034861	2.99999999999999e-9	Metabolic	muscle	muscle
rs731839	24097068	hdl_cholesterol	rs7250175	Liver	PEPD	ENSG00000124299	2.44213e-4	21637794	0.018898	2.99999999999999e-9	Metabolic	liver	liver
rs731839	24097068	hdl_cholesterol	rs731839	Macro-Listeria	PEPD	ENSG00000124299	7.76e-5	27768889	0.99391	2.99999999999999e-9	Metabolic	blood	macrophage
rs731839	24097068	hdl_cholesterol	rs731839	Macro-naive	PEPD	ENSG00000124299	5.08e-5	27768889	0.994048	2.99999999999999e-9	Metabolic	blood	macrophage
rs2393791	24763700	c-reactive_protein_levels	rs1169291	HLC	SPPL3	ENSG00000157837	4.48e-6	28388432	0.024109	2.99999999999999e-10	Inflammation	liver	hepatocytes
rs2393791	24763700	c-reactive_protein_levels	rs2259693	CD4	OASL	ENSG00000135114	2.1e-6	28248954	0.004655	2.99999999999999e-10	Inflammation	blood	t-cell
rs2393791	24763700	c-reactive_protein_levels	rs2259693	Mono-naive	OASL	ENSG00000135114	2.29e-5	24604202	0.007407	2.99999999999999e-10	Inflammation	blood	monocyte
rs2393791	24763700	c-reactive_protein_levels	rs2260399	Macro-Salmonella	C12orf43	ENSG00000157895	1.22e-4	27768889	0.006029	2.99999999999999e-10	Inflammation	blood	macrophage
rs2393791	24763700	c-reactive_protein_levels	rs7953249	PBMC-rv	P2RX7	ENSG00000089041	4.69449e-4	25874939	0.961764	2.99999999999999e-10	Inflammation	blood	blood
rs2393791	24763700	c-reactive_protein_levels	rs7961554	gtex-v6p-esophagus-gastroesophageal-junction	SPPL3	ENSG00000157837	2.59e-10	29022597	9.1e-5	2.99999999999999e-10	Inflammation	esophagus	esophagus
rs2393791	24763700	c-reactive_protein_levels	rs7961554	Mono-LPS-24h	SPPL3	ENSG00000157837	4.01965e-4	24604202	0.001897	2.99999999999999e-10	Inflammation	blood	monocyte
rs624988	24390342	rheumatoid_arthritis	rs12405671	gtex-v6p-skin-sun-exposed-lower-leg	IGSF3	ENSG00000143061	1.28e-7	29022597	0.65658	8.00000000000013e-10	Inflammation	skin	skin
rs1421001	24684796	cognitive_function	rs1421001	Mono-R848	DAPK1	ENSG00000196730	8.08e-15	27768888	0.998296	3.99999999999998e-6	Neurological/behavioral	blood	monocyte
rs1421001	24684796	cognitive_function	rs1421001	Mono-re-R848	DAPK1	ENSG00000196730	6.32e-4	27768888	0.996304	3.99999999999998e-6	Neurological/behavioral	blood	monocyte
rs1421001	24684796	cognitive_function	rs2058883	Mono-LPS	DAPK1	ENSG00000196730	6.65e-17	27768888	0.980688	3.99999999999998e-6	Neurological/behavioral	blood	monocyte
rs1421001	24684796	cognitive_function	rs2058883	Mono-Pam3CSK4	DAPK1	ENSG00000196730	2.75e-12	27768888	0.982015	3.99999999999998e-6	Neurological/behavioral	blood	monocyte
rs174556	24816252	blood_metabolite_levels	rs102275	gtex-v6p-adipose-subcutaneous	TMEM258	ENSG00000134825	1.13e-6	29022597	0.896384	2.00000000000008e-22	Miscellaneous	adipose_tissue	adipose_tissue
rs174556	24816252	blood_metabolite_levels	rs102275	gtex-v6p-artery-tibial	TMEM258	ENSG00000134825	1.02e-6	29022597	0.896321	2.00000000000008e-22	Miscellaneous	blood_vessel	blood_vessel
rs174556	24816252	blood_metabolite_levels	rs102275	gtex-v6p-cells-transformed-fibroblasts	TMEM258	ENSG00000134825	1.87e-7	29022597	0.889891	2.00000000000008e-22	Miscellaneous	skin	skin
rs174556	24816252	blood_metabolite_levels	rs102275	gtex-v6p-nerve-tibial	TMEM258	ENSG00000134825	1.2e-6	29022597	0.896333	2.00000000000008e-22	Miscellaneous	nerve	nerve
rs174556	24816252	blood_metabolite_levels	rs102275	gtex-v6p-skin-sun-exposed-lower-leg	TMEM258	ENSG00000134825	8.72e-9	29022597	0.877098	2.00000000000008e-22	Miscellaneous	skin	skin
rs174556	24816252	blood_metabolite_levels	rs102275	gtex-v6p-whole-blood	TMEM258	ENSG00000134825	2.5e-7	29022597	0.890991	2.00000000000008e-22	Miscellaneous	blood	blood
rs174556	24816252	blood_metabolite_levels	rs108499	CD4-cis-allconditions	FADS2	ENSG00000134824	2.53e-28	25214635	0.00847	2.00000000000008e-22	Miscellaneous	blood	t-cell
rs174556	24816252	blood_metabolite_levels	rs108499	gtex-v6p-adipose-visceral-omentum	FADS2	ENSG00000134824	2.3e-6	29022597	0.828796	2.00000000000008e-22	Miscellaneous	adipose_tissue	adipose_tissue
rs174556	24816252	blood_metabolite_levels	rs174528	gtex-v6p-muscle-skeletal	TMEM258	ENSG00000134825	5.04e-6	29022597	0.885562	2.00000000000008e-22	Miscellaneous	muscle	muscle
rs174556	24816252	blood_metabolite_levels	rs174534	gtex-v6p-heart-atrial-appendage	BEST1	ENSG00000167995	1.48e-6	29022597	0.828582	2.00000000000008e-22	Miscellaneous	heart	heart
rs174556	24816252	blood_metabolite_levels	rs174541	gtex-v6p-brain-cerebellum	FADS1	ENSG00000149485	1.46e-13	29022597	0.770825	2.00000000000008e-22	Miscellaneous	brain	brain
rs174556	24816252	blood_metabolite_levels	rs174544	gtex-v6p-esophagus-mucosa	FADS1	ENSG00000149485	7.75e-11	29022597	0.991448	2.00000000000008e-22	Miscellaneous	esophagus	esophagus
rs174556	24816252	blood_metabolite_levels	rs174544	gtex-v6p-heart-left-ventricle	FADS1	ENSG00000149485	1.19e-5	29022597	0.986775	2.00000000000008e-22	Miscellaneous	heart	heart
rs174556	24816252	blood_metabolite_levels	rs174544	gtex-v6p-muscle-skeletal	FADS1	ENSG00000149485	2.8e-10	29022597	0.99117	2.00000000000008e-22	Miscellaneous	muscle	muscle
rs174556	24816252	blood_metabolite_levels	rs174544	gtex-v6p-nerve-tibial	FADS1	ENSG00000149485	7.68e-12	29022597	0.991869	2.00000000000008e-22	Miscellaneous	nerve	nerve
rs174556	24816252	blood_metabolite_levels	rs174544	gtex-v6p-pancreas	FADS1	ENSG00000149485	7.82e-19	29022597	0.993374	2.00000000000008e-22	Miscellaneous	pancreas	pancreas
rs174556	24816252	blood_metabolite_levels	rs174544	gtex-v6p-stomach	FADS1	ENSG00000149485	1.18e-9	29022597	0.990831	2.00000000000008e-22	Miscellaneous	stomach	stomach
rs174556	24816252	blood_metabolite_levels	rs174544	gtex-v6p-testis	FADS1	ENSG00000149485	4.06e-6	29022597	0.987502	2.00000000000008e-22	Miscellaneous	testis	testis
rs174556	24816252	blood_metabolite_levels	rs174544	gtex-v6p-thyroid	FADS1	ENSG00000149485	1.42e-6	29022597	0.988132	2.00000000000008e-22	Miscellaneous	thyroid	thyroid
rs174556	24816252	blood_metabolite_levels	rs174548	B-cell	FADS1	ENSG00000149485	8.01e-31	22446964	0.988009	2.00000000000008e-22	Miscellaneous	blood	b-cell
rs174556	24816252	blood_metabolite_levels	rs174548	gtex-v6p-brain-cerebellum	FADS3	ENSG00000221968	1.27e-6	29022597	0.984512	2.00000000000008e-22	Miscellaneous	brain	brain
rs174556	24816252	blood_metabolite_levels	rs174548	gtex-v6p-liver	FADS3	ENSG00000221968	2.04e-6	29022597	0.984247	2.00000000000008e-22	Miscellaneous	liver	liver
rs174556	24816252	blood_metabolite_levels	rs174548	Liver	FADS3	ENSG00000221968	1.6e-9	18462017	0.987035	2.00000000000008e-22	Miscellaneous	liver	liver
rs174556	24816252	blood_metabolite_levels	rs174555	Islet	FADS1	ENSG00000149485	2e-7	28193859	0.990581	2.00000000000008e-22	Miscellaneous	pancreas	islet
rs174556	24816252	blood_metabolite_levels	rs174556	Liver	FADS1	ENSG00000149485	5.55287e-5	21637794	0.987319	2.00000000000008e-22	Miscellaneous	liver	liver
rs174556	24816252	blood_metabolite_levels	rs174556	Liver	FADS3	ENSG00000221968	3.15246e-5	21637794	0.98779	2.00000000000008e-22	Miscellaneous	liver	liver
rs174556	24816252	blood_metabolite_levels	rs174594	CD4	FADS1	ENSG00000149485	1.48e-11	28248954	0.468594	2.00000000000008e-22	Miscellaneous	blood	t-cell
rs174556	24816252	blood_metabolite_levels	rs174594	gtex-v6p-brain-cerebellar-hemisphere	FADS1	ENSG00000149485	3.85e-8	29022597	0.712554	2.00000000000008e-22	Miscellaneous	brain	brain
rs174556	24816252	blood_metabolite_levels	rs174598	gtex-v6p-brain-putamen-basal-ganglia	FADS1	ENSG00000149485	2.7e-6	29022597	0.336186	2.00000000000008e-22	Miscellaneous	brain	brain
rs174556	24816252	blood_metabolite_levels	rs28456	Kidney	FADS1	ENSG00000149485	1.46597e-7	28575649	0.984048	2.00000000000008e-22	Miscellaneous	kidney	kidney
rs174556	24816252	blood_metabolite_levels	rs28456	Mono-LPS	FADS2	ENSG00000134824	1.37e-14	27768888	0.987114	2.00000000000008e-22	Miscellaneous	blood	monocyte
rs174556	24816252	blood_metabolite_levels	rs28456	Mono-naive	FADS2	ENSG00000134824	4.38e-17	27768888	0.98717	2.00000000000008e-22	Miscellaneous	blood	monocyte
rs174556	24816252	blood_metabolite_levels	rs28456	Mono-Pam3CSK4	FADS2	ENSG00000134824	1.15e-16	27768888	0.987184	2.00000000000008e-22	Miscellaneous	blood	monocyte
rs174556	24816252	blood_metabolite_levels	rs97384	CD4	TMEM258	ENSG00000134825	1.34e-6	28248954	0.765692	2.00000000000008e-22	Miscellaneous	blood	t-cell
rs1394678	24816252	blood_metabolite_levels	rs12598673	gtex-v6p-muscle-skeletal	ACSM5	ENSG00000183549	3.5e-14	29022597	0.647588	2.00000000000008e-20	Miscellaneous	muscle	muscle
rs1394678	24816252	blood_metabolite_levels	rs1394675	gtex-v6p-adipose-subcutaneous	ACSM5	ENSG00000183549	8.75e-7	29022597	0.956248	2.00000000000008e-20	Miscellaneous	adipose_tissue	adipose_tissue
rs1394678	24816252	blood_metabolite_levels	rs1394675	gtex-v6p-artery-tibial	ACSM5	ENSG00000183549	4.57e-33	29022597	0.958543	2.00000000000008e-20	Miscellaneous	blood_vessel	blood_vessel
rs1394678	24816252	blood_metabolite_levels	rs1394675	gtex-v6p-cells-transformed-fibroblasts	ACSM5	ENSG00000183549	3.53e-26	29022597	0.959816	2.00000000000008e-20	Miscellaneous	skin	skin
rs1394678	24816252	blood_metabolite_levels	rs1394675	gtex-v6p-esophagus-muscularis	ACSM5	ENSG00000183549	1.01e-7	29022597	0.95739	2.00000000000008e-20	Miscellaneous	esophagus	esophagus
rs1394678	24816252	blood_metabolite_levels	rs1394675	gtex-v6p-skin-not-sun-exposed-suprapubic	ACSM5	ENSG00000183549	5.96e-10	29022597	0.959133	2.00000000000008e-20	Miscellaneous	skin	skin
rs1394678	24816252	blood_metabolite_levels	rs1394675	gtex-v6p-skin-sun-exposed-lower-leg	ACSM5	ENSG00000183549	2.5e-15	29022597	0.960662	2.00000000000008e-20	Miscellaneous	skin	skin
rs1394678	24816252	blood_metabolite_levels	rs1700804	Kidney	ACSM2A	ENSG00000183747	1.91819e-6	28575649	0.955268	2.00000000000008e-20	Miscellaneous	kidney	kidney
rs1394678	24816252	blood_metabolite_levels	rs4603548	gtex-v6p-artery-tibial	ACSM3	ENSG00000005187	1.38e-5	29022597	0.956939	2.00000000000008e-20	Miscellaneous	blood_vessel	blood_vessel
rs1394678	24816252	blood_metabolite_levels	rs4603548	Liver	ACSM5	ENSG00000183549	7.30033e-5	21637794	0.955264	2.00000000000008e-20	Miscellaneous	liver	liver
rs1394678	24816252	blood_metabolite_levels	rs4997156	gtex-v6p-artery-tibial	THUMPD1	ENSG00000066654	1.76e-8	29022597	0.893222	2.00000000000008e-20	Miscellaneous	blood_vessel	blood_vessel
rs59007384	23419831	alzheimers_disease_biomarkers	rs2075650	CD4-meta-cis	TOMM40	ENSG00000130204	6.52e-9	24786080	0.244395	7.00000000000006e-9	Neurological/behavioral	blood	t-cell
rs59007384	23419831	alzheimers_disease_biomarkers	rs429358	Serum-trans-pQTL	APOE	ENSG00000130203	0	SunSomalogicBiorxiv	0.872566	7.00000000000006e-9	Neurological/behavioral	plasma	plasma
rs59007384	23419831	alzheimers_disease_biomarkers	rs438811	Serum-trans-pQTL	APOC1	ENSG00000130208	0	SunSomalogicBiorxiv	0.843962	7.00000000000006e-9	Neurological/behavioral	plasma	plasma
rs59007384	23419831	alzheimers_disease_biomarkers	rs4420638	Plasma-pQTL	APOE	ENSG00000130203	1.5e-13	28240269	0.004741	7.00000000000006e-9	Neurological/behavioral	plasma	plasma
rs59007384	23419831	alzheimers_disease_biomarkers	rs6857	Liver	APOE	ENSG00000130203	5.73376e-6	21637794	0.934022	7.00000000000006e-9	Neurological/behavioral	liver	liver
rs1335532	21833088	multiple_sclerosis	rs10924106	HLC	NAP1L4P1	ENSG00000177173	4.51e-9	28388432	0.849503	3.00000000000026e-16	Inflammation	liver	hepatocytes
rs1335532	21833088	multiple_sclerosis	rs12044852	gtex-v6p-esophagus-mucosa	NAP1L4P1	ENSG00000177173	2.68e-7	29022597	0.897852	3.00000000000026e-16	Inflammation	esophagus	esophagus
rs1335532	21833088	multiple_sclerosis	rs12044852	gtex-v6p-nerve-tibial	NAP1L4P1	ENSG00000177173	8.14e-6	29022597	0.912541	3.00000000000026e-16	Inflammation	nerve	nerve
rs1335532	21833088	multiple_sclerosis	rs12044852	gtex-v6p-testis	NAP1L4P1	ENSG00000177173	1.03e-7	29022597	0.893903	3.00000000000026e-16	Inflammation	testis	testis
rs1335532	21833088	multiple_sclerosis	rs35275493	gtex-v6p-esophagus-mucosa	CD58	ENSG00000116815	1.08e-8	29022597	0.988554	3.00000000000026e-16	Inflammation	esophagus	esophagus
rs1335532	21833088	multiple_sclerosis	rs35275493	gtex-v6p-skin-sun-exposed-lower-leg	CD58	ENSG00000116815	6.94e-8	29022597	0.987946	3.00000000000026e-16	Inflammation	skin	skin
rs6845078	23563607	height	rs10428367	Monocyte	DCAF16	ENSG00000163257	7.3e-7	24786080	0.67607	3.00000000000027e-22	Musculoskeletal	blood	monocyte
rs6845078	23563607	height	rs71603392	gtex-v6p-spleen	DCAF16	ENSG00000163257	2.05e-6	29022597	0.879105	3.00000000000027e-22	Musculoskeletal	spleen	spleen
rs2030323	23563607	body_mass_index	rs11541599	Monocyte	LGR4	ENSG00000205213	2.66e-9	24786080	3.93e-4	5.99999999999995e-10	Metabolic	blood	monocyte
rs2030323	23563607	body_mass_index	rs12419948	Monocyte	CCDC34	ENSG00000109881	1.14e-6	24786080	0.911172	5.99999999999995e-10	Metabolic	blood	monocyte
rs2030323	23563607	body_mass_index	rs6265	Mono-naive	LIN7C	ENSG00000148943	2.26483e-4	24604202	0.927493	5.99999999999995e-10	Metabolic	blood	monocyte
rs714052	20139978	triglycerides	rs12539316	CD4-meta-cis	BCL7B	ENSG00000106635	3.93e-11	24786080	3.77e-4	2.99999999999998e-7	Metabolic	blood	t-cell
rs714052	20139978	triglycerides	rs13231516	gtex-v6p-nerve-tibial	BCL7B	ENSG00000106635	1.99e-6	29022597	0.98534	2.99999999999998e-7	Metabolic	nerve	nerve
rs714052	20139978	triglycerides	rs13235543	gtex-v6p-adipose-subcutaneous	MLXIPL	ENSG00000009950	7.33e-11	29022597	0.751326	2.99999999999998e-7	Metabolic	adipose_tissue	adipose_tissue
rs714052	20139978	triglycerides	rs13235543	gtex-v6p-esophagus-mucosa	MLXIPL	ENSG00000009950	6.65e-10	29022597	0.767726	2.99999999999998e-7	Metabolic	esophagus	esophagus
rs714052	20139978	triglycerides	rs13235543	gtex-v6p-heart-atrial-appendage	MLXIPL	ENSG00000009950	7.04e-10	29022597	0.767915	2.99999999999998e-7	Metabolic	heart	heart
rs714052	20139978	triglycerides	rs13235543	gtex-v6p-heart-left-ventricle	MLXIPL	ENSG00000009950	1.09e-6	29022597	0.826671	2.99999999999998e-7	Metabolic	heart	heart
rs714052	20139978	triglycerides	rs13235543	gtex-v6p-pancreas	MLXIPL	ENSG00000009950	5.32e-10	29022597	0.763401	2.99999999999998e-7	Metabolic	pancreas	pancreas
rs714052	20139978	triglycerides	rs13235543	gtex-v6p-skin-not-sun-exposed-suprapubic	MLXIPL	ENSG00000009950	3.73e-22	29022597	0.677534	2.99999999999998e-7	Metabolic	skin	skin
rs714052	20139978	triglycerides	rs13235543	gtex-v6p-skin-sun-exposed-lower-leg	MLXIPL	ENSG00000009950	2.77e-19	29022597	0.681596	2.99999999999998e-7	Metabolic	skin	skin
rs714052	20139978	triglycerides	rs13244268	Mono-LPS-2h	ABHD11	ENSG00000106077	4.57988e-4	24604202	0.952387	2.99999999999998e-7	Metabolic	blood	monocyte
rs714052	20139978	triglycerides	rs13246490	Liver	TBL2	ENSG00000106638	2.50381e-8	21637794	0.897734	2.99999999999998e-7	Metabolic	liver	liver
rs714052	20139978	triglycerides	rs17145750	gtex-v6p-adipose-visceral-omentum	MLXIPL	ENSG00000009950	1.82e-7	29022597	0.361892	2.99999999999998e-7	Metabolic	adipose_tissue	adipose_tissue
rs714052	20139978	triglycerides	rs17145750	gtex-v6p-breast-mammary-tissue	MLXIPL	ENSG00000009950	6.67e-9	29022597	0.285767	2.99999999999998e-7	Metabolic	breast	breast
rs714052	20139978	triglycerides	rs17145750	gtex-v6p-cells-transformed-fibroblasts	MLXIPL	ENSG00000009950	2.6e-12	29022597	0.135142	2.99999999999998e-7	Metabolic	skin	skin
rs714052	20139978	triglycerides	rs17145750	gtex-v6p-prostate	MLXIPL	ENSG00000009950	1.37e-6	29022597	0.408118	2.99999999999998e-7	Metabolic	prostate	prostate
rs714052	20139978	triglycerides	rs17145750	gtex-v6p-thyroid	MLXIPL	ENSG00000009950	3.9699999999999997e-023	29022597	0.005863	2.99999999999998e-7	Metabolic	thyroid	thyroid
rs963167	23279374	beta-2-glycoprotein_i_-beta-2-gpi-_plasma_levels	rs4061964	HLC	SCUBE2	ENSG00000175356	1.17368e-4	28388432	0.988879	1e-7	Inflammation	liver	hepatocytes
rs4298948	23251661	obesity-related_traits	rs2272132	Mono-naive	PSMD9	ENSG00000110801	1.07867e-4	24604202	0.535241	2.99999999999998e-6	Metabolic	blood	monocyte
rs4298948	23251661	obesity-related_traits	rs2596142	gtex-v6p-cells-transformed-fibroblasts	HPD	ENSG00000158104	9.08e-6	29022597	0.917778	2.99999999999998e-6	Metabolic	skin	skin
rs4298948	23251661	obesity-related_traits	rs2596142	gtex-v6p-esophagus-mucosa	BCL7A	ENSG00000110987	1.97e-5	29022597	0.917092	2.99999999999998e-6	Metabolic	esophagus	esophagus
rs4298948	23251661	obesity-related_traits	rs2596142	gtex-v6p-testis	BCL7A	ENSG00000110987	4.97e-11	29022597	0.918357	2.99999999999998e-6	Metabolic	testis	testis
rs4298948	23251661	obesity-related_traits	rs4298948	gtex-v6p-artery-tibial	TMEM120B	ENSG00000188735	2.17e-7	29022597	0.991969	2.99999999999998e-6	Metabolic	blood_vessel	blood_vessel
rs4298948	23251661	obesity-related_traits	rs58649033	Kidney	WDR66	ENSG00000158023	2.63254e-6	28575649	0.460739	2.99999999999998e-6	Metabolic	kidney	kidney
rs4298948	23251661	obesity-related_traits	rs60620185	gtex-v6p-esophagus-muscularis	TMEM120B	ENSG00000188735	3.11e-7	29022597	0.633504	2.99999999999998e-6	Metabolic	esophagus	esophagus
rs4298948	23251661	obesity-related_traits	rs73411782	gtex-v6p-stomach	TMEM120B	ENSG00000188735	3.31e-7	29022597	0.661966	2.99999999999998e-6	Metabolic	stomach	stomach
rs4298948	23251661	obesity-related_traits	rs73411782	gtex-v6p-thyroid	TMEM120B	ENSG00000188735	1.25e-11	29022597	0.640835	2.99999999999998e-6	Metabolic	thyroid	thyroid
rs4298948	23251661	obesity-related_traits	rs80223797	gtex-v6p-testis	WDR66	ENSG00000158023	6.67e-14	29022597	0.625954	2.99999999999998e-6	Metabolic	testis	testis
rs14235	25064009	parkinsons_disease	rs10871454	gtex-v6p-adrenal-gland	KAT8	ENSG00000103510	1.2e-7	29022597	0.880918	2.00000000000009e-12	Neurological/behavioral	adrenal_gland	adrenal_gland
rs14235	25064009	parkinsons_disease	rs10871454	gtex-v6p-artery-aorta	KAT8	ENSG00000103510	4.03e-13	29022597	0.827246	2.00000000000009e-12	Neurological/behavioral	blood_vessel	blood_vessel
rs14235	25064009	parkinsons_disease	rs10871454	gtex-v6p-brain-cerebellar-hemisphere	KAT8	ENSG00000103510	9.82e-11	29022597	0.849952	2.00000000000009e-12	Neurological/behavioral	brain	brain
rs14235	25064009	parkinsons_disease	rs10871454	gtex-v6p-brain-cerebellum	KAT8	ENSG00000103510	2.49e-9	29022597	0.864083	2.00000000000009e-12	Neurological/behavioral	brain	brain
rs14235	25064009	parkinsons_disease	rs10871454	gtex-v6p-brain-cortex	KAT8	ENSG00000103510	1.87e-7	29022597	0.883054	2.00000000000009e-12	Neurological/behavioral	brain	brain
rs14235	25064009	parkinsons_disease	rs10871454	gtex-v6p-brain-frontal-cortex-ba9	KAT8	ENSG00000103510	6.65e-6	29022597	0.897716	2.00000000000009e-12	Neurological/behavioral	brain	brain
rs14235	25064009	parkinsons_disease	rs10871454	gtex-v6p-colon-sigmoid	KAT8	ENSG00000103510	9.21e-8	29022597	0.879902	2.00000000000009e-12	Neurological/behavioral	colon	colon
rs14235	25064009	parkinsons_disease	rs10871454	gtex-v6p-esophagus-gastroesophageal-junction	KAT8	ENSG00000103510	3.09e-9	29022597	0.864456	2.00000000000009e-12	Neurological/behavioral	esophagus	esophagus
rs14235	25064009	parkinsons_disease	rs10871454	gtex-v6p-heart-atrial-appendage	KAT8	ENSG00000103510	1.02e-9	29022597	0.859905	2.00000000000009e-12	Neurological/behavioral	heart	heart
rs14235	25064009	parkinsons_disease	rs10871454	gtex-v6p-lung	KAT8	ENSG00000103510	7.26e-13	29022597	0.82958	2.00000000000009e-12	Neurological/behavioral	lung	lung
rs14235	25064009	parkinsons_disease	rs10871454	gtex-v6p-skin-not-sun-exposed-suprapubic	KAT8	ENSG00000103510	6.72e-15	29022597	0.812019	2.00000000000009e-12	Neurological/behavioral	skin	skin
rs14235	25064009	parkinsons_disease	rs10871454	gtex-v6p-skin-sun-exposed-lower-leg	KAT8	ENSG00000103510	1.18e-26	29022597	0.75534	2.00000000000009e-12	Neurological/behavioral	skin	skin
rs14235	25064009	parkinsons_disease	rs10871454	gtex-v6p-thyroid	KAT8	ENSG00000103510	1.99e-14	29022597	0.815011	2.00000000000009e-12	Neurological/behavioral	thyroid	thyroid
rs14235	25064009	parkinsons_disease	rs11150604	Leuco-sepsis	ZNF668	ENSG00000167394	1.01e-8	26917434	0.870346	2.00000000000009e-12	Neurological/behavioral	blood	leukocyte
rs14235	25064009	parkinsons_disease	rs11150604	Mono	HSD3B7	ENSG00000099377	3.95e-5	22446964	0.905979	2.00000000000009e-12	Neurological/behavioral	blood	monocyte
rs14235	25064009	parkinsons_disease	rs11150604	Mono-IFN	ZNF668	ENSG00000167394	4.75e-16	24604202	0.79604	2.00000000000009e-12	Neurological/behavioral	blood	monocyte
rs14235	25064009	parkinsons_disease	rs11441998	gtex-v6p-adipose-visceral-omentum	KAT8	ENSG00000103510	4.3e-7	29022597	0.708086	2.00000000000009e-12	Neurological/behavioral	adipose_tissue	adipose_tissue
rs14235	25064009	parkinsons_disease	rs11640961	Mono-LPS-24h	VKORC1	ENSG00000167397	5.44e-9	24604202	0.176572	2.00000000000009e-12	Neurological/behavioral	blood	monocyte
rs14235	25064009	parkinsons_disease	rs11643872	gtex-v6p-artery-aorta	C16orf93	ENSG00000196118	2.84e-6	29022597	0.013293	2.00000000000009e-12	Neurological/behavioral	blood_vessel	blood_vessel
rs14235	25064009	parkinsons_disease	rs12448321	gtex-v6p-whole-blood	HSD3B7	ENSG00000099377	3.55e-16	29022597	0.803372	2.00000000000009e-12	Neurological/behavioral	blood	blood
rs14235	25064009	parkinsons_disease	rs12597511	Mono-naive	BCKDK	ENSG00000103507	1.49e-11	24604202	0.97974000000000006	2.00000000000009e-12	Neurological/behavioral	blood	monocyte
rs14235	25064009	parkinsons_disease	rs1978487	Mono-IFN	BCKDK	ENSG00000103507	5.25e-9	24604202	0.971711	2.00000000000009e-12	Neurological/behavioral	blood	monocyte
rs14235	25064009	parkinsons_disease	rs2032915	Macro-naive	ZNF668	ENSG00000167394	1.35e-5	27768889	0.97326	2.00000000000009e-12	Neurological/behavioral	blood	macrophage
rs14235	25064009	parkinsons_disease	rs2303222	Liver	VKORC1	ENSG00000167397	0	21637794	0.706859	2.00000000000009e-12	Neurological/behavioral	liver	liver
rs14235	25064009	parkinsons_disease	rs2303223	gtex-v6p-liver	VKORC1	ENSG00000167397	8.26e-16	29022597	0.832691	2.00000000000009e-12	Neurological/behavioral	liver	liver
rs14235	25064009	parkinsons_disease	rs2303223	gtex-v6p-whole-blood	VKORC1	ENSG00000167397	5.16e-8	29022597	0.887389	2.00000000000009e-12	Neurological/behavioral	blood	blood
rs14235	25064009	parkinsons_disease	rs2303223	gtex-v6p-whole-blood	ZNF646	ENSG00000167395	8.97e-6	29022597	0.90487	2.00000000000009e-12	Neurological/behavioral	blood	blood
rs14235	25064009	parkinsons_disease	rs2884737	gtex-v6p-adipose-subcutaneous	RP11-388M20.6	ENSG00000260304	6.37e-6	29022597	0.164705	2.00000000000009e-12	Neurological/behavioral	adipose_tissue	adipose_tissue
rs14235	25064009	parkinsons_disease	rs2884737	gtex-v6p-adrenal-gland	PRSS53	ENSG00000151006	1.56e-6	29022597	0.118869	2.00000000000009e-12	Neurological/behavioral	adrenal_gland	adrenal_gland
rs14235	25064009	parkinsons_disease	rs2884737	gtex-v6p-adrenal-gland	VKORC1	ENSG00000167397	1.09e-12	29022597	0.002071	2.00000000000009e-12	Neurological/behavioral	adrenal_gland	adrenal_gland
rs14235	25064009	parkinsons_disease	rs2884737	gtex-v6p-heart-left-ventricle	VKORC1	ENSG00000167397	6.47e-8	29022597	0.053065	2.00000000000009e-12	Neurological/behavioral	heart	heart
rs14235	25064009	parkinsons_disease	rs2884737	gtex-v6p-heart-left-ventricle	ZNF629	ENSG00000102870	5.42e-6	29022597	0.158871	2.00000000000009e-12	Neurological/behavioral	heart	heart
rs14235	25064009	parkinsons_disease	rs2884737	gtex-v6p-testis	VKORC1	ENSG00000167397	2.54e-7	29022597	0.076644	2.00000000000009e-12	Neurological/behavioral	testis	testis
rs14235	25064009	parkinsons_disease	rs2884737	Macro-Listeria	VKORC1	ENSG00000167397	1.81e-9	27768889	0.020332	2.00000000000009e-12	Neurological/behavioral	blood	macrophage
rs14235	25064009	parkinsons_disease	rs2884737	Macro-naive	VKORC1	ENSG00000167397	2.35e-6	27768889	0.131565	2.00000000000009e-12	Neurological/behavioral	blood	macrophage
rs14235	25064009	parkinsons_disease	rs2884737	Macro-Salmonella	VKORC1	ENSG00000167397	6.41e-6	27768889	0.164719	2.00000000000009e-12	Neurological/behavioral	blood	macrophage
rs14235	25064009	parkinsons_disease	rs2884737	Mono-IFN	VKORC1	ENSG00000167397	1.92882e-4	24604202	0.333498	2.00000000000009e-12	Neurological/behavioral	blood	monocyte
rs14235	25064009	parkinsons_disease	rs2884737	Mono-LPS-2h	HSD3B7	ENSG00000099377	1.14e-5	24604202	0.187271	2.00000000000009e-12	Neurological/behavioral	blood	monocyte
rs14235	25064009	parkinsons_disease	rs2884737	Mono-LPS-2h	VKORC1	ENSG00000167397	1.45e-9	24604202	0.020328	2.00000000000009e-12	Neurological/behavioral	blood	monocyte
rs14235	25064009	parkinsons_disease	rs34898535	gtex-v6p-whole-blood	ZNF668	ENSG00000167394	5.21e-17	29022597	0.785187	2.00000000000009e-12	Neurological/behavioral	blood	blood
rs14235	25064009	parkinsons_disease	rs4889606	Leuco-sepsis	HSD3B7	ENSG00000099377	2.62e-6	26917434	0.792315	2.00000000000009e-12	Neurological/behavioral	blood	leukocyte
rs14235	25064009	parkinsons_disease	rs4889606	Liver	VKORC1	ENSG00000167397	1.66e-23	18462017	0.125774	2.00000000000009e-12	Neurological/behavioral	liver	liver
rs14235	25064009	parkinsons_disease	rs61162043	Macro-re-Salmonella	KAT8	ENSG00000103510	9.84e-7	27768889	0.964805	2.00000000000009e-12	Neurological/behavioral	blood	macrophage
rs14235	25064009	parkinsons_disease	rs7187995	gtex-v6p-esophagus-mucosa	ZNF668	ENSG00000167394	3.11e-5	29022597	0.957926	2.00000000000009e-12	Neurological/behavioral	esophagus	esophagus
rs14235	25064009	parkinsons_disease	rs7187995	Macro-re-Listeria	KAT8	ENSG00000103510	9.23e-5	27768889	0.958473	2.00000000000009e-12	Neurological/behavioral	blood	macrophage
rs14235	25064009	parkinsons_disease	rs749671	Dendritic-naive	ZNF668	ENSG00000167394	1.17e-9	22233810	0.899305	2.00000000000009e-12	Neurological/behavioral	blood	dendritic
rs14235	25064009	parkinsons_disease	rs749671	Leuco-sepsis	BCKDK	ENSG00000103507	6.49e-5	26917434	0.924893	2.00000000000009e-12	Neurological/behavioral	blood	leukocyte
rs14235	25064009	parkinsons_disease	rs749671	Mono-LPS-24h	ZNF668	ENSG00000167394	4.72e-8	24604202	0.9085	2.00000000000009e-12	Neurological/behavioral	blood	monocyte
rs14235	25064009	parkinsons_disease	rs749671	Mono-naive	ZNF668	ENSG00000167394	5.05e-6	24604202	0.919447	2.00000000000009e-12	Neurological/behavioral	blood	monocyte
rs14235	25064009	parkinsons_disease	rs749767	gtex-v6p-colon-transverse	ZNF668	ENSG00000167394	1.12e-5	29022597	0.970059	2.00000000000009e-12	Neurological/behavioral	colon	colon
rs14235	25064009	parkinsons_disease	rs8050894	gtex-v6p-liver	PRSS53	ENSG00000151006	2.59e-11	29022597	0.903052	2.00000000000009e-12	Neurological/behavioral	liver	liver
rs14235	25064009	parkinsons_disease	rs8050894	gtex-v6p-small-intestine-terminal-ileum	PRSS53	ENSG00000151006	4.27e-6	29022597	0.926562	2.00000000000009e-12	Neurological/behavioral	small_intestine	small_intestine
rs14235	25064009	parkinsons_disease	rs9923231	HLC	VKORC1	ENSG00000167397	1.42e-8	28388432	0.919102	2.00000000000009e-12	Neurological/behavioral	liver	hepatocytes
rs14235	25064009	parkinsons_disease	rs9925964	Monocyte	KAT8	ENSG00000103510	3.59e-8	24786080	0.979134	2.00000000000009e-12	Neurological/behavioral	blood	monocyte
rs14235	25064009	parkinsons_disease	rs9972727	Macro-Salmonella	KAT8	ENSG00000103510	1.15e-4	27768889	0.973339	2.00000000000009e-12	Neurological/behavioral	blood	macrophage
rs2794256	25599974	spontaneous_preterm_birth_	rs2144360	PBMC-naive	MAN1A1	ENSG00000111885	7.28607e-4	25874939	0.240073	5.00000000000001e-6	Urogenital	blood	blood
rs246185	24952745	qt_interval	rs30226	gtex-v6p-muscle-skeletal	RP11-65J21.3	ENSG00000262454	5.39e-7	29022597	0.003036	3.00000000000026e-13	Cardiovascular	muscle	muscle
rs733331	25187374	fasting_plasma_glucose	rs56750684	gtex-v6p-thyroid	RAPGEF4	ENSG00000091428	2.15e-5	29022597	0.657305	7.00000000000069e-11	Metabolic	thyroid	thyroid
rs832187	25056061	schizophrenia	rs34196118	gtex-v6p-brain-cerebellum	THOC7	ENSG00000163634	4.97e-7	29022597	0.993729	1e-8	Neurological/behavioral	brain	brain
rs832187	25056061	schizophrenia	rs34196118	gtex-v6p-brain-cortex	THOC7	ENSG00000163634	2.19e-6	29022597	0.993447	1e-8	Neurological/behavioral	brain	brain
rs832187	25056061	schizophrenia	rs34196118	gtex-v6p-nerve-tibial	AC136289.1	ENSG00000224479	1.71e-9	29022597	0.994178	1e-8	Neurological/behavioral	nerve	nerve
rs832187	25056061	schizophrenia	rs36074714	gtex-v6p-nerve-tibial	ATXN7	ENSG00000163635	1.62e-5	29022597	0.879759	1e-8	Neurological/behavioral	nerve	nerve
rs832187	25056061	schizophrenia	rs7615475	gtex-v6p-brain-frontal-cortex-ba9	THOC7	ENSG00000163634	5.17e-7	29022597	0.897078	1e-8	Neurological/behavioral	brain	brain
rs832187	25056061	schizophrenia	rs832190	gtex-v6p-whole-blood	RP11-245J9.4	ENSG00000243410	2.46e-7	29022597	0.9952	1e-8	Neurological/behavioral	blood	blood
rs7923609	25201988	educational_attainment	rs10733789	Macro-Listeria	NRBF2	ENSG00000148572	4.24e-5	27768889	0.081284	1e-6	Neurological/behavioral	blood	macrophage
rs7923609	25201988	educational_attainment	rs10733789	Macro-Salmonella	NRBF2	ENSG00000148572	7.7e-7	27768889	0.033575	1e-6	Neurological/behavioral	blood	macrophage
rs7923609	25201988	educational_attainment	rs10740138	gtex-v6p-skin-not-sun-exposed-suprapubic	MRPL35P2	ENSG00000232075	4.31e-7	29022597	0.010019	1e-6	Neurological/behavioral	skin	skin
rs7923609	25201988	educational_attainment	rs10761729	gtex-v6p-brain-cerebellum	NRBF2	ENSG00000148572	5.81e-6	29022597	0.898502	1e-6	Neurological/behavioral	brain	brain
rs7923609	25201988	educational_attainment	rs10761729	gtex-v6p-brain-cortex	NRBF2	ENSG00000148572	1.5e-11	29022597	0.867909	1e-6	Neurological/behavioral	brain	brain
rs7923609	25201988	educational_attainment	rs10761729	gtex-v6p-brain-frontal-cortex-ba9	NRBF2	ENSG00000148572	1.33e-9	29022597	0.881007	1e-6	Neurological/behavioral	brain	brain
rs7923609	25201988	educational_attainment	rs10761729	gtex-v6p-esophagus-mucosa	NRBF2	ENSG00000148572	1.71e-11	29022597	0.868237	1e-6	Neurological/behavioral	esophagus	esophagus
rs7923609	25201988	educational_attainment	rs10761729	gtex-v6p-esophagus-muscularis	NRBF2	ENSG00000148572	2.28e-8	29022597	0.88802	1e-6	Neurological/behavioral	esophagus	esophagus
rs7923609	25201988	educational_attainment	rs10761729	gtex-v6p-nerve-tibial	NRBF2	ENSG00000148572	1.08e-10	29022597	0.87397	1e-6	Neurological/behavioral	nerve	nerve
rs7923609	25201988	educational_attainment	rs10761729	gtex-v6p-testis	NRBF2	ENSG00000148572	6.67e-9	29022597	0.885054	1e-6	Neurological/behavioral	testis	testis
rs7923609	25201988	educational_attainment	rs10761729	gtex-v6p-thyroid	NRBF2	ENSG00000148572	1.73e-8	29022597	0.887275	1e-6	Neurological/behavioral	thyroid	thyroid
rs7923609	25201988	educational_attainment	rs10761729	gtex-v6p-whole-blood	NRBF2	ENSG00000148572	4.87e-7	29022597	0.894341	1e-6	Neurological/behavioral	blood	blood
rs7923609	25201988	educational_attainment	rs10761737	gtex-v6p-brain-caudate-basal-ganglia	NRBF2	ENSG00000148572	6.05e-9	29022597	0.849552	1e-6	Neurological/behavioral	brain	brain
rs7923609	25201988	educational_attainment	rs10822143	IPSC	NRBF2	ENSG00000148572	1.1e-8	28388432	0.608807	1e-6	Neurological/behavioral	ipsc	ipsc
rs7923609	25201988	educational_attainment	rs1896995	IPSC	REEP3	ENSG00000165476	7.64e-10	28388432	0.424135	1e-6	Neurological/behavioral	ipsc	ipsc
rs7923609	25201988	educational_attainment	rs1935	Dendritic-MTB	NRBF2	ENSG00000148572	6.74e-8	22233810	0.848982	1e-6	Neurological/behavioral	blood	dendritic
rs7923609	25201988	educational_attainment	rs1935	Mono-IFN	JMJD1C	ENSG00000171988	5.68e-7	24604202	0.860216	1e-6	Neurological/behavioral	blood	monocyte
rs7923609	25201988	educational_attainment	rs201778637	gtex-v6p-lung	NRBF2	ENSG00000148572	6.68e-6	29022597	0.02003	1e-6	Neurological/behavioral	lung	lung
rs7923609	25201988	educational_attainment	rs201876756	Mono-LPS-90m	NRBF2	ENSG00000148572	2.06e-6	28814792	0.698666	1e-6	Neurological/behavioral	blood	monocyte
rs7923609	25201988	educational_attainment	rs2393969	Kidney	NRBF2	ENSG00000148572	7.08153e-6	28575649	0.94673	1e-6	Neurological/behavioral	kidney	kidney
rs7923609	25201988	educational_attainment	rs5785581	gtex-v6p-cells-ebvtransformed-lymphocytes	MRPL35P2	ENSG00000232075	7.13e-8	29022597	0.767453	1e-6	Neurological/behavioral	blood	b-cell
rs7923609	25201988	educational_attainment	rs6479909	Mono-LPS-2h	JMJD1C	ENSG00000171988	1.31788e-4	24604202	0.022556	1e-6	Neurological/behavioral	blood	monocyte
rs7923609	25201988	educational_attainment	rs7080386	Serum-trans-pQTL	JMJD1C	ENSG00000171988	1.6e-13	SunSomalogicBiorxiv	0.805117	1e-6	Neurological/behavioral	plasma	plasma
rs7923609	25201988	educational_attainment	rs7089698	Mono-LPS-24h	REEP3	ENSG00000165476	3.25e-5	24604202	0.031126	1e-6	Neurological/behavioral	blood	monocyte
rs7923609	25201988	educational_attainment	rs7098181	CD4-meta-cis	REEP3	ENSG00000165476	8.85e-7	24786080	0.862778	1e-6	Neurological/behavioral	blood	t-cell
rs7923609	25201988	educational_attainment	rs71463522	gtex-v6p-brain-anterior-cingulate-cortex-ba24	NRBF2	ENSG00000148572	1.5e-6	29022597	0.808479	1e-6	Neurological/behavioral	brain	brain
rs7923609	25201988	educational_attainment	rs7897379	Serum-trans-pQTL	REEP3	ENSG00000165476	8.5e-12	SunSomalogicBiorxiv	0.763638	1e-6	Neurological/behavioral	plasma	plasma
rs7923609	25201988	educational_attainment	rs7902343	Macro-naive	NRBF2	ENSG00000148572	2.79e-4	27768889	0.913393	1e-6	Neurological/behavioral	blood	macrophage
rs7923609	25201988	educational_attainment	rs7919685	Liver	REEP3	ENSG00000165476	3.43539e-4	21637794	0.760551	1e-6	Neurological/behavioral	liver	liver
rs1962073	25117820	response_to_chemotherapy_in_breast_cancer_hypertensive_cases_	rs1962073	Mono-naive	MSRA	ENSG00000175806	2.98e-11	24604202	0.99226	2e-6	Oncology	blood	monocyte
rs1962073	25117820	response_to_chemotherapy_in_breast_cancer_hypertensive_cases_	rs4452832	gtex-v6p-thyroid	RP11-981G7.1	ENSG00000261451	4.1e-8	29022597	0.122667	2e-6	Oncology	thyroid	thyroid
rs1962073	25117820	response_to_chemotherapy_in_breast_cancer_hypertensive_cases_	rs7833781	gtex-v6p-lung	RP11-981G7.2	ENSG00000253641	2.17e-6	29022597	0.079694	2e-6	Oncology	lung	lung
rs11879191	23128233	inflammatory_bowel_disease	rs11085727	gtex-v6p-whole-blood	TMED1	ENSG00000099203	4.8e-6	29022597	0.00441	2.00000000000008e-18	Digestive system	blood	blood
rs11879191	23128233	inflammatory_bowel_disease	rs11085730	Dendritic-cells-IFNb	TYK2	ENSG00000105397	2.7e-6	24604203	0.991041	2.00000000000008e-18	Digestive system	blood	dendritic
rs11879191	23128233	inflammatory_bowel_disease	rs12982179	Mono-IFN	ILF3	ENSG00000129351	4.61611e-4	24604202	0.808233	2.00000000000008e-18	Digestive system	blood	monocyte
rs11879191	23128233	inflammatory_bowel_disease	rs34725611	gtex-v6p-skin-sun-exposed-lower-leg	TYK2	ENSG00000105397	2.4e-6	29022597	0.004898	2.00000000000008e-18	Digestive system	skin	skin
rs11879191	23128233	inflammatory_bowel_disease	rs34725611	gtex-v6p-whole-blood	TYK2	ENSG00000105397	1.41e-6	29022597	0.004288	2.00000000000008e-18	Digestive system	blood	blood
rs7713317	25673413	body_mass_index	rs6234	Serum-cis-pQTL	PCSK1	ENSG00000175426	0	SunSomalogicBiorxiv	0.924852	5.99999999999995e-7	Metabolic	plasma	plasma
rs5756813	25631615	optic_cup_area	rs11089856	gtex-v6p-adipose-subcutaneous	GCAT	ENSG00000100116	9.99e-14	29022597	0.740079	5.00000000000001e-6	Eye	adipose_tissue	adipose_tissue
rs5756813	25631615	optic_cup_area	rs11089856	gtex-v6p-artery-aorta	GCAT	ENSG00000100116	5.91e-9	29022597	0.760804	5.00000000000001e-6	Eye	blood_vessel	blood_vessel
rs5756813	25631615	optic_cup_area	rs11089856	gtex-v6p-cells-transformed-fibroblasts	GCAT	ENSG00000100116	1.38e-6	29022597	0.779374	5.00000000000001e-6	Eye	skin	skin
rs5756813	25631615	optic_cup_area	rs11089856	gtex-v6p-esophagus-mucosa	GCAT	ENSG00000100116	7.28e-7	29022597	0.776805	5.00000000000001e-6	Eye	esophagus	esophagus
rs5756813	25631615	optic_cup_area	rs11089856	gtex-v6p-esophagus-muscularis	GCAT	ENSG00000100116	8.82e-8	29022597	0.769124	5.00000000000001e-6	Eye	esophagus	esophagus
rs5756813	25631615	optic_cup_area	rs11089856	gtex-v6p-lung	GCAT	ENSG00000100116	2.34e-10	29022597	0.752969	5.00000000000001e-6	Eye	lung	lung
rs5756813	25631615	optic_cup_area	rs11089856	gtex-v6p-muscle-skeletal	GCAT	ENSG00000100116	4.45e-13	29022597	0.742096	5.00000000000001e-6	Eye	muscle	muscle
rs5756813	25631615	optic_cup_area	rs11089856	gtex-v6p-skin-sun-exposed-lower-leg	GCAT	ENSG00000100116	6.67e-6	29022597	0.78672	5.00000000000001e-6	Eye	skin	skin
rs5756813	25631615	optic_cup_area	rs11089856	gtex-v6p-spleen	GCAT	ENSG00000100116	1.34e-6	29022597	0.779318	5.00000000000001e-6	Eye	spleen	spleen
rs5756813	25631615	optic_cup_area	rs1129448	gtex-v6p-artery-aorta	TRIOBP	ENSG00000100106	3.08e-28	29022597	0.990191	5.00000000000001e-6	Eye	blood_vessel	blood_vessel
rs5756813	25631615	optic_cup_area	rs1129448	gtex-v6p-artery-coronary	TRIOBP	ENSG00000100106	5.18e-12	29022597	0.986279	5.00000000000001e-6	Eye	blood_vessel	blood_vessel
rs5756813	25631615	optic_cup_area	rs1129448	gtex-v6p-colon-sigmoid	TRIOBP	ENSG00000100106	2.58e-7	29022597	0.979262	5.00000000000001e-6	Eye	colon	colon
rs5756813	25631615	optic_cup_area	rs1129448	gtex-v6p-heart-atrial-appendage	TRIOBP	ENSG00000100106	6.91e-6	29022597	0.974681	5.00000000000001e-6	Eye	heart	heart
rs5756813	25631615	optic_cup_area	rs1129448	gtex-v6p-skin-not-sun-exposed-suprapubic	TRIOBP	ENSG00000100106	7.09e-7	29022597	0.978058	5.00000000000001e-6	Eye	skin	skin
rs5756813	25631615	optic_cup_area	rs1129448	gtex-v6p-thyroid	TRIOBP	ENSG00000100106	3.36e-24	29022597	0.989917	5.00000000000001e-6	Eye	thyroid	thyroid
rs5756813	25631615	optic_cup_area	rs1129448	Kidney	TRIOBP	ENSG00000100106	1.29071e-14	28575649	0.987863	5.00000000000001e-6	Eye	kidney	kidney
rs5756813	25631615	optic_cup_area	rs11703407	Mono-LPS-2h	GCAT	ENSG00000100116	1.69e-5	24604202	0.801791	5.00000000000001e-6	Eye	blood	monocyte
rs5756813	25631615	optic_cup_area	rs11704737	gtex-v6p-adipose-subcutaneous	TRIOBP	ENSG00000100106	5.11e-15	29022597	0.597946	5.00000000000001e-6	Eye	adipose_tissue	adipose_tissue
rs5756813	25631615	optic_cup_area	rs11704737	gtex-v6p-adipose-visceral-omentum	TRIOBP	ENSG00000100106	5.41e-6	29022597	0.771717	5.00000000000001e-6	Eye	adipose_tissue	adipose_tissue
rs5756813	25631615	optic_cup_area	rs11704737	gtex-v6p-artery-tibial	TRIOBP	ENSG00000100106	1.75e-23	29022597	0.529013	5.00000000000001e-6	Eye	blood_vessel	blood_vessel
rs5756813	25631615	optic_cup_area	rs11704737	gtex-v6p-brain-caudate-basal-ganglia	TRIOBP	ENSG00000100106	3.89e-11	29022597	0.66361	5.00000000000001e-6	Eye	brain	brain
rs5756813	25631615	optic_cup_area	rs11704737	gtex-v6p-brain-cortex	TRIOBP	ENSG00000100106	5.24e-6	29022597	0.77086	5.00000000000001e-6	Eye	brain	brain
rs5756813	25631615	optic_cup_area	rs11704737	gtex-v6p-breast-mammary-tissue	TRIOBP	ENSG00000100106	1.02e-8	29022597	0.712404	5.00000000000001e-6	Eye	breast	breast
rs5756813	25631615	optic_cup_area	rs11704737	gtex-v6p-cells-ebvtransformed-lymphocytes	TRIOBP	ENSG00000100106	1.61e-6	29022597	0.759876	5.00000000000001e-6	Eye	blood	b-cell
rs5756813	25631615	optic_cup_area	rs11704737	gtex-v6p-cells-transformed-fibroblasts	TRIOBP	ENSG00000100106	1.61e-10	29022597	0.675427	5.00000000000001e-6	Eye	skin	skin
rs5756813	25631615	optic_cup_area	rs11704737	gtex-v6p-esophagus-gastroesophageal-junction	TRIOBP	ENSG00000100106	1.13e-7	29022597	0.734971	5.00000000000001e-6	Eye	esophagus	esophagus
rs5756813	25631615	optic_cup_area	rs11704737	gtex-v6p-esophagus-mucosa	TRIOBP	ENSG00000100106	1.22e-7	29022597	0.735721	5.00000000000001e-6	Eye	esophagus	esophagus
rs5756813	25631615	optic_cup_area	rs11704737	gtex-v6p-esophagus-muscularis	TRIOBP	ENSG00000100106	2.35e-12	29022597	0.638941	5.00000000000001e-6	Eye	esophagus	esophagus
rs5756813	25631615	optic_cup_area	rs11704737	gtex-v6p-heart-left-ventricle	TRIOBP	ENSG00000100106	2.76e-7	29022597	0.74343	5.00000000000001e-6	Eye	heart	heart
rs5756813	25631615	optic_cup_area	rs11704737	gtex-v6p-lung	TRIOBP	ENSG00000100106	9.18e-9	29022597	0.711388	5.00000000000001e-6	Eye	lung	lung
rs5756813	25631615	optic_cup_area	rs11704737	gtex-v6p-muscle-skeletal	TRIOBP	ENSG00000100106	2.96e-13	29022597	0.624728	5.00000000000001e-6	Eye	muscle	muscle
rs5756813	25631615	optic_cup_area	rs11704737	gtex-v6p-nerve-tibial	TRIOBP	ENSG00000100106	3.02e-20	29022597	0.545153	5.00000000000001e-6	Eye	nerve	nerve
rs5756813	25631615	optic_cup_area	rs11704737	gtex-v6p-skin-sun-exposed-lower-leg	TRIOBP	ENSG00000100106	3.63e-9	29022597	0.702474	5.00000000000001e-6	Eye	skin	skin
rs5756813	25631615	optic_cup_area	rs11704737	gtex-v6p-stomach	TRIOBP	ENSG00000100106	1.88e-6	29022597	0.761089	5.00000000000001e-6	Eye	stomach	stomach
rs5756813	25631615	optic_cup_area	rs11704737	gtex-v6p-whole-blood	TRIOBP	ENSG00000100106	4.25e-12	29022597	0.643757	5.00000000000001e-6	Eye	blood	blood
rs5756813	25631615	optic_cup_area	rs13058437	Mono-LPS-90m	GCAT	ENSG00000100116	7.27e-11	28814792	0.756097	5.00000000000001e-6	Eye	blood	monocyte
rs5756813	25631615	optic_cup_area	rs13058437	Mono-mdp-90m	GCAT	ENSG00000100116	5.64e-13	28814792	0.746938	5.00000000000001e-6	Eye	blood	monocyte
rs5756813	25631615	optic_cup_area	rs13058437	Mono-naive	GCAT	ENSG00000100116	4.24e-16	28814792	0.738034	5.00000000000001e-6	Eye	blood	monocyte
rs5756813	25631615	optic_cup_area	rs13058437	Mono-re-LPS-6h	GCAT	ENSG00000100116	2.07e-11	28814792	0.753205	5.00000000000001e-6	Eye	blood	monocyte
rs5756813	25631615	optic_cup_area	rs13058437	Mono-re-mdp-6h	GCAT	ENSG00000100116	5.19e-8	28814792	0.772235	5.00000000000001e-6	Eye	blood	monocyte
rs5756813	25631615	optic_cup_area	rs13058437	Mono-re-rna-6h	GCAT	ENSG00000100116	3.39e-6	28814792	0.787287	5.00000000000001e-6	Eye	blood	monocyte
rs5756813	25631615	optic_cup_area	rs13058437	Mono-rna-90min	GCAT	ENSG00000100116	1.48e-11	28814792	0.752674	5.00000000000001e-6	Eye	blood	monocyte
rs5756813	25631615	optic_cup_area	rs139838	Liver	SLC16A8	ENSG00000100156	2.6252e-4	21637794	0.065565	5.00000000000001e-6	Eye	liver	liver
rs5756813	25631615	optic_cup_area	rs139842	gtex-v6p-artery-tibial	MICALL1	ENSG00000100139	3.89e-7	29022597	0.001504	5.00000000000001e-6	Eye	blood_vessel	blood_vessel
rs5756813	25631615	optic_cup_area	rs139842	gtex-v6p-esophagus-muscularis	MICALL1	ENSG00000100139	4.25e-6	29022597	0.003002	5.00000000000001e-6	Eye	esophagus	esophagus
rs5756813	25631615	optic_cup_area	rs139843	Macro-Salmonella	H1F0	ENSG00000189060	4e-5	27768889	0.02037	5.00000000000001e-6	Eye	blood	macrophage
rs5756813	25631615	optic_cup_area	rs2285177	Liver	H1F0	ENSG00000189060	0	21637794	0.719731	5.00000000000001e-6	Eye	liver	liver
rs5756813	25631615	optic_cup_area	rs2285177	Liver	H1F0	ENSG00000189060	4.44e-12	18462017	0.74485	5.00000000000001e-6	Eye	liver	liver
rs5756813	25631615	optic_cup_area	rs2285177	Mono-IFN	GCAT	ENSG00000100116	2.42e-33	24604202	0.719954	5.00000000000001e-6	Eye	blood	monocyte
rs5756813	25631615	optic_cup_area	rs2285177	Mono-LPS-24h	GCAT	ENSG00000100116	6.93e-14	24604202	0.739587	5.00000000000001e-6	Eye	blood	monocyte
rs5756813	25631615	optic_cup_area	rs2285179	Mono	GCAT	ENSG00000100116	5.47e-8	22446964	0.273524	5.00000000000001e-6	Eye	blood	monocyte
rs5756813	25631615	optic_cup_area	rs2285179	Mono-LPS-2h	ANKRD54	ENSG00000100124	1.22167e-4	24604202	0.378842	5.00000000000001e-6	Eye	blood	monocyte
rs5756813	25631615	optic_cup_area	rs2285179	Mono-naive	GCAT	ENSG00000100116	3e-10	24604202	0.195419	5.00000000000001e-6	Eye	blood	monocyte
rs5756813	25631615	optic_cup_area	rs2413489	gtex-v6p-pancreas	GCAT	ENSG00000100116	4.31e-10	29022597	0.033583	5.00000000000001e-6	Eye	pancreas	pancreas
rs5756813	25631615	optic_cup_area	rs4239889	Leuco-sepsis	TRIOBP	ENSG00000100106	2.74e-18	26917434	0.828953	5.00000000000001e-6	Eye	blood	leukocyte
rs5756813	25631615	optic_cup_area	rs4239889	Mono-naive	TRIOBP	ENSG00000100106	2.01e-23	24604202	0.830531	5.00000000000001e-6	Eye	blood	monocyte
rs5756813	25631615	optic_cup_area	rs4820303	Mono-IFN	TRIOBP	ENSG00000100106	7.69e-22	24604202	0.822036	5.00000000000001e-6	Eye	blood	monocyte
rs5756813	25631615	optic_cup_area	rs4820303	Mono-LPS-24h	TRIOBP	ENSG00000100106	1.15e-20	24604202	0.822125	5.00000000000001e-6	Eye	blood	monocyte
rs5756813	25631615	optic_cup_area	rs4820303	Mono-LPS-2h	TRIOBP	ENSG00000100106	2.9e-34	24604202	0.819343	5.00000000000001e-6	Eye	blood	monocyte
rs5756813	25631615	optic_cup_area	rs4821703	Macro-Salmonella	TRIOBP	ENSG00000100106	4.11e-4	27768889	0.849306	5.00000000000001e-6	Eye	blood	macrophage
rs5756813	25631615	optic_cup_area	rs5756812	Macro-Salmonella	LGALS1	ENSG00000100097	5.95e-5	27768889	0.945228	5.00000000000001e-6	Eye	blood	macrophage
rs5756813	25631615	optic_cup_area	rs5756822	Neutro	H1F0	ENSG00000189060	5.51e-7	26151758	0.92341	5.00000000000001e-6	Eye	blood	neutrophil
rs5756813	25631615	optic_cup_area	rs5756825	CD4-meta-cis	H1F0	ENSG00000189060	1.6e-26	24786080	0.882498	5.00000000000001e-6	Eye	blood	t-cell
rs5756813	25631615	optic_cup_area	rs5756825	gtex-v6p-whole-blood	H1F0	ENSG00000189060	9.01e-19	29022597	0.885381	5.00000000000001e-6	Eye	blood	blood
rs5756813	25631615	optic_cup_area	rs5756825	Mono	H1F0	ENSG00000189060	1.08e-18	22446964	0.885403	5.00000000000001e-6	Eye	blood	monocyte
rs5756813	25631615	optic_cup_area	rs5756825	Mono-IFN	H1F0	ENSG00000189060	1.52e-12	24604202	0.896827	5.00000000000001e-6	Eye	blood	monocyte
rs5756813	25631615	optic_cup_area	rs5756825	Mono-LPS-2h	H1F0	ENSG00000189060	4.53e-7	24604202	0.921191	5.00000000000001e-6	Eye	blood	monocyte
rs5756813	25631615	optic_cup_area	rs5756825	Mono-LPS-6h	H1F0	ENSG00000189060	1.4838e-4	28814792	0.930387	5.00000000000001e-6	Eye	blood	monocyte
rs5756813	25631615	optic_cup_area	rs5756825	Mono-mdp-6h	H1F0	ENSG00000189060	2.80884e-4	28814792	0.930918	5.00000000000001e-6	Eye	blood	monocyte
rs5756813	25631615	optic_cup_area	rs5756825	Mono-naive	H1F0	ENSG00000189060	4.88e-22	24604202	0.883518	5.00000000000001e-6	Eye	blood	monocyte
rs5756813	25631615	optic_cup_area	rs5756825	Mono-naive	H1F0	ENSG00000189060	5.74e-7	28814792	0.921685	5.00000000000001e-6	Eye	blood	monocyte
rs5756813	25631615	optic_cup_area	rs5756825	Mono-rna-6h	H1F0	ENSG00000189060	2.72e-8	28814792	0.915183	5.00000000000001e-6	Eye	blood	monocyte
rs5756813	25631615	optic_cup_area	rs5756825	Monocyte	H1F0	ENSG00000189060	3.57e-90	24786080	0.882997	5.00000000000001e-6	Eye	blood	monocyte
rs5756813	25631615	optic_cup_area	rs6000898	B-cell	GGA1	ENSG00000100083	6.809e-4	22446964	0.812468	5.00000000000001e-6	Eye	blood	b-cell
rs5756813	25631615	optic_cup_area	rs6000905	Macro-naive	H1F0	ENSG00000189060	4.61e-5	27768889	0.025267	5.00000000000001e-6	Eye	blood	macrophage
rs5756813	25631615	optic_cup_area	rs710187	Mono-Flu	H1F0	ENSG00000189060	6.13e-9	27768888	0.908261	5.00000000000001e-6	Eye	blood	monocyte
rs5756813	25631615	optic_cup_area	rs710187	Mono-naive	H1F0	ENSG00000189060	7.35e-15	27768888	0.885899	5.00000000000001e-6	Eye	blood	monocyte
rs5756813	25631615	optic_cup_area	rs710187	Mono-Pam3CSK4	H1F0	ENSG00000189060	5.63e-9	27768888	0.907996	5.00000000000001e-6	Eye	blood	monocyte
rs5756813	25631615	optic_cup_area	rs710187	Mono-R848	H1F0	ENSG00000189060	1.91e-8	27768888	0.91085	5.00000000000001e-6	Eye	blood	monocyte
rs5756813	25631615	optic_cup_area	rs762982	Mono-LPS-6h	TRIOBP	ENSG00000100106	7.81978e-4	28814792	0.8541	5.00000000000001e-6	Eye	blood	monocyte
rs5756813	25631615	optic_cup_area	rs762982	Mono-LPS-90m	TRIOBP	ENSG00000100106	1.54e-6	28814792	0.840707	5.00000000000001e-6	Eye	blood	monocyte
rs5756813	25631615	optic_cup_area	rs762982	Mono-mdp-90m	TRIOBP	ENSG00000100106	4.43448e-4	28814792	0.852123	5.00000000000001e-6	Eye	blood	monocyte
rs5756813	25631615	optic_cup_area	rs762982	Mono-naive	TRIOBP	ENSG00000100106	2.29e-10	28814792	0.834145	5.00000000000001e-6	Eye	blood	monocyte
rs5756813	25631615	optic_cup_area	rs762982	Mono-rna-6h	TRIOBP	ENSG00000100106	3.19e-7	28814792	0.839002	5.00000000000001e-6	Eye	blood	monocyte
rs5756813	25631615	optic_cup_area	rs762982	Mono-rna-90min	TRIOBP	ENSG00000100106	1.91e-8	28814792	0.836319	5.00000000000001e-6	Eye	blood	monocyte
rs706778	26301688	pediatric_autoimmune_diseases	rs7090504	Mono-Flu	PFKFB3	ENSG00000170525	4.3e-7	27768888	0.035806	5.99999999999995e-9	Inflammation	blood	monocyte
rs301801	25631615	optic_cup_area	rs12759741	gtex-v6p-breast-mammary-tissue	RERE	ENSG00000142599	8.55e-8	29022597	0.809438	5.00000000000002e-9	Eye	breast	breast
rs301801	25631615	optic_cup_area	rs138050288	gtex-v6p-adipose-subcutaneous	RERE	ENSG00000142599	1.11e-21	29022597	0.894789	5.00000000000002e-9	Eye	adipose_tissue	adipose_tissue
rs301801	25631615	optic_cup_area	rs138050288	gtex-v6p-cells-transformed-fibroblasts	RERE	ENSG00000142599	4.49e-9	29022597	0.942171	5.00000000000002e-9	Eye	skin	skin
rs301801	25631615	optic_cup_area	rs138050288	gtex-v6p-nerve-tibial	RERE	ENSG00000142599	5.39e-9	29022597	0.942378	5.00000000000002e-9	Eye	nerve	nerve
rs301801	25631615	optic_cup_area	rs1763839	Liver	RERE	ENSG00000142599	1.20116e-4	21637794	0.96111	5.00000000000002e-9	Eye	liver	liver
rs301801	25631615	optic_cup_area	rs953043	gtex-v6p-brain-putamen-basal-ganglia	SLC45A1	ENSG00000162426	1.07e-6	29022597	0.002646	5.00000000000002e-9	Eye	brain	brain
rs17083838	26029870	sporadic_pituitary_adenoma	rs559665	Macro-Salmonella	CDK8	ENSG00000132964	8.65445e-4	27768889	0.973326	2e-8	Oncology	blood	macrophage
rs2475553	25575512	lipoprotein_-a-_-_cholesterol_levels	rs117225110	IPSC	TULP4	ENSG00000130338	1.59552e-4	28388432	0.966596	2e-8	Metabolic	ipsc	ipsc
rs7453920	27244555	susceptibility_to_persistent_hepatitis_b_virus_infection	rs9282290	gtex-v6p-esophagus-mucosa	HLA-DQB2	ENSG00000232629	6.79e-6	29022597	0.783276	5.99999999999995e-6	Infection	esophagus	esophagus
rs6568685	26198764	schizophrenia	rs174398	gtex-v6p-artery-aorta	TRAF3IP2	ENSG00000056972	1.18e-5	29022597	0.237079	7.00000000000004e-7	Neurological/behavioral	blood_vessel	blood_vessel
rs6568685	26198764	schizophrenia	rs17510789	gtex-v6p-esophagus-muscularis	KIAA1919	ENSG00000173214	5.54e-6	29022597	0.040409	7.00000000000004e-7	Neurological/behavioral	esophagus	esophagus
rs711245	25282103	height	rs11309348	gtex-v6p-thyroid	CRIM1	ENSG00000150938	1.35e-5	29022597	0.974343	4.00000000000034e-14	Musculoskeletal	thyroid	thyroid
rs711245	25282103	height	rs11886145	gtex-v6p-testis	FEZ2	ENSG00000171055	9.32e-18	29022597	0.080528	4.00000000000034e-14	Musculoskeletal	testis	testis
rs711245	25282103	height	rs11886145	Macro-Listeria	FEZ2	ENSG00000171055	1.36e-6	27768889	0.811912	4.00000000000034e-14	Musculoskeletal	blood	macrophage
rs711245	25282103	height	rs11886145	Macro-Salmonella	FEZ2	ENSG00000171055	5.2e-7	27768889	0.785409	4.00000000000034e-14	Musculoskeletal	blood	macrophage
rs711245	25282103	height	rs848617	Macro-re-Salmonella	FEZ2	ENSG00000171055	2.08656e-4	27768889	0.949984	4.00000000000034e-14	Musculoskeletal	blood	macrophage
rs711245	25282103	height	rs848642	gtex-v6p-whole-blood	RP11-78I14.1	ENSG00000273090	9.33e-6	29022597	0.969669	4.00000000000034e-14	Musculoskeletal	blood	blood
rs711245	25282103	height	rs848643	gtex-v6p-adipose-subcutaneous	FEZ2	ENSG00000171055	2.65e-9	29022597	0.931323	4.00000000000034e-14	Musculoskeletal	adipose_tissue	adipose_tissue
rs1267813	26198764	schizophrenia	rs10750556	Macro-Salmonella	ACAD8	ENSG00000151498	6.27922e-4	27768889	0.862523	3.99999999999998e-6	Neurological/behavioral	blood	macrophage
rs1267813	26198764	schizophrenia	rs2305379	gtex-v6p-esophagus-mucosa	NCAPD3	ENSG00000151503	1.28e-5	29022597	0.042383	3.99999999999998e-6	Neurological/behavioral	esophagus	esophagus
rs1267813	26198764	schizophrenia	rs2305379	gtex-v6p-nerve-tibial	NCAPD3	ENSG00000151503	4.5e-8	29022597	0.021968	3.99999999999998e-6	Neurological/behavioral	nerve	nerve
rs1267813	26198764	schizophrenia	rs470565	gtex-v6p-artery-aorta	JAM3	ENSG00000166086	5.68e-15	29022597	0.894977	3.99999999999998e-6	Neurological/behavioral	blood_vessel	blood_vessel
rs926657	26377243	lipoprotein_-a-_levels	rs16889420	gtex-v6p-artery-tibial	RP1-111C20.4	ENSG00000271913	8.83e-7	29022597	0.996937	4.99999999999977e-11	Metabolic	blood_vessel	blood_vessel
rs926657	26377243	lipoprotein_-a-_levels	rs16889420	Macro-naive	RSPH3	ENSG00000130363	4.37202e-4	27768889	0.996756	4.99999999999977e-11	Metabolic	blood	macrophage
rs926657	26377243	lipoprotein_-a-_levels	rs9295089	gtex-v6p-nerve-tibial	RP1-111C20.4	ENSG00000271913	2.77e-8	29022597	0.743352	4.99999999999977e-11	Metabolic	nerve	nerve
rs12994997	26192919	inflammatory_bowel_disease	rs1000141	gtex-v6p-brain-caudate-basal-ganglia	ATG16L1	ENSG00000085978	5.78e-7	29022597	9.85e-4	3.00000000000025e-41	Digestive system	brain	brain
rs12994997	26192919	inflammatory_bowel_disease	rs10164737	gtex-v6p-adipose-subcutaneous	ATG16L1	ENSG00000085978	5.63e-13	29022597	0.95217	3.00000000000025e-41	Digestive system	adipose_tissue	adipose_tissue
rs12994997	26192919	inflammatory_bowel_disease	rs10164737	gtex-v6p-brain-cerebellum	ATG16L1	ENSG00000085978	1.02e-9	29022597	0.950897	3.00000000000025e-41	Digestive system	brain	brain
rs12994997	26192919	inflammatory_bowel_disease	rs10164737	gtex-v6p-nerve-tibial	ATG16L1	ENSG00000085978	2.35e-15	29022597	0.952709	3.00000000000025e-41	Digestive system	nerve	nerve
rs12994997	26192919	inflammatory_bowel_disease	rs10164737	gtex-v6p-skin-not-sun-exposed-suprapubic	ATG16L1	ENSG00000085978	7.31e-9	29022597	0.950437	3.00000000000025e-41	Digestive system	skin	skin
rs12994997	26192919	inflammatory_bowel_disease	rs10164737	gtex-v6p-testis	ATG16L1	ENSG00000085978	1.45e-8	29022597	0.950257	3.00000000000025e-41	Digestive system	testis	testis
rs12994997	26192919	inflammatory_bowel_disease	rs10192702	Liver	ATG16L1	ENSG00000085978	1.53532e-4	21637794	0.921083	3.00000000000025e-41	Digestive system	liver	liver
rs12994997	26192919	inflammatory_bowel_disease	rs11893210	gtex-v6p-cells-ebvtransformed-lymphocytes	ATG16L1	ENSG00000085978	1.84e-6	29022597	0.004542	3.00000000000025e-41	Digestive system	blood	b-cell
rs12994997	26192919	inflammatory_bowel_disease	rs11893210	gtex-v6p-muscle-skeletal	ATG16L1	ENSG00000085978	8.26e-10	29022597	0.001608	3.00000000000025e-41	Digestive system	muscle	muscle
rs12994997	26192919	inflammatory_bowel_disease	rs13005285	gtex-v6p-brain-cerebellar-hemisphere	ATG16L1	ENSG00000085978	2.42e-6	29022597	0.755506	3.00000000000025e-41	Digestive system	brain	brain
rs12994997	26192919	inflammatory_bowel_disease	rs13005285	gtex-v6p-lung	ATG16L1	ENSG00000085978	8.48e-7	29022597	0.729457	3.00000000000025e-41	Digestive system	lung	lung
rs12994997	26192919	inflammatory_bowel_disease	rs13005285	gtex-v6p-pituitary	ATG16L1	ENSG00000085978	7.94e-9	29022597	0.583557	3.00000000000025e-41	Digestive system	pituitary	pituitary
rs12994997	26192919	inflammatory_bowel_disease	rs200064505	gtex-v6p-skin-sun-exposed-lower-leg	ATG16L1	ENSG00000085978	8.34e-12	29022597	0.864621	3.00000000000025e-41	Digestive system	skin	skin
rs12994997	26192919	inflammatory_bowel_disease	rs3792106	gtex-v6p-esophagus-muscularis	ATG16L1	ENSG00000085978	2.2e-6	29022597	0.927989	3.00000000000025e-41	Digestive system	esophagus	esophagus
rs12994997	26192919	inflammatory_bowel_disease	rs3792108	IPSC	ATG16L1	ENSG00000085978	3.89e-5	28388432	0.944463	3.00000000000025e-41	Digestive system	ipsc	ipsc
rs12994997	26192919	inflammatory_bowel_disease	rs6431654	PBMC-rv	ATG16L1	ENSG00000085978	6.68e-8	25874939	0.949837	3.00000000000025e-41	Digestive system	blood	blood
rs73405966	26198764	schizophrenia	rs10488043	Leuco-sepsis	SH2B2	ENSG00000160999	1.99614e-4	26917434	0.969683	9.0000000000001e-6	Neurological/behavioral	blood	leukocyte
rs73405966	26198764	schizophrenia	rs11975995	CD4-meta-cis	PRKRIP1	ENSG00000128563	1.89e-6	24786080	0.950993	9.0000000000001e-6	Neurological/behavioral	blood	t-cell
rs12778642	26192919	ulcerative_colitis	rs10882100	gtex-v6p-cells-transformed-fibroblasts	HHEX	ENSG00000152804	3.8e-19	29022597	0.882041	2e-6	Digestive system	skin	skin
rs12778642	26192919	ulcerative_colitis	rs10882100	gtex-v6p-testis	HHEX	ENSG00000152804	6.7e-6	29022597	0.912714	2e-6	Digestive system	testis	testis
rs12778642	26192919	ulcerative_colitis	rs11309330	gtex-v6p-esophagus-muscularis	EIF2S2P3	ENSG00000236493	2.11e-5	29022597	0.971865	2e-6	Digestive system	esophagus	esophagus
rs12778642	26192919	ulcerative_colitis	rs11309330	gtex-v6p-thyroid	EIF2S2P3	ENSG00000236493	4.23e-11	29022597	0.976507	2e-6	Digestive system	thyroid	thyroid
rs12778642	26192919	ulcerative_colitis	rs11309330	gtex-v6p-whole-blood	EIF2S2P3	ENSG00000236493	2.07e-8	29022597	0.975292	2e-6	Digestive system	blood	blood
rs12778642	26192919	ulcerative_colitis	rs9419741	Neutro	HHEX	ENSG00000152804	5.9e-6	26151758	0.896436	2e-6	Digestive system	blood	neutrophil
rs6708413	26192919	crohns_disease	rs10469840	Mono-LPS-6h	IL18R1	ENSG00000115604	7.75e-16	28814792	0.921748	3.00000000000026e-16	Digestive system	blood	monocyte
rs6708413	26192919	crohns_disease	rs10469840	Mono-LPS-90m	IL18R1	ENSG00000115604	1.1e-7	28814792	0.923582	3.00000000000026e-16	Digestive system	blood	monocyte
rs6708413	26192919	crohns_disease	rs10469840	Mono-re-LPS-6h	IL18R1	ENSG00000115604	5.63e-20	28814792	0.919448	3.00000000000026e-16	Digestive system	blood	monocyte
rs6708413	26192919	crohns_disease	rs10469840	Mono-re-LPS-90m	IL18R1	ENSG00000115604	1.96e-8	28814792	0.923765	3.00000000000026e-16	Digestive system	blood	monocyte
rs6708413	26192919	crohns_disease	rs10469840	Mono-re-rna-6h	IL18R1	ENSG00000115604	6.05e-9	28814792	0.923842	3.00000000000026e-16	Digestive system	blood	monocyte
rs6708413	26192919	crohns_disease	rs10469840	Mono-rna-6h	IL18R1	ENSG00000115604	4.64e-8	28814792	0.923711	3.00000000000026e-16	Digestive system	blood	monocyte
rs6708413	26192919	crohns_disease	rs1420103	gtex-v6p-skin-sun-exposed-lower-leg	IL18R1	ENSG00000115604	6.77e-10	29022597	0.423741	3.00000000000026e-16	Digestive system	skin	skin
rs6708413	26192919	crohns_disease	rs1420106	Serum-cis-pQTL	IL18R1	ENSG00000115604	1.1e-273	SunSomalogicBiorxiv	0.842474	3.00000000000026e-16	Digestive system	plasma	plasma
rs6708413	26192919	crohns_disease	rs1861246	Neutro	IL18RAP	ENSG00000115607	3.14e-18	26151758	0.554468	3.00000000000026e-16	Digestive system	blood	neutrophil
rs6708413	26192919	crohns_disease	rs1861246	Serum-pQTL-cis	IL18R1	ENSG00000115604	7e-27	UBIOPRED	0.168694	3.00000000000026e-16	Digestive system	plasma	plasma
rs6708413	26192919	crohns_disease	rs2041740	CD4	IL18RAP	ENSG00000115607	5.72e-9	28248954	0.873492	3.00000000000026e-16	Digestive system	blood	t-cell
rs6708413	26192919	crohns_disease	rs2041740	gtex-v6p-lung	IL18RAP	ENSG00000115607	8.25e-6	29022597	0.89573	3.00000000000026e-16	Digestive system	lung	lung
rs6708413	26192919	crohns_disease	rs2058622	Plasma-pQTL	IL18R1	ENSG00000115604	9e-35	28240269	0.247984	3.00000000000026e-16	Digestive system	plasma	plasma
rs6708413	26192919	crohns_disease	rs2110735	Leuco-sepsis	IL18RAP	ENSG00000115607	3.62e-20	26917434	0.956627	3.00000000000026e-16	Digestive system	blood	leukocyte
rs6708413	26192919	crohns_disease	rs5833017	gtex-v6p-lung	IL18R1	ENSG00000115604	9.58e-8	29022597	0.925978	3.00000000000026e-16	Digestive system	lung	lung
rs6708413	26192919	crohns_disease	rs7561487	gtex-v6p-whole-blood	AC007278.2	ENSG00000236525	7.13e-14	29022597	0.92751	3.00000000000026e-16	Digestive system	blood	blood
rs17450784	26242244	exploratory_eye_movement_dysfunction_in_schizophrenia_	rs7701590	Leuco-sepsis	MAN2A1	ENSG00000112893	1.04e-9	26917434	0.886374	5.00000000000001e-7	Neurological/behavioral	blood	leukocyte
rs1367858	26198764	schizophrenia	rs10931898	CD4-meta-cis	SPATS2L	ENSG00000196141	5.17e-7	24786080	0.954332	2.99999999999998e-8	Neurological/behavioral	blood	t-cell
rs1367858	26198764	schizophrenia	rs200117095	gtex-v6p-skin-not-sun-exposed-suprapubic	SPATS2L	ENSG00000196141	4.08e-8	29022597	0.882589	2.99999999999998e-8	Neurological/behavioral	skin	skin
rs1367858	26198764	schizophrenia	rs200117095	gtex-v6p-skin-sun-exposed-lower-leg	SPATS2L	ENSG00000196141	2.36e-10	29022597	0.869401	2.99999999999998e-8	Neurological/behavioral	skin	skin
rs1367858	26198764	schizophrenia	rs200117095	gtex-v6p-testis	SPATS2L	ENSG00000196141	5.51e-6	29022597	0.896264	2.99999999999998e-8	Neurological/behavioral	testis	testis
rs1367858	26198764	schizophrenia	rs295140	Mono-IFN	SPATS2L	ENSG00000196141	6.37e-11	24604202	0.840988	2.99999999999998e-8	Neurological/behavioral	blood	monocyte
rs1367858	26198764	schizophrenia	rs295140	Mono-LPS-24h	SPATS2L	ENSG00000196141	2.21e-17	24604202	0.830108	2.99999999999998e-8	Neurological/behavioral	blood	monocyte
rs1367858	26198764	schizophrenia	rs295140	Mono-LPS-2h	SPATS2L	ENSG00000196141	3.16e-13	24604202	0.834086	2.99999999999998e-8	Neurological/behavioral	blood	monocyte
rs2568958	19079260	weight	rs10789336	gtex-v6p-brain-cerebellar-hemisphere	RPL31P12	ENSG00000227207	1.51e-14	29022597	0.327377	2e-8	Metabolic	brain	brain
rs2568958	19079260	weight	rs10789336	gtex-v6p-brain-cerebellum	RPL31P12	ENSG00000227207	2.37e-22	29022597	0.326701	2e-8	Metabolic	brain	brain
rs2568958	19079260	weight	rs10789336	gtex-v6p-nerve-tibial	RPL31P12	ENSG00000227207	9.92e-25	29022597	0.326628	2e-8	Metabolic	nerve	nerve
rs2568958	19079260	weight	rs10789336	gtex-v6p-pituitary	RPL31P12	ENSG00000227207	3.54e-10	29022597	0.327769	2e-8	Metabolic	pituitary	pituitary
rs2568958	19079260	weight	rs2568958	Monocyte	NEGR1	ENSG00000172260	6.06e-45	24786080	0.995771	2e-8	Metabolic	blood	monocyte
rs12498839	26198764	schizophrenia	rs115556281	gtex-v6p-brain-frontal-cortex-ba9	RP11-806K15.1	ENSG00000249106	4.05e-6	29022597	0.89375	2e-6	Neurological/behavioral	brain	brain
rs12498839	26198764	schizophrenia	rs115556281	gtex-v6p-colon-sigmoid	RP11-806K15.1	ENSG00000249106	3.59e-6	29022597	0.893121	2e-6	Neurological/behavioral	colon	colon
rs12498839	26198764	schizophrenia	rs12498839	gtex-v6p-brain-cerebellar-hemisphere	RP11-806K15.1	ENSG00000249106	1.39e-7	29022597	0.991995	2e-6	Neurological/behavioral	brain	brain
rs12498839	26198764	schizophrenia	rs12498839	gtex-v6p-brain-hippocampus	RP11-806K15.1	ENSG00000249106	1.21e-7	29022597	0.992022	2e-6	Neurological/behavioral	brain	brain
rs12498839	26198764	schizophrenia	rs12498839	gtex-v6p-brain-hypothalamus	RP11-806K15.1	ENSG00000249106	5.94e-7	29022597	0.991625	2e-6	Neurological/behavioral	brain	brain
rs12498839	26198764	schizophrenia	rs12498839	gtex-v6p-brain-nucleus-accumbens-basal-ganglia	RP11-806K15.1	ENSG00000249106	1.15e-8	29022597	0.992504	2e-6	Neurological/behavioral	brain	brain
rs11153730	23583979	heart_rate	rs11153734	gtex-v6p-adipose-subcutaneous	SSXP10	ENSG00000217330	2.05e-7	29022597	0.580645	7.99999999999922e-21	Cardiovascular	adipose_tissue	adipose_tissue
rs11153730	23583979	heart_rate	rs11752626	gtex-v6p-heart-atrial-appendage	SSXP10	ENSG00000217330	3.18e-7	29022597	0.890997	7.99999999999922e-21	Cardiovascular	heart	heart
rs11153730	23583979	heart_rate	rs17825652	Macro-naive	CEP85L	ENSG00000111860	4.42182e-4	27768889	0.88961	7.99999999999922e-21	Cardiovascular	blood	macrophage
rs11153730	23583979	heart_rate	rs2356176	Macro-Salmonella	CEP85L	ENSG00000111860	3.36294e-4	27768889	0.712567	7.99999999999922e-21	Cardiovascular	blood	macrophage
rs10744777	26708676	ischemic_stroke	rs10161225	gtex-v6p-nerve-tibial	HECTD4	ENSG00000173064	3.55e-7	29022597	0.204191	3.99999999999998e-9	Cardiovascular	nerve	nerve
rs10744777	26708676	ischemic_stroke	rs10161225	gtex-v6p-thyroid	HECTD4	ENSG00000173064	9.65e-6	29022597	0.253652	3.99999999999998e-9	Cardiovascular	thyroid	thyroid
rs10744777	26708676	ischemic_stroke	rs10744777	Mono-naive	ALDH2	ENSG00000111275	3.85e-6	24604202	0.997094	3.99999999999998e-9	Cardiovascular	blood	monocyte
rs10744777	26708676	ischemic_stroke	rs10774634	gtex-v6p-stomach	ALDH2	ENSG00000111275	7.82e-6	29022597	0.013892	3.99999999999998e-9	Cardiovascular	stomach	stomach
rs10744777	26708676	ischemic_stroke	rs11065980	gtex-v6p-brain-anterior-cingulate-cortex-ba24	TMEM116	ENSG00000198270	1.06e-7	29022597	0.004511	3.99999999999998e-9	Cardiovascular	brain	brain
rs10744777	26708676	ischemic_stroke	rs11065980	gtex-v6p-brain-frontal-cortex-ba9	TMEM116	ENSG00000198270	3.68e-6	29022597	0.008455	3.99999999999998e-9	Cardiovascular	brain	brain
rs10744777	26708676	ischemic_stroke	rs11065980	gtex-v6p-brain-putamen-basal-ganglia	TMEM116	ENSG00000198270	9.19e-8	29022597	0.004503	3.99999999999998e-9	Cardiovascular	brain	brain
rs10744777	26708676	ischemic_stroke	rs11065980	gtex-v6p-whole-blood	TMEM116	ENSG00000198270	4.76e-11	29022597	6.51e-4	3.99999999999998e-9	Cardiovascular	blood	blood
rs10744777	26708676	ischemic_stroke	rs11066018	gtex-v6p-artery-tibial	ALDH2	ENSG00000111275	2.84e-9	29022597	0.0012	3.99999999999998e-9	Cardiovascular	blood_vessel	blood_vessel
rs10744777	26708676	ischemic_stroke	rs11066018	gtex-v6p-brain-cortex	ALDH2	ENSG00000111275	1.61e-7	29022597	0.005057	3.99999999999998e-9	Cardiovascular	brain	brain
rs10744777	26708676	ischemic_stroke	rs11066018	gtex-v6p-heart-left-ventricle	ALDH2	ENSG00000111275	1.11e-8	29022597	0.001444	3.99999999999998e-9	Cardiovascular	heart	heart
rs10744777	26708676	ischemic_stroke	rs11066018	gtex-v6p-nerve-tibial	ALDH2	ENSG00000111275	8.7e-9	29022597	0.001441	3.99999999999998e-9	Cardiovascular	nerve	nerve
rs10744777	26708676	ischemic_stroke	rs12315114	gtex-v6p-lung	MAPKAPK5	ENSG00000089022	1.33e-6	29022597	9.59e-4	3.99999999999998e-9	Cardiovascular	lung	lung
rs10744777	26708676	ischemic_stroke	rs12369009	Mono-IFN	ATXN2	ENSG00000204842	5.04956e-4	24604202	0.002828	3.99999999999998e-9	Cardiovascular	blood	monocyte
rs10744777	26708676	ischemic_stroke	rs145548584	gtex-v6p-esophagus-muscularis	HECTD4	ENSG00000173064	1.6e-5	29022597	0.005972	3.99999999999998e-9	Cardiovascular	esophagus	esophagus
rs10744777	26708676	ischemic_stroke	rs2238151	Leuco-sepsis	ALDH2	ENSG00000111275	5.14e-5	26917434	0.994989	3.99999999999998e-9	Cardiovascular	blood	leukocyte
rs10744777	26708676	ischemic_stroke	rs3742001	PBMC-rv	TMEM116	ENSG00000198270	1.08e-6	25874939	0.007132	3.99999999999998e-9	Cardiovascular	blood	blood
rs10744777	26708676	ischemic_stroke	rs4767296	Macro-re-Listeria	TRAFD1	ENSG00000135148	4.4e-4	27768889	0.843587	3.99999999999998e-9	Cardiovascular	blood	macrophage
rs10744777	26708676	ischemic_stroke	rs609230	IPSC	ALDH2	ENSG00000111275	1.61e-7	28388432	0.006022	3.99999999999998e-9	Cardiovascular	ipsc	ipsc
rs10744777	26708676	ischemic_stroke	rs7295628	gtex-v6p-testis	BRAP	ENSG00000089234	2.97e-6	29022597	0.159436	3.99999999999998e-9	Cardiovascular	testis	testis
rs10744777	26708676	ischemic_stroke	rs7966422	gtex-v6p-adipose-visceral-omentum	RP3-473L9.4	ENSG00000257595	1.65e-5	29022597	0.170273	3.99999999999998e-9	Cardiovascular	adipose_tissue	adipose_tissue
rs10744777	26708676	ischemic_stroke	rs847892	Neutro	ALDH2	ENSG00000111275	4.36e-8	26151758	0.982739	3.99999999999998e-9	Cardiovascular	blood	neutrophil
rs234886	25429064	height	rs2237886	Mono-LPS-2h	KCNQ1	ENSG00000053918	2.9156e-4	24604202	0.996425	9.0000000000001e-8	Musculoskeletal	blood	monocyte
rs80285556	26821981	antipsychotic_drug_dosage_in_schizophrenia_or_schizoaffective_disorder	rs17311679	Liver	SIGLEC11	ENSG00000161640	7.19484e-5	21637794	0.971881	2e-6	Neurological/behavioral	liver	liver
rs2273720	25552591	endothelial_growth_factor_levels	rs35030851	Serum-cis-pQTL	TEK	ENSG00000120156	1.4e-22	SunSomalogicBiorxiv	0.990668	2.00000000000007e-65	Miscellaneous	plasma	plasma
rs7118391	25637523	intraocular_pressure	rs10750173	gtex-v6p-brain-cerebellar-hemisphere	ARHGEF12	ENSG00000196914	2.04e-7	29022597	0.929789	9.0000000000001e-6	Eye	brain	brain
rs7118391	25637523	intraocular_pressure	rs10750173	gtex-v6p-brain-cerebellum	ARHGEF12	ENSG00000196914	4.54e-8	29022597	0.93025	9.0000000000001e-6	Eye	brain	brain
rs7118391	25637523	intraocular_pressure	rs12787285	CD4-meta-cis	ARHGEF12	ENSG00000196914	6.74e-8	24786080	0.923622	9.0000000000001e-6	Eye	blood	t-cell
rs7118391	25637523	intraocular_pressure	rs1892894	Liver	TMEM136	ENSG00000181264	9.91e-7	18462017	0.93214	9.0000000000001e-6	Eye	liver	liver
rs7118391	25637523	intraocular_pressure	rs1893261	gtex-v6p-adipose-subcutaneous	TMEM136	ENSG00000181264	1.3100000000000001e-010	29022597	0.87384	9.0000000000001e-6	Eye	adipose_tissue	adipose_tissue
rs7118391	25637523	intraocular_pressure	rs1893261	gtex-v6p-artery-tibial	TMEM136	ENSG00000181264	1.32e-6	29022597	0.893067	9.0000000000001e-6	Eye	blood_vessel	blood_vessel
rs7118391	25637523	intraocular_pressure	rs1893261	gtex-v6p-heart-atrial-appendage	TMEM136	ENSG00000181264	2.93e-6	29022597	0.894633	9.0000000000001e-6	Eye	heart	heart
rs7118391	25637523	intraocular_pressure	rs1893261	gtex-v6p-nerve-tibial	TMEM136	ENSG00000181264	4.47e-17	29022597	0.843442	9.0000000000001e-6	Eye	nerve	nerve
rs7118391	25637523	intraocular_pressure	rs1893261	gtex-v6p-skin-sun-exposed-lower-leg	TMEM136	ENSG00000181264	4.67e-7	29022597	0.891061	9.0000000000001e-6	Eye	skin	skin
rs7118391	25637523	intraocular_pressure	rs202100574	gtex-v6p-artery-aorta	TMEM136	ENSG00000181264	1.57e-5	29022597	0.904166	9.0000000000001e-6	Eye	blood_vessel	blood_vessel
rs7118391	25637523	intraocular_pressure	rs603121	gtex-v6p-cells-transformed-fibroblasts	TMEM136	ENSG00000181264	1.3e-5	29022597	0.843523	9.0000000000001e-6	Eye	skin	skin
rs7118391	25637523	intraocular_pressure	rs7117285	gtex-v6p-stomach	TMEM136	ENSG00000181264	1.89e-6	29022597	0.638729	9.0000000000001e-6	Eye	stomach	stomach
rs7118391	25637523	intraocular_pressure	rs894839	Liver	TMEM136	ENSG00000181264	1.68056e-9	21637794	0.918419	9.0000000000001e-6	Eye	liver	liver
rs4246215	25500335	red_blood_cell_fatty_acid_levels	rs102275	gtex-v6p-adipose-subcutaneous	TMEM258	ENSG00000134825	1.13e-6	29022597	0.952717	1e-9	Metabolic	adipose_tissue	adipose_tissue
rs4246215	25500335	red_blood_cell_fatty_acid_levels	rs102275	gtex-v6p-artery-tibial	TMEM258	ENSG00000134825	1.02e-6	29022597	0.952766	1e-9	Metabolic	blood_vessel	blood_vessel
rs4246215	25500335	red_blood_cell_fatty_acid_levels	rs102275	gtex-v6p-cells-transformed-fibroblasts	TMEM258	ENSG00000134825	1.87e-7	29022597	0.953084	1e-9	Metabolic	skin	skin
rs4246215	25500335	red_blood_cell_fatty_acid_levels	rs102275	gtex-v6p-nerve-tibial	TMEM258	ENSG00000134825	1.2e-6	29022597	0.952765	1e-9	Metabolic	nerve	nerve
rs4246215	25500335	red_blood_cell_fatty_acid_levels	rs102275	gtex-v6p-skin-sun-exposed-lower-leg	TMEM258	ENSG00000134825	8.72e-9	29022597	0.953437	1e-9	Metabolic	skin	skin
rs4246215	25500335	red_blood_cell_fatty_acid_levels	rs102275	gtex-v6p-whole-blood	TMEM258	ENSG00000134825	2.5e-7	29022597	0.95301	1e-9	Metabolic	blood	blood
rs4246215	25500335	red_blood_cell_fatty_acid_levels	rs108499	CD4-cis-allconditions	FADS2	ENSG00000134824	2.53e-28	25214635	0.667944	1e-9	Metabolic	blood	t-cell
rs4246215	25500335	red_blood_cell_fatty_acid_levels	rs108499	gtex-v6p-adipose-visceral-omentum	FADS2	ENSG00000134824	2.3e-6	29022597	0.929067	1e-9	Metabolic	adipose_tissue	adipose_tissue
rs4246215	25500335	red_blood_cell_fatty_acid_levels	rs174528	gtex-v6p-muscle-skeletal	TMEM258	ENSG00000134825	5.04e-6	29022597	0.942935	1e-9	Metabolic	muscle	muscle
rs4246215	25500335	red_blood_cell_fatty_acid_levels	rs174534	gtex-v6p-heart-atrial-appendage	BEST1	ENSG00000167995	1.48e-6	29022597	0.92851	1e-9	Metabolic	heart	heart
rs4246215	25500335	red_blood_cell_fatty_acid_levels	rs174541	gtex-v6p-brain-cerebellum	FADS1	ENSG00000149485	1.46e-13	29022597	0.991757	1e-9	Metabolic	brain	brain
rs4246215	25500335	red_blood_cell_fatty_acid_levels	rs174544	gtex-v6p-esophagus-mucosa	FADS1	ENSG00000149485	7.75e-11	29022597	0.905627	1e-9	Metabolic	esophagus	esophagus
rs4246215	25500335	red_blood_cell_fatty_acid_levels	rs174544	gtex-v6p-heart-left-ventricle	FADS1	ENSG00000149485	1.19e-5	29022597	0.931101	1e-9	Metabolic	heart	heart
rs4246215	25500335	red_blood_cell_fatty_acid_levels	rs174544	gtex-v6p-muscle-skeletal	FADS1	ENSG00000149485	2.8e-10	29022597	0.908702	1e-9	Metabolic	muscle	muscle
rs4246215	25500335	red_blood_cell_fatty_acid_levels	rs174544	gtex-v6p-nerve-tibial	FADS1	ENSG00000149485	7.68e-12	29022597	0.900108	1e-9	Metabolic	nerve	nerve
rs4246215	25500335	red_blood_cell_fatty_acid_levels	rs174544	gtex-v6p-pancreas	FADS1	ENSG00000149485	7.82e-19	29022597	0.866874	1e-9	Metabolic	pancreas	pancreas
rs4246215	25500335	red_blood_cell_fatty_acid_levels	rs174544	gtex-v6p-stomach	FADS1	ENSG00000149485	1.18e-9	29022597	0.911833	1e-9	Metabolic	stomach	stomach
rs4246215	25500335	red_blood_cell_fatty_acid_levels	rs174544	gtex-v6p-testis	FADS1	ENSG00000149485	4.06e-6	29022597	0.929287	1e-9	Metabolic	testis	testis
rs4246215	25500335	red_blood_cell_fatty_acid_levels	rs174544	gtex-v6p-thyroid	FADS1	ENSG00000149485	1.42e-6	29022597	0.927178	1e-9	Metabolic	thyroid	thyroid
rs4246215	25500335	red_blood_cell_fatty_acid_levels	rs174548	B-cell	FADS1	ENSG00000149485	8.01e-31	22446964	0.815646	1e-9	Metabolic	blood	b-cell
rs4246215	25500335	red_blood_cell_fatty_acid_levels	rs174548	gtex-v6p-brain-cerebellum	FADS3	ENSG00000221968	1.27e-6	29022597	0.922174	1e-9	Metabolic	brain	brain
rs4246215	25500335	red_blood_cell_fatty_acid_levels	rs174548	gtex-v6p-liver	FADS3	ENSG00000221968	2.04e-6	29022597	0.923223	1e-9	Metabolic	liver	liver
rs4246215	25500335	red_blood_cell_fatty_acid_levels	rs174548	Liver	FADS3	ENSG00000221968	1.6e-9	18462017	0.904761	1e-9	Metabolic	liver	liver
rs4246215	25500335	red_blood_cell_fatty_acid_levels	rs174555	Islet	FADS1	ENSG00000149485	2e-7	28193859	0.920209	1e-9	Metabolic	pancreas	islet
rs4246215	25500335	red_blood_cell_fatty_acid_levels	rs174556	Liver	FADS1	ENSG00000149485	5.55287e-5	21637794	0.932284	1e-9	Metabolic	liver	liver
rs4246215	25500335	red_blood_cell_fatty_acid_levels	rs174556	Liver	FADS3	ENSG00000221968	3.15246e-5	21637794	0.931088	1e-9	Metabolic	liver	liver
rs4246215	25500335	red_blood_cell_fatty_acid_levels	rs174579	gtex-v6p-adipose-subcutaneous	FADS2	ENSG00000134824	2.94e-7	29022597	0.007231	1e-9	Metabolic	adipose_tissue	adipose_tissue
rs4246215	25500335	red_blood_cell_fatty_acid_levels	rs174579	gtex-v6p-breast-mammary-tissue	FADS2	ENSG00000134824	3.92e-8	29022597	0.005076	1e-9	Metabolic	breast	breast
rs4246215	25500335	red_blood_cell_fatty_acid_levels	rs174579	gtex-v6p-heart-left-ventricle	FADS2	ENSG00000134824	2e-13	29022597	7.23e-4	1e-9	Metabolic	heart	heart
rs4246215	25500335	red_blood_cell_fatty_acid_levels	rs174579	gtex-v6p-muscle-skeletal	FADS2	ENSG00000134824	2.22e-9	29022597	0.003145	1e-9	Metabolic	muscle	muscle
rs4246215	25500335	red_blood_cell_fatty_acid_levels	rs174579	Sputum-COPD-patients-ECLIPSE-cis	FADS2	ENSG00000134824	0.00965	21949713	0.052278	1e-9	Metabolic	esophagus	esophagus
rs4246215	25500335	red_blood_cell_fatty_acid_levels	rs174593	CD4	FADS2	ENSG00000134824	2.98813e-7	24610777	0.046645	1e-9	Metabolic	blood	t-cell
rs4246215	25500335	red_blood_cell_fatty_acid_levels	rs174594	CD4	FADS1	ENSG00000149485	1.48e-11	28248954	0.816478	1e-9	Metabolic	blood	t-cell
rs4246215	25500335	red_blood_cell_fatty_acid_levels	rs174594	gtex-v6p-brain-cerebellar-hemisphere	FADS1	ENSG00000149485	3.85e-8	29022597	0.874289	1e-9	Metabolic	brain	brain
rs4246215	25500335	red_blood_cell_fatty_acid_levels	rs174598	gtex-v6p-brain-putamen-basal-ganglia	FADS1	ENSG00000149485	2.7e-6	29022597	0.861885	1e-9	Metabolic	brain	brain
rs4246215	25500335	red_blood_cell_fatty_acid_levels	rs28456	Kidney	FADS1	ENSG00000149485	1.46597e-7	28575649	0.919939	1e-9	Metabolic	kidney	kidney
rs4246215	25500335	red_blood_cell_fatty_acid_levels	rs28456	Mono-LPS	FADS2	ENSG00000134824	1.37e-14	27768888	0.872231	1e-9	Metabolic	blood	monocyte
rs4246215	25500335	red_blood_cell_fatty_acid_levels	rs28456	Mono-naive	FADS2	ENSG00000134824	4.38e-17	27768888	0.854575	1e-9	Metabolic	blood	monocyte
rs4246215	25500335	red_blood_cell_fatty_acid_levels	rs28456	Mono-Pam3CSK4	FADS2	ENSG00000134824	1.15e-16	27768888	0.857401	1e-9	Metabolic	blood	monocyte
rs4246215	25500335	red_blood_cell_fatty_acid_levels	rs61896141	gtex-v6p-artery-aorta	FADS2	ENSG00000134824	5.15e-10	29022597	2.81e-4	1e-9	Metabolic	blood_vessel	blood_vessel
rs4246215	25500335	red_blood_cell_fatty_acid_levels	rs61896141	gtex-v6p-artery-tibial	FADS2	ENSG00000134824	8.7e-8	29022597	8.43e-4	1e-9	Metabolic	blood_vessel	blood_vessel
rs4246215	25500335	red_blood_cell_fatty_acid_levels	rs61896141	gtex-v6p-colon-sigmoid	FADS2	ENSG00000134824	2.58e-8	29022597	6.42e-4	1e-9	Metabolic	colon	colon
rs4246215	25500335	red_blood_cell_fatty_acid_levels	rs61896141	gtex-v6p-esophagus-gastroesophageal-junction	FADS2	ENSG00000134824	7.12e-10	29022597	2.81e-4	1e-9	Metabolic	esophagus	esophagus
rs4246215	25500335	red_blood_cell_fatty_acid_levels	rs61896141	gtex-v6p-esophagus-mucosa	FADS2	ENSG00000134824	5.14e-9	29022597	4.41e-4	1e-9	Metabolic	esophagus	esophagus
rs4246215	25500335	red_blood_cell_fatty_acid_levels	rs61896141	gtex-v6p-heart-atrial-appendage	FADS2	ENSG00000134824	1.97e-9	29022597	3.61e-4	1e-9	Metabolic	heart	heart
rs4246215	25500335	red_blood_cell_fatty_acid_levels	rs61896141	gtex-v6p-lung	FADS2	ENSG00000134824	7.16e-8	29022597	8.03e-4	1e-9	Metabolic	lung	lung
rs4246215	25500335	red_blood_cell_fatty_acid_levels	rs61896141	gtex-v6p-pancreas	FADS2	ENSG00000134824	3.7e-6	29022597	0.001924	1e-9	Metabolic	pancreas	pancreas
rs4246215	25500335	red_blood_cell_fatty_acid_levels	rs61896141	gtex-v6p-testis	FADS2	ENSG00000134824	2.63e-6	29022597	0.001804	1e-9	Metabolic	testis	testis
rs4246215	25500335	red_blood_cell_fatty_acid_levels	rs61896141	Macro-Listeria	FADS2	ENSG00000134824	4.86e-7	27768889	0.001243	1e-9	Metabolic	blood	macrophage
rs4246215	25500335	red_blood_cell_fatty_acid_levels	rs61896141	Macro-naive	FADS2	ENSG00000134824	3.9e-6	27768889	0.001964	1e-9	Metabolic	blood	macrophage
rs4246215	25500335	red_blood_cell_fatty_acid_levels	rs61896141	Mono-LPS-6h	FADS2	ENSG00000134824	5.33757e-4	28814792	0.005592	1e-9	Metabolic	blood	monocyte
rs4246215	25500335	red_blood_cell_fatty_acid_levels	rs61896141	Mono-LPS-90m	FADS2	ENSG00000134824	1.43e-9	28814792	3.21e-4	1e-9	Metabolic	blood	monocyte
rs4246215	25500335	red_blood_cell_fatty_acid_levels	rs61896141	Mono-mdp-6h	FADS2	ENSG00000134824	2.59e-10	28814792	2.41e-4	1e-9	Metabolic	blood	monocyte
rs4246215	25500335	red_blood_cell_fatty_acid_levels	rs61896141	Mono-mdp-90m	FADS2	ENSG00000134824	1.02e-8	28814792	5.22e-4	1e-9	Metabolic	blood	monocyte
rs4246215	25500335	red_blood_cell_fatty_acid_levels	rs61896141	Mono-naive	FADS2	ENSG00000134824	1.4e-8	28814792	5.62e-4	1e-9	Metabolic	blood	monocyte
rs4246215	25500335	red_blood_cell_fatty_acid_levels	rs61896141	Mono-rna-6h	FADS2	ENSG00000134824	5.68e-5	28814792	0.003482	1e-9	Metabolic	blood	monocyte
rs4246215	25500335	red_blood_cell_fatty_acid_levels	rs61897793	Islet	FADS2	ENSG00000134824	6.92e-6	28193859	0.002964	1e-9	Metabolic	pancreas	islet
rs4246215	25500335	red_blood_cell_fatty_acid_levels	rs61897793	Macro-Salmonella	FADS2	ENSG00000134824	7.68e-5	27768889	0.004677	1e-9	Metabolic	blood	macrophage
rs4246215	25500335	red_blood_cell_fatty_acid_levels	rs61897793	PBMC-naive	FADS2	ENSG00000134824	5.67811e-4	25874939	0.006742	1e-9	Metabolic	blood	blood
rs4246215	25500335	red_blood_cell_fatty_acid_levels	rs61897793	PBMC-rv	FADS2	ENSG00000134824	2.09074e-4	25874939	0.00563	1e-9	Metabolic	blood	blood
rs4246215	25500335	red_blood_cell_fatty_acid_levels	rs7943728	Kidney	FADS2	ENSG00000134824	2.98639e-11	28575649	1.2e-4	1e-9	Metabolic	kidney	kidney
rs4246215	25500335	red_blood_cell_fatty_acid_levels	rs97384	CD4	TMEM258	ENSG00000134825	1.34e-6	28248954	0.885652	1e-9	Metabolic	blood	t-cell
rs7709212	26626624	psoriasis_vulgaris	rs2546890	gtex-v6p-thyroid	UBLCP1	ENSG00000164332	3.7e-7	29022597	0.831607	2.0000000000001e-42	Skin & connective tissue	thyroid	thyroid
rs11075138	25188341	cerebral_amyloid_angiopathy	rs7194011	Macro-naive	SNX29	ENSG00000048471	2.32e-4	27768889	0.869968	7.99999999999994e-6	Cardiovascular	blood	macrophage
rs12604324	25188341	dementia_and_core_alzheimers_disease_neuropathologic_changes	rs1049683	B-cell	CABYR	ENSG00000154040	3.12e-10	22446964	0.980818	1e-6	Neurological/behavioral	blood	b-cell
rs1990760	26502338	systemic_lupus_erythematosus	rs13023380	Mono-LPS-2h	IFIH1	ENSG00000115267	3.11937e-4	24604202	0.980582	3.99999999999998e-8	Inflammation	blood	monocyte
rs1990760	26502338	systemic_lupus_erythematosus	rs2111485	Mono-IFN	IFIH1	ENSG00000115267	3.3052e-4	24604202	0.997588	3.99999999999998e-8	Inflammation	blood	monocyte
rs1990760	26502338	systemic_lupus_erythematosus	rs2111485	Mono-LPS-24h	IFIH1	ENSG00000115267	9.3e-5	24604202	0.997468	3.99999999999998e-8	Inflammation	blood	monocyte
rs1990760	26502338	systemic_lupus_erythematosus	rs3747517	Dendritic-cells-Flu	IFIH1	ENSG00000115267	1.68e-11	24604203	0.78443	3.99999999999998e-8	Inflammation	blood	dendritic
rs3764261	26763881	hdl_cholesterol_levels	rs11508026	gtex-v6p-cells-transformed-fibroblasts	CETP	ENSG00000087237	9.71e-7	29022597	0.522369	1e-16	Metabolic	skin	skin
rs3764261	26763881	hdl_cholesterol_levels	rs11508026	PBMC-naive	MT1G	ENSG00000125144	4.17629e-4	25874939	0.820215	1e-16	Metabolic	blood	blood
rs3764261	26763881	hdl_cholesterol_levels	rs11508026	PBMC-naive	MT1H	ENSG00000205358	5.17e-5	25874939	0.734287	1e-16	Metabolic	blood	blood
rs3764261	26763881	hdl_cholesterol_levels	rs11508026	PBMC-re-rv	MT1H	ENSG00000205358	9.83057e-4	25874939	0.847747	1e-16	Metabolic	blood	blood
rs3764261	26763881	hdl_cholesterol_levels	rs7205804	Mono	CETP	ENSG00000087237	2.79e-10	22446964	0.087157	1e-16	Metabolic	blood	monocyte
rs3764261	26763881	hdl_cholesterol_levels	rs7205804	Mono-naive	CETP	ENSG00000087237	4.52e-10	24604202	0.087165	1e-16	Metabolic	blood	monocyte
rs3764261	26763881	hdl_cholesterol_levels	rs821840	gtex-v6p-artery-aorta	CETP	ENSG00000087237	1.13e-5	29022597	0.981586	1e-16	Metabolic	blood_vessel	blood_vessel
rs3764261	26763881	hdl_cholesterol_levels	rs821840	gtex-v6p-colon-transverse	CETP	ENSG00000087237	4.64e-7	29022597	0.978961	1e-16	Metabolic	colon	colon
rs10995092	26502338	systemic_lupus_erythematosus	rs10995091	IPSC	RTKN2	ENSG00000182010	1.05e-5	28388432	0.805723	2e-7	Inflammation	ipsc	ipsc
rs10445308	26542096	atopic_march	rs1011082	gtex-v6p-cells-ebvtransformed-lymphocytes	GSDMB	ENSG00000073605	2.33e-14	29022597	0.501378	5.00000000000001e-8	Inflammation	blood	b-cell
rs10445308	26542096	atopic_march	rs1011082	gtex-v6p-colon-transverse	GSDMB	ENSG00000073605	2.67e-9	29022597	0.608728	5.00000000000001e-8	Inflammation	colon	colon
rs10445308	26542096	atopic_march	rs1011082	gtex-v6p-lung	GSDMB	ENSG00000073605	4.08e-8	29022597	0.643143	5.00000000000001e-8	Inflammation	lung	lung
rs10445308	26542096	atopic_march	rs1011082	gtex-v6p-small-intestine-terminal-ileum	GSDMB	ENSG00000073605	9.72e-9	29022597	0.622906	5.00000000000001e-8	Inflammation	small_intestine	small_intestine
rs10445308	26542096	atopic_march	rs1011082	gtex-v6p-spleen	GSDMB	ENSG00000073605	5.52e-23	29022597	0.423257	5.00000000000001e-8	Inflammation	spleen	spleen
rs10445308	26542096	atopic_march	rs1011082	gtex-v6p-whole-blood	GSDMB	ENSG00000073605	1.04e-29	29022597	0.406298	5.00000000000001e-8	Inflammation	blood	blood
rs10445308	26542096	atopic_march	rs1011082	IPSC	PSMD3	ENSG00000108344	3.31e-5	28388432	0.73373	5.00000000000001e-8	Inflammation	ipsc	ipsc
rs10445308	26542096	atopic_march	rs1031458	CD4-meta-cis	GSDMB	ENSG00000073605	2.37e-54	24786080	0.330996	5.00000000000001e-8	Inflammation	blood	t-cell
rs10445308	26542096	atopic_march	rs10445308	Lung-cis	ZPBP2	ENSG00000186075	4.46e-10	23209423	0.982751	5.00000000000001e-8	Inflammation	lung	lung
rs10445308	26542096	atopic_march	rs10852936	Leuco-sepsis	GSDMB	ENSG00000073605	2.11e-9	26917434	0.883082	5.00000000000001e-8	Inflammation	blood	leukocyte
rs10445308	26542096	atopic_march	rs12603332	gtex-v6p-cells-ebvtransformed-lymphocytes	ORMDL3	ENSG00000172057	3.48e-27	29022597	0.321932	5.00000000000001e-8	Inflammation	blood	b-cell
rs10445308	26542096	atopic_march	rs12603332	gtex-v6p-cells-transformed-fibroblasts	ORMDL3	ENSG00000172057	2.29e-10	29022597	0.514778	5.00000000000001e-8	Inflammation	skin	skin
rs10445308	26542096	atopic_march	rs12603332	gtex-v6p-esophagus-mucosa	ORMDL3	ENSG00000172057	5.35e-7	29022597	0.63925	5.00000000000001e-8	Inflammation	esophagus	esophagus
rs10445308	26542096	atopic_march	rs12603332	gtex-v6p-lung	ORMDL3	ENSG00000172057	6.06e-15	29022597	0.404127	5.00000000000001e-8	Inflammation	lung	lung
rs10445308	26542096	atopic_march	rs12603332	gtex-v6p-skin-sun-exposed-lower-leg	ORMDL3	ENSG00000172057	1.16e-6	29022597	0.650465	5.00000000000001e-8	Inflammation	skin	skin
rs10445308	26542096	atopic_march	rs12603332	gtex-v6p-spleen	ORMDL3	ENSG00000172057	1.33e-14	29022597	0.409616	5.00000000000001e-8	Inflammation	spleen	spleen
rs10445308	26542096	atopic_march	rs12603332	gtex-v6p-whole-blood	ORMDL3	ENSG00000172057	6.29e-30	29022597	0.317004	5.00000000000001e-8	Inflammation	blood	blood
rs10445308	26542096	atopic_march	rs12603481	gtex-v6p-esophagus-mucosa	GSDMB	ENSG00000073605	2.99e-8	29022597	0.005792	5.00000000000001e-8	Inflammation	esophagus	esophagus
rs10445308	26542096	atopic_march	rs140683487	gtex-v6p-testis	ZPBP2	ENSG00000186075	4.28e-14	29022597	0.470788	5.00000000000001e-8	Inflammation	testis	testis
rs10445308	26542096	atopic_march	rs1453559	gtex-v6p-adipose-subcutaneous	RP11-387H17.4	ENSG00000264968	4.63e-10	29022597	0.819281	5.00000000000001e-8	Inflammation	adipose_tissue	adipose_tissue
rs10445308	26542096	atopic_march	rs1453559	gtex-v6p-adipose-visceral-omentum	RP11-387H17.4	ENSG00000264968	1.61e-8	29022597	0.827744	5.00000000000001e-8	Inflammation	adipose_tissue	adipose_tissue
rs10445308	26542096	atopic_march	rs1453559	gtex-v6p-artery-coronary	RP11-387H17.4	ENSG00000264968	2.85e-6	29022597	0.841686	5.00000000000001e-8	Inflammation	blood_vessel	blood_vessel
rs10445308	26542096	atopic_march	rs200216139	gtex-v6p-cells-transformed-fibroblasts	PSMD3	ENSG00000108344	4.23e-6	29022597	0.833317	5.00000000000001e-8	Inflammation	skin	skin
rs10445308	26542096	atopic_march	rs2290400	PBMC-naive	ORMDL3	ENSG00000172057	8.93e-5	25874939	0.791529	5.00000000000001e-8	Inflammation	blood	blood
rs10445308	26542096	atopic_march	rs2305480	PBMC-rv	WIPF2	ENSG00000171475	7.36153e-4	25874939	0.873161	5.00000000000001e-8	Inflammation	blood	blood
rs10445308	26542096	atopic_march	rs3902025	Treg	GSDMA	ENSG00000167914	5.0038e-8	24610777	0.030268	5.00000000000001e-8	Inflammation	blood	t-cell
rs10445308	26542096	atopic_march	rs4795397	CD4	GSDMB	ENSG00000073605	2.22e-25	28248954	0.893528	5.00000000000001e-8	Inflammation	blood	t-cell
rs10445308	26542096	atopic_march	rs4795398	CD4-meta-cis	ORMDL3	ENSG00000172057	1.42e-47	24786080	0.879229	5.00000000000001e-8	Inflammation	blood	t-cell
rs10445308	26542096	atopic_march	rs4795399	PBMC-naive	GSDMB	ENSG00000073605	2.14e-8	25874939	0.868045	5.00000000000001e-8	Inflammation	blood	blood
rs10445308	26542096	atopic_march	rs4795405	Treg	ORMDL3	ENSG00000172057	1.26067e-6	24610777	0.78881	5.00000000000001e-8	Inflammation	blood	t-cell
rs10445308	26542096	atopic_march	rs4795406	gtex-v6p-ovary	RP11-387H17.4	ENSG00000264968	2.44e-6	29022597	0.009526	5.00000000000001e-8	Inflammation	ovary	ovary
rs10445308	26542096	atopic_march	rs7221814	gtex-v6p-adipose-subcutaneous	ORMDL3	ENSG00000172057	1.19e-5	29022597	0.785331	5.00000000000001e-8	Inflammation	adipose_tissue	adipose_tissue
rs10445308	26542096	atopic_march	rs8067378	Liver	ORMDL3	ENSG00000172057	5.37422e-5	21637794	0.838267	5.00000000000001e-8	Inflammation	liver	liver
rs10445308	26542096	atopic_march	rs9303279	CD4	ORMDL3	ENSG00000172057	1.9e-29	28248954	0.623465	5.00000000000001e-8	Inflammation	blood	t-cell
rs2240736	26390057	mean_arterial_pressure	rs1476781	gtex-v6p-adipose-subcutaneous	RP11-332H18.4	ENSG00000267280	2.54e-7	29022597	0.774184	2.00000000000009e-16	Cardiovascular	adipose_tissue	adipose_tissue
rs2240736	26390057	mean_arterial_pressure	rs1476781	gtex-v6p-artery-aorta	RP11-332H18.4	ENSG00000267280	1.63e-6	29022597	0.822689	2.00000000000009e-16	Cardiovascular	blood_vessel	blood_vessel
rs2240736	26390057	mean_arterial_pressure	rs1476781	gtex-v6p-artery-tibial	RP11-332H18.4	ENSG00000267280	7.9e-16	29022597	0.088195	2.00000000000009e-16	Cardiovascular	blood_vessel	blood_vessel
rs2240736	26390057	mean_arterial_pressure	rs1476781	gtex-v6p-artery-tibial	TBX2	ENSG00000121068	3.72e-8	29022597	0.715385	2.00000000000009e-16	Cardiovascular	blood_vessel	blood_vessel
rs2240736	26390057	mean_arterial_pressure	rs1476781	gtex-v6p-cells-transformed-fibroblasts	RP11-332H18.4	ENSG00000267280	2.14e-14	29022597	0.168971	2.00000000000009e-16	Cardiovascular	skin	skin
rs2240736	26390057	mean_arterial_pressure	rs1476781	gtex-v6p-esophagus-mucosa	RP11-332H18.4	ENSG00000267280	3.34e-12	29022597	0.337146	2.00000000000009e-16	Cardiovascular	esophagus	esophagus
rs2240736	26390057	mean_arterial_pressure	rs1476781	gtex-v6p-esophagus-mucosa	TBX2	ENSG00000121068	2.04e-8	29022597	0.69747	2.00000000000009e-16	Cardiovascular	esophagus	esophagus
rs2240736	26390057	mean_arterial_pressure	rs1476781	gtex-v6p-esophagus-muscularis	RP11-332H18.4	ENSG00000267280	2.77e-7	29022597	0.77841	2.00000000000009e-16	Cardiovascular	esophagus	esophagus
rs2240736	26390057	mean_arterial_pressure	rs1476781	gtex-v6p-muscle-skeletal	RP11-332H18.4	ENSG00000267280	1.44e-8	29022597	0.678979	2.00000000000009e-16	Cardiovascular	muscle	muscle
rs2240736	26390057	mean_arterial_pressure	rs1476781	gtex-v6p-muscle-skeletal	TBX2	ENSG00000121068	5.53e-6	29022597	0.849535	2.00000000000009e-16	Cardiovascular	muscle	muscle
rs2240736	26390057	mean_arterial_pressure	rs1476781	gtex-v6p-spleen	RP11-332H18.4	ENSG00000267280	8.37e-6	29022597	0.858141	2.00000000000009e-16	Cardiovascular	spleen	spleen
rs2240736	26390057	mean_arterial_pressure	rs1476781	gtex-v6p-testis	RP11-332H18.4	ENSG00000267280	2.02e-10	29022597	0.502907	2.00000000000009e-16	Cardiovascular	testis	testis
rs2240736	26390057	mean_arterial_pressure	rs1476781	gtex-v6p-testis	TBX2	ENSG00000121068	1.31e-12	29022597	0.290133	2.00000000000009e-16	Cardiovascular	testis	testis
rs2240736	26390057	mean_arterial_pressure	rs1476781	gtex-v6p-thyroid	TBX2	ENSG00000121068	1.47e-9	29022597	0.586171	2.00000000000009e-16	Cardiovascular	thyroid	thyroid
rs2240736	26390057	mean_arterial_pressure	rs2286526	gtex-v6p-brain-cortex	RP11-332H18.4	ENSG00000267280	6.43e-7	29022597	0.981779	2.00000000000009e-16	Cardiovascular	brain	brain
rs11858836	26634245	post_bronchodilator_fev1	rs1317286	gtex-v6p-testis	RP11-650L12.2	ENSG00000261762	1.29e-5	29022597	0.601861	3.00000000000026e-13	Respiratory	testis	testis
rs11858836	26634245	post_bronchodilator_fev1	rs1317286	IPSC	PSMA4	ENSG00000041357	2.29e-5	28388432	0.627805	3.00000000000026e-13	Respiratory	ipsc	ipsc
rs11858836	26634245	post_bronchodilator_fev1	rs1504550	PBMC-rv	IREB2	ENSG00000136381	3.73038e-4	25874939	0.972451	3.00000000000026e-13	Respiratory	blood	blood
rs11858836	26634245	post_bronchodilator_fev1	rs17483721	Mono-LPS-2h	IREB2	ENSG00000136381	3.13e-7	24604202	0.970254	3.00000000000026e-13	Respiratory	blood	monocyte
rs11858836	26634245	post_bronchodilator_fev1	rs17483929	Mono-IFN	IREB2	ENSG00000136381	8.98e-24	24604202	0.967818	3.00000000000026e-13	Respiratory	blood	monocyte
rs11858836	26634245	post_bronchodilator_fev1	rs17483929	Mono-LPS-24h	IREB2	ENSG00000136381	3.68e-16	24604202	0.968951	3.00000000000026e-13	Respiratory	blood	monocyte
rs11858836	26634245	post_bronchodilator_fev1	rs17487223	Kidney	CHRNA3	ENSG00000080644	3.45514e-7	28575649	0.541782	3.00000000000026e-13	Respiratory	kidney	kidney
rs11858836	26634245	post_bronchodilator_fev1	rs17487223	PBMC-naive	IREB2	ENSG00000136381	4.55286e-4	25874939	0.783565	3.00000000000026e-13	Respiratory	blood	blood
rs11858836	26634245	post_bronchodilator_fev1	rs200422183	Mono-LPS-90m	IREB2	ENSG00000136381	3.24932e-4	28814792	0.965826	3.00000000000026e-13	Respiratory	blood	monocyte
rs11858836	26634245	post_bronchodilator_fev1	rs200422183	Mono-mdp-6h	IREB2	ENSG00000136381	1.13796e-4	28814792	0.965293	3.00000000000026e-13	Respiratory	blood	monocyte
rs11858836	26634245	post_bronchodilator_fev1	rs200422183	Mono-naive	IREB2	ENSG00000136381	5.46e-14	28814792	0.93034	3.00000000000026e-13	Respiratory	blood	monocyte
rs11858836	26634245	post_bronchodilator_fev1	rs200422183	Mono-re-LPS-6h	IREB2	ENSG00000136381	2.73e-5	28814792	0.964388	3.00000000000026e-13	Respiratory	blood	monocyte
rs11858836	26634245	post_bronchodilator_fev1	rs200422183	Mono-rna-90min	IREB2	ENSG00000136381	2.38e-5	28814792	0.964291	3.00000000000026e-13	Respiratory	blood	monocyte
rs11858836	26634245	post_bronchodilator_fev1	rs2009746	Liver	DNAJA4	ENSG00000140403	1.05781e-4	21637794	0.969385	3.00000000000026e-13	Respiratory	liver	liver
rs11858836	26634245	post_bronchodilator_fev1	rs2568494	Dendritic-MTB	IREB2	ENSG00000136381	8e-6	22233810	0.969852	3.00000000000026e-13	Respiratory	blood	dendritic
rs11858836	26634245	post_bronchodilator_fev1	rs8040868	IPSC	CHRNA3	ENSG00000080644	6.87e-5	28388432	0.644905	3.00000000000026e-13	Respiratory	ipsc	ipsc
rs11858836	26634245	post_bronchodilator_fev1	rs931794	Leuco-sepsis	IREB2	ENSG00000136381	1.52e-12	26917434	0.545924	3.00000000000026e-13	Respiratory	blood	leukocyte
rs1795851	26584805	plasma_omega-6_polyunsaturated_fatty_acid_levels_	rs1795871	gtex-v6p-prostate	RPL18AP3	ENSG00000213442	4.02e-7	29022597	0.814825	9.0000000000001e-6	Metabolic	prostate	prostate
rs2164273	27918536	extraversion	rs10109167	gtex-v6p-adrenal-gland	AF131215.9	ENSG00000269918	4.29e-10	29022597	2.1e-5	1.99999999999999e-9	Neurological/behavioral	adrenal_gland	adrenal_gland
rs2164273	27918536	extraversion	rs10109167	gtex-v6p-artery-aorta	AF131215.9	ENSG00000269918	1.41e-8	29022597	6.5e-5	1.99999999999999e-9	Neurological/behavioral	blood_vessel	blood_vessel
rs2164273	27918536	extraversion	rs10109167	gtex-v6p-breast-mammary-tissue	AF131215.9	ENSG00000269918	1.26e-9	29022597	4.3e-5	1.99999999999999e-9	Neurological/behavioral	breast	breast
rs2164273	27918536	extraversion	rs10109167	gtex-v6p-small-intestine-terminal-ileum	AF131215.9	ENSG00000269918	7.28e-8	29022597	8.6e-5	1.99999999999999e-9	Neurological/behavioral	small_intestine	small_intestine
rs2164273	27918536	extraversion	rs11250129	gtex-v6p-brain-nucleus-accumbens-basal-ganglia	TDH	ENSG00000154316	5.99e-9	29022597	0.34681	1.99999999999999e-9	Neurological/behavioral	brain	brain
rs2164273	27918536	extraversion	rs11250129	gtex-v6p-pituitary	TDH	ENSG00000154316	1.02e-7	29022597	0.409268	1.99999999999999e-9	Neurological/behavioral	pituitary	pituitary
rs2164273	27918536	extraversion	rs11250129	gtex-v6p-testis	TDH	ENSG00000154316	1.01e-9	29022597	0.311958	1.99999999999999e-9	Neurological/behavioral	testis	testis
rs2164273	27918536	extraversion	rs11777746	gtex-v6p-brain-cerebellar-hemisphere	AF131216.5	ENSG00000255020	6.28e-7	29022597	0.073068	1.99999999999999e-9	Neurological/behavioral	brain	brain
rs2164273	27918536	extraversion	rs11777746	gtex-v6p-brain-cortex	AF131216.5	ENSG00000255020	1.91e-9	29022597	0.055419	1.99999999999999e-9	Neurological/behavioral	brain	brain
rs2164273	27918536	extraversion	rs11777746	gtex-v6p-brain-frontal-cortex-ba9	AF131216.5	ENSG00000255020	2.34e-7	29022597	0.068954	1.99999999999999e-9	Neurological/behavioral	brain	brain
rs2164273	27918536	extraversion	rs11777746	gtex-v6p-brain-hippocampus	AF131216.5	ENSG00000255020	2.89e-8	29022597	0.061915	1.99999999999999e-9	Neurological/behavioral	brain	brain
rs2164273	27918536	extraversion	rs12549871	gtex-v6p-brain-cerebellum	C8orf12	ENSG00000184608	1.72e-6	29022597	0.047011	1.99999999999999e-9	Neurological/behavioral	brain	brain
rs2164273	27918536	extraversion	rs12677504	Macro-re-Listeria	MTMR9	ENSG00000104643	1.88e-6	27768889	0.938614	1.99999999999999e-9	Neurological/behavioral	blood	macrophage
rs2164273	27918536	extraversion	rs12677504	Macro-re-Salmonella	MTMR9	ENSG00000104643	2.34e-7	27768889	0.939976	1.99999999999999e-9	Neurological/behavioral	blood	macrophage
rs2164273	27918536	extraversion	rs13253735	gtex-v6p-muscle-skeletal	C8orf12	ENSG00000184608	2.17e-11	29022597	0.217817	1.99999999999999e-9	Neurological/behavioral	muscle	muscle
rs2164273	27918536	extraversion	rs1435277	CD4-meta-cis	MTMR9	ENSG00000104643	1.43e-27	24786080	4.96e-4	1.99999999999999e-9	Neurological/behavioral	blood	t-cell
rs2164273	27918536	extraversion	rs17797894	CD4	MTMR9	ENSG00000104643	8.21e-8	28248954	0.390251	1.99999999999999e-9	Neurological/behavioral	blood	t-cell
rs2164273	27918536	extraversion	rs2016285	gtex-v6p-colon-sigmoid	MTMR9	ENSG00000104643	5.05e-10	29022597	0.033421	1.99999999999999e-9	Neurological/behavioral	colon	colon
rs2164273	27918536	extraversion	rs2572382	gtex-v6p-brain-cerebellum	TDH	ENSG00000154316	4.88e-7	29022597	0.053107	1.99999999999999e-9	Neurological/behavioral	brain	brain
rs2164273	27918536	extraversion	rs2572382	gtex-v6p-thyroid	TDH	ENSG00000154316	6.8e-12	29022597	0.026421	1.99999999999999e-9	Neurological/behavioral	thyroid	thyroid
rs2164273	27918536	extraversion	rs2572386	Leuco-sepsis	BLK	ENSG00000136573	2.39e-5	26917434	0.011624	1.99999999999999e-9	Neurological/behavioral	blood	leukocyte
rs2164273	27918536	extraversion	rs2736268	gtex-v6p-brain-cerebellum	AF131216.5	ENSG00000255020	6.82e-10	29022597	0.023973	1.99999999999999e-9	Neurological/behavioral	brain	brain
rs2164273	27918536	extraversion	rs2736272	gtex-v6p-adipose-subcutaneous	SLC35G5	ENSG00000177710	1.39e-8	29022597	0.037821	1.99999999999999e-9	Neurological/behavioral	adipose_tissue	adipose_tissue
rs2164273	27918536	extraversion	rs2736280	Liver	MTMR9	ENSG00000104643	1.81157e-5	21637794	0.062716	1.99999999999999e-9	Neurological/behavioral	liver	liver
rs2164273	27918536	extraversion	rs4841517	Macro-Salmonella	MTMR9	ENSG00000104643	1.03e-6	27768889	0.095997	1.99999999999999e-9	Neurological/behavioral	blood	macrophage
rs2164273	27918536	extraversion	rs6601577	Macro-Salmonella	XKR6	ENSG00000171044	9.43e-5	27768889	0.851769	1.99999999999999e-9	Neurological/behavioral	blood	macrophage
rs2164273	27918536	extraversion	rs6981523	gtex-v6p-lung	SLC35G5	ENSG00000177710	8.21e-6	29022597	2.9e-4	1.99999999999999e-9	Neurological/behavioral	lung	lung
rs2164273	27918536	extraversion	rs6995404	gtex-v6p-muscle-skeletal	MTMR9	ENSG00000104643	5.63e-6	29022597	0.750542	1.99999999999999e-9	Neurological/behavioral	muscle	muscle
rs2164273	27918536	extraversion	rs7004362	Mono-LPS-24h	PINX1	ENSG00000254093	5.56e-5	24604202	0.930751	1.99999999999999e-9	Neurological/behavioral	blood	monocyte
rs2164273	27918536	extraversion	rs7819395	Monocyte	MTMR9	ENSG00000104643	4.04e-12	24786080	0.236265	1.99999999999999e-9	Neurological/behavioral	blood	monocyte
rs6951245	27286809	c-reactive_protein_levels_or_total_cholesterol_levels_	rs112587865	gtex-v6p-brain-caudate-basal-ganglia	C7orf50	ENSG00000146540	3.83e-7	29022597	3.72e-4	2.99999999999999e-9	Metabolic	brain	brain
rs6951245	27286809	c-reactive_protein_levels_or_total_cholesterol_levels_	rs112587865	gtex-v6p-brain-cortex	C7orf50	ENSG00000146540	3.07e-9	29022597	2.22e-4	2.99999999999999e-9	Metabolic	brain	brain
rs6951245	27286809	c-reactive_protein_levels_or_total_cholesterol_levels_	rs112587865	gtex-v6p-brain-frontal-cortex-ba9	C7orf50	ENSG00000146540	9.26e-9	29022597	2.52e-4	2.99999999999999e-9	Metabolic	brain	brain
rs6951245	27286809	c-reactive_protein_levels_or_total_cholesterol_levels_	rs112587865	gtex-v6p-brain-hippocampus	C7orf50	ENSG00000146540	7.67e-7	29022597	4.03e-4	2.99999999999999e-9	Metabolic	brain	brain
rs6951245	27286809	c-reactive_protein_levels_or_total_cholesterol_levels_	rs112587865	gtex-v6p-brain-nucleus-accumbens-basal-ganglia	C7orf50	ENSG00000146540	1.22e-6	29022597	4.23e-4	2.99999999999999e-9	Metabolic	brain	brain
rs6951245	27286809	c-reactive_protein_levels_or_total_cholesterol_levels_	rs112587865	gtex-v6p-brain-putamen-basal-ganglia	C7orf50	ENSG00000146540	3.4e-7	29022597	3.72e-4	2.99999999999999e-9	Metabolic	brain	brain
rs6951245	27286809	c-reactive_protein_levels_or_total_cholesterol_levels_	rs112587865	gtex-v6p-testis	COX19	ENSG00000240230	1.46e-8	29022597	2.62e-4	2.99999999999999e-9	Metabolic	testis	testis
rs6951245	27286809	c-reactive_protein_levels_or_total_cholesterol_levels_	rs11438426	gtex-v6p-brain-anterior-cingulate-cortex-ba24	C7orf50	ENSG00000146540	1.7e-11	29022597	3e-5	2.99999999999999e-9	Metabolic	brain	brain
rs6951245	27286809	c-reactive_protein_levels_or_total_cholesterol_levels_	rs114392034	gtex-v6p-skin-not-sun-exposed-suprapubic	AC091729.8	ENSG00000226291	2.32e-9	29022597	0.849482	2.99999999999999e-9	Metabolic	skin	skin
rs6951245	27286809	c-reactive_protein_levels_or_total_cholesterol_levels_	rs114392034	gtex-v6p-skin-not-sun-exposed-suprapubic	CYP2W1	ENSG00000073067	8.06e-12	29022597	0.820032	2.99999999999999e-9	Metabolic	skin	skin
rs6951245	27286809	c-reactive_protein_levels_or_total_cholesterol_levels_	rs114392034	gtex-v6p-skin-sun-exposed-lower-leg	AC091729.8	ENSG00000226291	4.19e-6	29022597	0.876087	2.99999999999999e-9	Metabolic	skin	skin
rs6951245	27286809	c-reactive_protein_levels_or_total_cholesterol_levels_	rs11761941	Dendritic-naive	GPR146	ENSG00000164849	4.64e-12	22233810	0.826531	2.99999999999999e-9	Metabolic	blood	dendritic
rs6951245	27286809	c-reactive_protein_levels_or_total_cholesterol_levels_	rs11761941	Dendritic-re-MTB	GPR146	ENSG00000164849	8.48e-8	22233810	0.856351	2.99999999999999e-9	Metabolic	blood	dendritic
rs6951245	27286809	c-reactive_protein_levels_or_total_cholesterol_levels_	rs11763020	Mono-IFN	GPR146	ENSG00000164849	1.73e-7	24604202	0.93702	2.99999999999999e-9	Metabolic	blood	monocyte
rs6951245	27286809	c-reactive_protein_levels_or_total_cholesterol_levels_	rs11768486	gtex-v6p-brain-cerebellar-hemisphere	AC091729.7	ENSG00000224079	6.01e-7	29022597	0.700923	2.99999999999999e-9	Metabolic	brain	brain
rs6951245	27286809	c-reactive_protein_levels_or_total_cholesterol_levels_	rs11768486	gtex-v6p-cells-ebvtransformed-lymphocytes	AC091729.7	ENSG00000224079	3.91e-12	29022597	0.578251	2.99999999999999e-9	Metabolic	blood	b-cell
rs6951245	27286809	c-reactive_protein_levels_or_total_cholesterol_levels_	rs11768486	gtex-v6p-skin-not-sun-exposed-suprapubic	AC091729.7	ENSG00000224079	5.17e-32	29022597	0.5379	2.99999999999999e-9	Metabolic	skin	skin
rs6951245	27286809	c-reactive_protein_levels_or_total_cholesterol_levels_	rs11768486	gtex-v6p-skin-sun-exposed-lower-leg	AC091729.7	ENSG00000224079	2.08e-48	29022597	0.541339	2.99999999999999e-9	Metabolic	skin	skin
rs6951245	27286809	c-reactive_protein_levels_or_total_cholesterol_levels_	rs117729148	gtex-v6p-heart-left-ventricle	GPR146	ENSG00000164849	3.73e-7	29022597	0.716727	2.99999999999999e-9	Metabolic	heart	heart
rs6951245	27286809	c-reactive_protein_levels_or_total_cholesterol_levels_	rs117729148	gtex-v6p-whole-blood	GPR146	ENSG00000164849	4.78e-24	29022597	0.508878	2.99999999999999e-9	Metabolic	blood	blood
rs6951245	27286809	c-reactive_protein_levels_or_total_cholesterol_levels_	rs181054388	gtex-v6p-skin-sun-exposed-lower-leg	CYP2W1	ENSG00000073067	9.24e-16	29022597	0.733349	2.99999999999999e-9	Metabolic	skin	skin
rs6951245	27286809	c-reactive_protein_levels_or_total_cholesterol_levels_	rs68191638	gtex-v6p-adrenal-gland	C7orf50	ENSG00000146540	8.32e-7	29022597	0.003251	2.99999999999999e-9	Metabolic	adrenal_gland	adrenal_gland
rs6951245	27286809	c-reactive_protein_levels_or_total_cholesterol_levels_	rs7807150	Macro-Listeria	C7orf50	ENSG00000146540	4.61e-5	27768889	7.14e-4	2.99999999999999e-9	Metabolic	blood	macrophage
rs6951245	27286809	c-reactive_protein_levels_or_total_cholesterol_levels_	rs80031817	HLC	GPER1	ENSG00000164850	9.91e-9	28388432	0.849766	2.99999999999999e-9	Metabolic	liver	hepatocytes
rs1298472	28173075	response_to_metformin_	rs1281121	B-cell	SH3TC1	ENSG00000125089	9.19e-14	22446964	0.976213	2.99999999999998e-6	Metabolic	blood	b-cell
rs1298472	28173075	response_to_metformin_	rs1281121	Mono-IFN	SH3TC1	ENSG00000125089	1.33e-6	24604202	0.974304	2.99999999999998e-6	Metabolic	blood	monocyte
rs1298472	28173075	response_to_metformin_	rs1281121	Mono-LPS-2h	SH3TC1	ENSG00000125089	7.68e-8	24604202	0.974824	2.99999999999998e-6	Metabolic	blood	monocyte
rs1298472	28173075	response_to_metformin_	rs1281124	gtex-v6p-cells-transformed-fibroblasts	SH3TC1	ENSG00000125089	9.36e-11	29022597	0.993205	2.99999999999998e-6	Metabolic	skin	skin
rs1298472	28173075	response_to_metformin_	rs73077994	Macro-naive	SH3TC1	ENSG00000125089	5.79e-5	27768889	0.947221	2.99999999999998e-6	Metabolic	blood	macrophage
rs1298472	28173075	response_to_metformin_	rs73079705	CD4	SH3TC1	ENSG00000125089	3.92e-18	28248954	0.942115	2.99999999999998e-6	Metabolic	blood	t-cell
rs147410223	26634245	post_bronchodilator_fev1-fvc_ratio_in_copd	rs4871898	gtex-v6p-heart-left-ventricle	NKX3-1	ENSG00000167034	7.43e-6	29022597	0.982341	2e-6	Respiratory	heart	heart
rs931794	26634245	pre_bronchodilator_fev1-fvc_ratio	rs1317286	gtex-v6p-testis	RP11-650L12.2	ENSG00000261762	1.29e-5	29022597	0.943358	8.00000000000013e-10	Respiratory	testis	testis
rs931794	26634245	pre_bronchodilator_fev1-fvc_ratio	rs1317286	IPSC	PSMA4	ENSG00000041357	2.29e-5	28388432	0.943404	8.00000000000013e-10	Respiratory	ipsc	ipsc
rs931794	26634245	pre_bronchodilator_fev1-fvc_ratio	rs1504550	PBMC-rv	IREB2	ENSG00000136381	3.73038e-4	25874939	0.82509	8.00000000000013e-10	Respiratory	blood	blood
rs931794	26634245	pre_bronchodilator_fev1-fvc_ratio	rs17483721	Mono-LPS-2h	IREB2	ENSG00000136381	3.13e-7	24604202	0.654772	8.00000000000013e-10	Respiratory	blood	monocyte
rs931794	26634245	pre_bronchodilator_fev1-fvc_ratio	rs17483929	Mono-IFN	IREB2	ENSG00000136381	8.98e-24	24604202	0.504131	8.00000000000013e-10	Respiratory	blood	monocyte
rs931794	26634245	pre_bronchodilator_fev1-fvc_ratio	rs17483929	Mono-LPS-24h	IREB2	ENSG00000136381	3.68e-16	24604202	0.505773	8.00000000000013e-10	Respiratory	blood	monocyte
rs931794	26634245	pre_bronchodilator_fev1-fvc_ratio	rs17487223	Kidney	CHRNA3	ENSG00000080644	3.45514e-7	28575649	0.934615	8.00000000000013e-10	Respiratory	kidney	kidney
rs931794	26634245	pre_bronchodilator_fev1-fvc_ratio	rs17487223	PBMC-naive	IREB2	ENSG00000136381	4.55286e-4	25874939	0.939778	8.00000000000013e-10	Respiratory	blood	blood
rs931794	26634245	pre_bronchodilator_fev1-fvc_ratio	rs200422183	Mono-LPS-90m	IREB2	ENSG00000136381	3.24932e-4	28814792	0.785343	8.00000000000013e-10	Respiratory	blood	monocyte
rs931794	26634245	pre_bronchodilator_fev1-fvc_ratio	rs200422183	Mono-mdp-6h	IREB2	ENSG00000136381	1.13796e-4	28814792	0.759041	8.00000000000013e-10	Respiratory	blood	monocyte
rs931794	26634245	pre_bronchodilator_fev1-fvc_ratio	rs200422183	Mono-naive	IREB2	ENSG00000136381	5.46e-14	28814792	0.30211	8.00000000000013e-10	Respiratory	blood	monocyte
rs931794	26634245	pre_bronchodilator_fev1-fvc_ratio	rs200422183	Mono-re-LPS-6h	IREB2	ENSG00000136381	2.73e-5	28814792	0.722363	8.00000000000013e-10	Respiratory	blood	monocyte
rs931794	26634245	pre_bronchodilator_fev1-fvc_ratio	rs200422183	Mono-rna-90min	IREB2	ENSG00000136381	2.38e-5	28814792	0.718358	8.00000000000013e-10	Respiratory	blood	monocyte
rs931794	26634245	pre_bronchodilator_fev1-fvc_ratio	rs2009746	Liver	DNAJA4	ENSG00000140403	1.05781e-4	21637794	0.78236000000000006	8.00000000000013e-10	Respiratory	liver	liver
rs931794	26634245	pre_bronchodilator_fev1-fvc_ratio	rs2568494	Dendritic-MTB	IREB2	ENSG00000136381	8e-6	22233810	0.723571	8.00000000000013e-10	Respiratory	blood	dendritic
rs931794	26634245	pre_bronchodilator_fev1-fvc_ratio	rs8040868	IPSC	CHRNA3	ENSG00000080644	6.87e-5	28388432	0.932122	8.00000000000013e-10	Respiratory	ipsc	ipsc
rs931794	26634245	pre_bronchodilator_fev1-fvc_ratio	rs931794	Leuco-sepsis	IREB2	ENSG00000136381	1.52e-12	26917434	0.985762	8.00000000000013e-10	Respiratory	blood	leukocyte
rs13140176	26634245	post_bronchodilator_fev1-fvc_ratio	rs1828591	Liver	ANAPC10	ENSG00000164162	4.54e-5	18462017	0.935073	1e-17	Respiratory	liver	liver
rs13140176	26634245	post_bronchodilator_fev1-fvc_ratio	rs7677035	gtex-v6p-testis	HHIP	ENSG00000164161	4.03e-6	29022597	0.350648	1e-17	Respiratory	testis	testis
rs56262138	27225129	educational_attainment_	rs73138150	gtex-v6p-brain-cerebellar-hemisphere	CADM2-AS1	ENSG00000239519	1.54e-9	29022597	0.956673	2e-8	Neurological/behavioral	brain	brain
rs8043227	26634245	post_bronchodilator_fev1-fvc_ratio	rs12916801	CD4	IREB2	ENSG00000136381	6.42e-42	28248954	0.984655	5.99999999999995e-8	Respiratory	blood	t-cell
rs8043227	26634245	post_bronchodilator_fev1-fvc_ratio	rs13180	Mono-naive	IREB2	ENSG00000136381	2.68e-31	24604202	0.95004	5.99999999999995e-8	Respiratory	blood	monocyte
rs11858836	26634245	post_bronchodilator_fev1-fvc_ratio	rs1317286	gtex-v6p-testis	RP11-650L12.2	ENSG00000261762	1.29e-5	29022597	0.606787	1e-12	Respiratory	testis	testis
rs11858836	26634245	post_bronchodilator_fev1-fvc_ratio	rs1317286	IPSC	PSMA4	ENSG00000041357	2.29e-5	28388432	0.631947	1e-12	Respiratory	ipsc	ipsc
rs11858836	26634245	post_bronchodilator_fev1-fvc_ratio	rs1504550	PBMC-rv	IREB2	ENSG00000136381	3.73038e-4	25874939	0.97241	1e-12	Respiratory	blood	blood
rs11858836	26634245	post_bronchodilator_fev1-fvc_ratio	rs17483721	Mono-LPS-2h	IREB2	ENSG00000136381	3.13e-7	24604202	0.970423	1e-12	Respiratory	blood	monocyte
rs11858836	26634245	post_bronchodilator_fev1-fvc_ratio	rs17483929	Mono-IFN	IREB2	ENSG00000136381	8.98e-24	24604202	0.968182	1e-12	Respiratory	blood	monocyte
rs11858836	26634245	post_bronchodilator_fev1-fvc_ratio	rs17483929	Mono-LPS-24h	IREB2	ENSG00000136381	3.68e-16	24604202	0.969244	1e-12	Respiratory	blood	monocyte
rs11858836	26634245	post_bronchodilator_fev1-fvc_ratio	rs17487223	Kidney	CHRNA3	ENSG00000080644	3.45514e-7	28575649	0.546249	1e-12	Respiratory	kidney	kidney
rs11858836	26634245	post_bronchodilator_fev1-fvc_ratio	rs17487223	PBMC-naive	IREB2	ENSG00000136381	4.55286e-4	25874939	0.784258	1e-12	Respiratory	blood	blood
rs11858836	26634245	post_bronchodilator_fev1-fvc_ratio	rs200422183	Mono-LPS-90m	IREB2	ENSG00000136381	3.24932e-4	28814792	0.965906	1e-12	Respiratory	blood	monocyte
rs11858836	26634245	post_bronchodilator_fev1-fvc_ratio	rs200422183	Mono-mdp-6h	IREB2	ENSG00000136381	1.13796e-4	28814792	0.965389	1e-12	Respiratory	blood	monocyte
rs11858836	26634245	post_bronchodilator_fev1-fvc_ratio	rs200422183	Mono-naive	IREB2	ENSG00000136381	5.46e-14	28814792	0.93134	1e-12	Respiratory	blood	monocyte
rs11858836	26634245	post_bronchodilator_fev1-fvc_ratio	rs200422183	Mono-re-LPS-6h	IREB2	ENSG00000136381	2.73e-5	28814792	0.964506	1e-12	Respiratory	blood	monocyte
rs11858836	26634245	post_bronchodilator_fev1-fvc_ratio	rs200422183	Mono-rna-90min	IREB2	ENSG00000136381	2.38e-5	28814792	0.964411	1e-12	Respiratory	blood	monocyte
rs11858836	26634245	post_bronchodilator_fev1-fvc_ratio	rs2009746	Liver	DNAJA4	ENSG00000140403	1.05781e-4	21637794	0.96949	1e-12	Respiratory	liver	liver
rs11858836	26634245	post_bronchodilator_fev1-fvc_ratio	rs2568494	Dendritic-MTB	IREB2	ENSG00000136381	8e-6	22233810	0.969993	1e-12	Respiratory	blood	dendritic
rs11858836	26634245	post_bronchodilator_fev1-fvc_ratio	rs8040868	IPSC	CHRNA3	ENSG00000080644	6.87e-5	28388432	0.644668	1e-12	Respiratory	ipsc	ipsc
rs11858836	26634245	post_bronchodilator_fev1-fvc_ratio	rs931794	Leuco-sepsis	IREB2	ENSG00000136381	1.52e-12	26917434	0.562903	1e-12	Respiratory	blood	leukocyte
rs7219015	28194004	self-reported_tiredness	rs7219015	Macro-Salmonella	CLUH	ENSG00000132361	6.03e-5	27768889	0.999954	7.00000000000004e-8	Metabolic	blood	macrophage
rs17131635	27089181	neuroticism	rs551156	PBMC-rv	CTBS	ENSG00000117151	3.03e-5	25874939	0.973499	9.0000000000001e-6	Neurological/behavioral	blood	blood
rs4505789	26634245	post_bronchodilator_fev1	rs2609255	CD4-meta-cis	FAM13A	ENSG00000138640	3.34e-18	24786080	0.002006	5.00000000000001e-6	Respiratory	blood	t-cell
rs10808119	27663945	attention_deficit_hyperactivity_disorder_symptom_score	rs10271680	Mono-LPS-2h	CUX1	ENSG00000257923	2.91219e-4	24604202	0.115893	7.00000000000004e-6	Neurological/behavioral	blood	monocyte
rs10808119	27663945	attention_deficit_hyperactivity_disorder_symptom_score	rs420437	Mono	LRWD1	ENSG00000161036	9.08e-5	22446964	0.917546	7.00000000000004e-6	Neurological/behavioral	blood	monocyte
rs10808119	27663945	attention_deficit_hyperactivity_disorder_symptom_score	rs6465851	gtex-v6p-cells-transformed-fibroblasts	SH2B2	ENSG00000160999	8.76e-6	29022597	0.594252	7.00000000000004e-6	Neurological/behavioral	skin	skin
rs140330585	26634245	post_bronchodilator_fev1-fvc_ratio_in_copd	rs1317286	gtex-v6p-testis	RP11-650L12.2	ENSG00000261762	1.29e-5	29022597	0.965157	7.00000000000004e-7	Respiratory	testis	testis
rs140330585	26634245	post_bronchodilator_fev1-fvc_ratio_in_copd	rs1317286	IPSC	PSMA4	ENSG00000041357	2.29e-5	28388432	0.964767	7.00000000000004e-7	Respiratory	ipsc	ipsc
rs140330585	26634245	post_bronchodilator_fev1-fvc_ratio_in_copd	rs1504550	PBMC-rv	IREB2	ENSG00000136381	3.73038e-4	25874939	0.779047	7.00000000000004e-7	Respiratory	blood	blood
rs140330585	26634245	post_bronchodilator_fev1-fvc_ratio_in_copd	rs17483721	Mono-LPS-2h	IREB2	ENSG00000136381	3.13e-7	24604202	0.552881	7.00000000000004e-7	Respiratory	blood	monocyte
rs140330585	26634245	post_bronchodilator_fev1-fvc_ratio_in_copd	rs17483929	Mono-IFN	IREB2	ENSG00000136381	8.98e-24	24604202	0.420766	7.00000000000004e-7	Respiratory	blood	monocyte
rs140330585	26634245	post_bronchodilator_fev1-fvc_ratio_in_copd	rs17483929	Mono-LPS-24h	IREB2	ENSG00000136381	3.68e-16	24604202	0.421196	7.00000000000004e-7	Respiratory	blood	monocyte
rs140330585	26634245	post_bronchodilator_fev1-fvc_ratio_in_copd	rs17487223	Kidney	CHRNA3	ENSG00000080644	3.45514e-7	28575649	0.94964	7.00000000000004e-7	Respiratory	kidney	kidney
rs140330585	26634245	post_bronchodilator_fev1-fvc_ratio_in_copd	rs17487223	PBMC-naive	IREB2	ENSG00000136381	4.55286e-4	25874939	0.949228	7.00000000000004e-7	Respiratory	blood	blood
rs140330585	26634245	post_bronchodilator_fev1-fvc_ratio_in_copd	rs200422183	Mono-LPS-90m	IREB2	ENSG00000136381	3.24932e-4	28814792	0.537247	7.00000000000004e-7	Respiratory	blood	monocyte
rs140330585	26634245	post_bronchodilator_fev1-fvc_ratio_in_copd	rs200422183	Mono-mdp-6h	IREB2	ENSG00000136381	1.13796e-4	28814792	0.510752	7.00000000000004e-7	Respiratory	blood	monocyte
rs140330585	26634245	post_bronchodilator_fev1-fvc_ratio_in_copd	rs200422183	Mono-naive	IREB2	ENSG00000136381	5.46e-14	28814792	0.204989	7.00000000000004e-7	Respiratory	blood	monocyte
rs140330585	26634245	post_bronchodilator_fev1-fvc_ratio_in_copd	rs200422183	Mono-re-LPS-6h	IREB2	ENSG00000136381	2.73e-5	28814792	0.478614	7.00000000000004e-7	Respiratory	blood	monocyte
rs140330585	26634245	post_bronchodilator_fev1-fvc_ratio_in_copd	rs200422183	Mono-rna-90min	IREB2	ENSG00000136381	2.38e-5	28814792	0.475145	7.00000000000004e-7	Respiratory	blood	monocyte
rs140330585	26634245	post_bronchodilator_fev1-fvc_ratio_in_copd	rs2009746	Liver	DNAJA4	ENSG00000140403	1.05781e-4	21637794	0.720409	7.00000000000004e-7	Respiratory	liver	liver
rs140330585	26634245	post_bronchodilator_fev1-fvc_ratio_in_copd	rs2568494	Dendritic-MTB	IREB2	ENSG00000136381	8e-6	22233810	0.640015	7.00000000000004e-7	Respiratory	blood	dendritic
rs140330585	26634245	post_bronchodilator_fev1-fvc_ratio_in_copd	rs8040868	IPSC	CHRNA3	ENSG00000080644	6.87e-5	28388432	0.954005	7.00000000000004e-7	Respiratory	ipsc	ipsc
rs140330585	26634245	post_bronchodilator_fev1-fvc_ratio_in_copd	rs931794	Leuco-sepsis	IREB2	ENSG00000136381	1.52e-12	26917434	0.946703	7.00000000000004e-7	Respiratory	blood	leukocyte
rs2811381	26634245	post_bronchodilator_fev1	rs11721213	gtex-v6p-skin-sun-exposed-lower-leg	EEFSEC	ENSG00000132394	1.92e-7	29022597	0.807123	1e-6	Respiratory	skin	skin
rs2811381	26634245	post_bronchodilator_fev1	rs11721213	gtex-v6p-thyroid	EEFSEC	ENSG00000132394	2.89e-5	29022597	0.812819	1e-6	Respiratory	thyroid	thyroid
rs2811381	26634245	post_bronchodilator_fev1	rs2811549	gtex-v6p-cells-transformed-fibroblasts	RUVBL1	ENSG00000175792	3.84e-7	29022597	0.841284	1e-6	Respiratory	skin	skin
rs2811381	26634245	post_bronchodilator_fev1	rs2811549	gtex-v6p-testis	RUVBL1	ENSG00000175792	9.96e-16	29022597	0.849648	1e-6	Respiratory	testis	testis
rs2811381	26634245	post_bronchodilator_fev1	rs2955086	gtex-v6p-adipose-visceral-omentum	EEFSEC	ENSG00000132394	2.26e-6	29022597	0.837222	1e-6	Respiratory	adipose_tissue	adipose_tissue
rs2811381	26634245	post_bronchodilator_fev1	rs2955086	gtex-v6p-skin-not-sun-exposed-suprapubic	EEFSEC	ENSG00000132394	1.03e-5	29022597	0.836078	1e-6	Respiratory	skin	skin
rs2811381	26634245	post_bronchodilator_fev1	rs34372443	IPSC	EEFSEC	ENSG00000132394	9.97e-8	28388432	0.80248	1e-6	Respiratory	ipsc	ipsc
rs28511883	26634245	post_bronchodilator_fev1	rs11072763	gtex-v6p-skin-not-sun-exposed-suprapubic	IREB2	ENSG00000136381	2.8e-6	29022597	0.959891	9.0000000000001e-7	Respiratory	skin	skin
rs28511883	26634245	post_bronchodilator_fev1	rs11072763	gtex-v6p-skin-sun-exposed-lower-leg	IREB2	ENSG00000136381	1.22e-6	29022597	0.96001	9.0000000000001e-7	Respiratory	skin	skin
rs28511883	26634245	post_bronchodilator_fev1	rs12441354	gtex-v6p-whole-blood	PSMA4	ENSG00000041357	7.82e-10	29022597	0.424213	9.0000000000001e-7	Respiratory	blood	blood
rs28511883	26634245	post_bronchodilator_fev1	rs16969894	CD4-meta-cis	IREB2	ENSG00000136381	1.42e-8	24786080	0.96574	9.0000000000001e-7	Respiratory	blood	t-cell
rs28511883	26634245	post_bronchodilator_fev1	rs2656069	Sputum-COPD-patients-ECLIPSE-cis	IREB2	ENSG00000136381	0.0425	21949713	0.956898	9.0000000000001e-7	Respiratory	esophagus	esophagus
rs28511883	26634245	post_bronchodilator_fev1	rs7164594	gtex-v6p-testis	AC027228.1	ENSG00000268838	9.86e-10	29022597	0.483851	9.0000000000001e-7	Respiratory	testis	testis
rs8042494	26634245	post_bronchodilator_fev1	rs11072763	gtex-v6p-skin-not-sun-exposed-suprapubic	IREB2	ENSG00000136381	2.8e-6	29022597	0.049445	7.00000000000004e-8	Respiratory	skin	skin
rs8042494	26634245	post_bronchodilator_fev1	rs11072763	gtex-v6p-skin-sun-exposed-lower-leg	IREB2	ENSG00000136381	1.22e-6	29022597	0.043578	7.00000000000004e-8	Respiratory	skin	skin
rs8042494	26634245	post_bronchodilator_fev1	rs12441354	gtex-v6p-whole-blood	PSMA4	ENSG00000041357	7.82e-10	29022597	0.723322	7.00000000000004e-8	Respiratory	blood	blood
rs8042494	26634245	post_bronchodilator_fev1	rs16969894	CD4-meta-cis	IREB2	ENSG00000136381	1.42e-8	24786080	0.021056	7.00000000000004e-8	Respiratory	blood	t-cell
rs8042494	26634245	post_bronchodilator_fev1	rs2656069	Sputum-COPD-patients-ECLIPSE-cis	IREB2	ENSG00000136381	0.0425	21949713	0.253829	7.00000000000004e-8	Respiratory	esophagus	esophagus
rs8042494	26634245	post_bronchodilator_fev1	rs3813567	gtex-v6p-colon-transverse	RP11-650L12.2	ENSG00000261762	2.66e-7	29022597	0.141037	7.00000000000004e-8	Respiratory	colon	colon
rs8042494	26634245	post_bronchodilator_fev1	rs7164594	gtex-v6p-testis	AC027228.1	ENSG00000268838	9.86e-10	29022597	0.733763	7.00000000000004e-8	Respiratory	testis	testis
rs6800225	26634245	post_bronchodilator_fev1	rs11721213	gtex-v6p-skin-sun-exposed-lower-leg	EEFSEC	ENSG00000132394	1.92e-7	29022597	0.802152	3.99999999999998e-7	Respiratory	skin	skin
rs6800225	26634245	post_bronchodilator_fev1	rs11721213	gtex-v6p-thyroid	EEFSEC	ENSG00000132394	2.89e-5	29022597	0.805298	3.99999999999998e-7	Respiratory	thyroid	thyroid
rs6800225	26634245	post_bronchodilator_fev1	rs2811549	gtex-v6p-cells-transformed-fibroblasts	RUVBL1	ENSG00000175792	3.84e-7	29022597	0.818734	3.99999999999998e-7	Respiratory	skin	skin
rs6800225	26634245	post_bronchodilator_fev1	rs2811549	gtex-v6p-testis	RUVBL1	ENSG00000175792	9.96e-16	29022597	0.821009	3.99999999999998e-7	Respiratory	testis	testis
rs6800225	26634245	post_bronchodilator_fev1	rs2955086	gtex-v6p-adipose-visceral-omentum	EEFSEC	ENSG00000132394	2.26e-6	29022597	0.80392	3.99999999999998e-7	Respiratory	adipose_tissue	adipose_tissue
rs6800225	26634245	post_bronchodilator_fev1	rs2955086	gtex-v6p-skin-not-sun-exposed-suprapubic	EEFSEC	ENSG00000132394	1.03e-5	29022597	0.805204	3.99999999999998e-7	Respiratory	skin	skin
rs6800225	26634245	post_bronchodilator_fev1	rs34372443	IPSC	EEFSEC	ENSG00000132394	9.97e-8	28388432	0.832763	3.99999999999998e-7	Respiratory	ipsc	ipsc
rs56219465	26634245	post_bronchodilator_fev1	rs1317286	gtex-v6p-testis	RP11-650L12.2	ENSG00000261762	1.29e-5	29022597	0.550536	3.00000000000026e-12	Respiratory	testis	testis
rs56219465	26634245	post_bronchodilator_fev1	rs1317286	IPSC	PSMA4	ENSG00000041357	2.29e-5	28388432	0.578732	3.00000000000026e-12	Respiratory	ipsc	ipsc
rs56219465	26634245	post_bronchodilator_fev1	rs1504550	PBMC-rv	IREB2	ENSG00000136381	3.73038e-4	25874939	0.969824	3.00000000000026e-12	Respiratory	blood	blood
rs56219465	26634245	post_bronchodilator_fev1	rs17483721	Mono-LPS-2h	IREB2	ENSG00000136381	3.13e-7	24604202	0.980951	3.00000000000026e-12	Respiratory	blood	monocyte
rs56219465	26634245	post_bronchodilator_fev1	rs17483929	Mono-IFN	IREB2	ENSG00000136381	8.98e-24	24604202	0.98439	3.00000000000026e-12	Respiratory	blood	monocyte
rs56219465	26634245	post_bronchodilator_fev1	rs17483929	Mono-LPS-24h	IREB2	ENSG00000136381	3.68e-16	24604202	0.983501	3.00000000000026e-12	Respiratory	blood	monocyte
rs56219465	26634245	post_bronchodilator_fev1	rs17487223	Kidney	CHRNA3	ENSG00000080644	3.45514e-7	28575649	0.498541	3.00000000000026e-12	Respiratory	kidney	kidney
rs56219465	26634245	post_bronchodilator_fev1	rs17487223	PBMC-naive	IREB2	ENSG00000136381	4.55286e-4	25874939	0.769433	3.00000000000026e-12	Respiratory	blood	blood
rs56219465	26634245	post_bronchodilator_fev1	rs200422183	Mono-LPS-90m	IREB2	ENSG00000136381	3.24932e-4	28814792	0.97074	3.00000000000026e-12	Respiratory	blood	monocyte
rs56219465	26634245	post_bronchodilator_fev1	rs200422183	Mono-mdp-6h	IREB2	ENSG00000136381	1.13796e-4	28814792	0.970632	3.00000000000026e-12	Respiratory	blood	monocyte
rs56219465	26634245	post_bronchodilator_fev1	rs200422183	Mono-naive	IREB2	ENSG00000136381	5.46e-14	28814792	0.949954	3.00000000000026e-12	Respiratory	blood	monocyte
rs56219465	26634245	post_bronchodilator_fev1	rs200422183	Mono-re-LPS-6h	IREB2	ENSG00000136381	2.73e-5	28814792	0.970331	3.00000000000026e-12	Respiratory	blood	monocyte
rs56219465	26634245	post_bronchodilator_fev1	rs200422183	Mono-rna-90min	IREB2	ENSG00000136381	2.38e-5	28814792	0.970298	3.00000000000026e-12	Respiratory	blood	monocyte
rs56219465	26634245	post_bronchodilator_fev1	rs2009746	Liver	DNAJA4	ENSG00000140403	1.05781e-4	21637794	0.977307	3.00000000000026e-12	Respiratory	liver	liver
rs56219465	26634245	post_bronchodilator_fev1	rs2568494	Dendritic-MTB	IREB2	ENSG00000136381	8e-6	22233810	0.978865	3.00000000000026e-12	Respiratory	blood	dendritic
rs56219465	26634245	post_bronchodilator_fev1	rs8040868	IPSC	CHRNA3	ENSG00000080644	6.87e-5	28388432	0.312941	3.00000000000026e-12	Respiratory	ipsc	ipsc
rs56219465	26634245	post_bronchodilator_fev1	rs931794	Leuco-sepsis	IREB2	ENSG00000136381	1.52e-12	26917434	0.366913	3.00000000000026e-12	Respiratory	blood	leukocyte
rs4416442	26634245	post_bronchodilator_fev1-fvc_ratio	rs7671167	Mono-LPS-24h	FAM13A	ENSG00000138640	2.26e-18	24604202	0.293705	1e-12	Respiratory	blood	monocyte
rs4416442	26634245	post_bronchodilator_fev1-fvc_ratio	rs7671167	Mono-LPS-2h	FAM13A	ENSG00000138640	7.81e-9	24604202	0.74197	1e-12	Respiratory	blood	monocyte
rs1980057	26634245	post_bronchodilator_fev1-fvc_ratio	rs1828591	Liver	ANAPC10	ENSG00000164162	4.54e-5	18462017	0.952697	1e-17	Respiratory	liver	liver
rs1980057	26634245	post_bronchodilator_fev1-fvc_ratio	rs7677035	gtex-v6p-testis	HHIP	ENSG00000164161	4.03e-6	29022597	0.485313	1e-17	Respiratory	testis	testis
rs10797432	28067908	inflammatory_bowel_disease	rs10752748	gtex-v6p-adipose-visceral-omentum	MMEL1	ENSG00000142606	2.53e-6	29022597	0.002065	7.99999999999994e-7	Digestive system	adipose_tissue	adipose_tissue
rs10797432	28067908	inflammatory_bowel_disease	rs10752748	gtex-v6p-artery-tibial	MMEL1	ENSG00000142606	1.92e-12	29022597	8.04e-4	7.99999999999994e-7	Digestive system	blood_vessel	blood_vessel
rs10797432	28067908	inflammatory_bowel_disease	rs10752748	gtex-v6p-brain-caudate-basal-ganglia	MMEL1	ENSG00000142606	3.82e-8	29022597	0.001576	7.99999999999994e-7	Digestive system	brain	brain
rs10797432	28067908	inflammatory_bowel_disease	rs10752748	gtex-v6p-brain-nucleus-accumbens-basal-ganglia	MMEL1	ENSG00000142606	5.76e-13	29022597	7.74e-4	7.99999999999994e-7	Digestive system	brain	brain
rs10797432	28067908	inflammatory_bowel_disease	rs10752748	gtex-v6p-liver	MMEL1	ENSG00000142606	3.03e-8	29022597	0.001513	7.99999999999994e-7	Digestive system	liver	liver
rs10797432	28067908	inflammatory_bowel_disease	rs10752748	gtex-v6p-lung	MMEL1	ENSG00000142606	1.1e-35	29022597	3.1e-5	7.99999999999994e-7	Digestive system	lung	lung
rs10797432	28067908	inflammatory_bowel_disease	rs10752748	gtex-v6p-small-intestine-terminal-ileum	MMEL1	ENSG00000142606	1.99e-9	29022597	0.001267	7.99999999999994e-7	Digestive system	small_intestine	small_intestine
rs10797432	28067908	inflammatory_bowel_disease	rs10752748	gtex-v6p-spleen	MMEL1	ENSG00000142606	3.06e-9	29022597	0.001295	7.99999999999994e-7	Digestive system	spleen	spleen
rs10797432	28067908	inflammatory_bowel_disease	rs10752748	gtex-v6p-testis	MMEL1	ENSG00000142606	5.26e-7	29022597	0.001821	7.99999999999994e-7	Digestive system	testis	testis
rs10797432	28067908	inflammatory_bowel_disease	rs10752748	gtex-v6p-thyroid	MMEL1	ENSG00000142606	4.89e-21	29022597	2.47e-4	7.99999999999994e-7	Digestive system	thyroid	thyroid
rs10797432	28067908	inflammatory_bowel_disease	rs10797432	gtex-v6p-colon-transverse	RP3-395M20.7	ENSG00000225931	1.48e-6	29022597	0.966144	7.99999999999994e-7	Digestive system	colon	colon
rs10797432	28067908	inflammatory_bowel_disease	rs10910092	gtex-v6p-artery-aorta	TNFRSF14	ENSG00000157873	2.01e-6	29022597	0.965958	7.99999999999994e-7	Digestive system	blood_vessel	blood_vessel
rs10797432	28067908	inflammatory_bowel_disease	rs10910092	gtex-v6p-brain-cerebellum	TNFRSF14	ENSG00000157873	2.75e-10	29022597	0.97063	7.99999999999994e-7	Digestive system	brain	brain
rs10797432	28067908	inflammatory_bowel_disease	rs10910092	gtex-v6p-cells-ebvtransformed-lymphocytes	TNFRSF14	ENSG00000157873	1.93e-8	29022597	0.96861	7.99999999999994e-7	Digestive system	blood	b-cell
rs10797432	28067908	inflammatory_bowel_disease	rs10910092	gtex-v6p-pancreas	TNFRSF14	ENSG00000157873	4.63e-11	29022597	0.971374	7.99999999999994e-7	Digestive system	pancreas	pancreas
rs10797432	28067908	inflammatory_bowel_disease	rs10910094	gtex-v6p-esophagus-mucosa	FAM213B	ENSG00000157870	6.7e-8	29022597	0.948636	7.99999999999994e-7	Digestive system	esophagus	esophagus
rs10797432	28067908	inflammatory_bowel_disease	rs10910094	gtex-v6p-whole-blood	FAM213B	ENSG00000157870	5.72e-9	29022597	0.948307	7.99999999999994e-7	Digestive system	blood	blood
rs10797432	28067908	inflammatory_bowel_disease	rs138680782	gtex-v6p-whole-blood	MMEL1	ENSG00000142606	2.01e-15	29022597	0.933313	7.99999999999994e-7	Digestive system	blood	blood
rs10797432	28067908	inflammatory_bowel_disease	rs150913279	gtex-v6p-brain-cerebellum	RP3-395M20.9	ENSG00000228037	4.67e-8	29022597	0.964104	7.99999999999994e-7	Digestive system	brain	brain
rs10797432	28067908	inflammatory_bowel_disease	rs187786174	gtex-v6p-artery-tibial	TTC34	ENSG00000215912	2.66e-6	29022597	0.005657	7.99999999999994e-7	Digestive system	blood_vessel	blood_vessel
rs10797432	28067908	inflammatory_bowel_disease	rs2094074	gtex-v6p-skin-sun-exposed-lower-leg	RP3-395M20.8	ENSG00000238164	2.94e-6	29022597	0.946201	7.99999999999994e-7	Digestive system	skin	skin
rs10797432	28067908	inflammatory_bowel_disease	rs2296443	gtex-v6p-whole-blood	RP3-395M20.8	ENSG00000238164	2.6e-6	29022597	0.008655	7.99999999999994e-7	Digestive system	blood	blood
rs10797432	28067908	inflammatory_bowel_disease	rs2477678	gtex-v6p-artery-tibial	RP3-395M20.12	ENSG00000272449	2.27e-8	29022597	0.943227	7.99999999999994e-7	Digestive system	blood_vessel	blood_vessel
rs10797432	28067908	inflammatory_bowel_disease	rs2477678	gtex-v6p-esophagus-muscularis	RP3-395M20.12	ENSG00000272449	4.03e-8	29022597	0.943459	7.99999999999994e-7	Digestive system	esophagus	esophagus
rs10797432	28067908	inflammatory_bowel_disease	rs55658746	gtex-v6p-spleen	RP3-395M20.9	ENSG00000228037	5.12e-8	29022597	0.679984	7.99999999999994e-7	Digestive system	spleen	spleen
rs10797432	28067908	inflammatory_bowel_disease	rs6667564	gtex-v6p-brain-cerebellum	FAM213B	ENSG00000157870	3.04e-6	29022597	0.032377	7.99999999999994e-7	Digestive system	brain	brain
rs10797432	28067908	inflammatory_bowel_disease	rs6667564	gtex-v6p-lung	FAM213B	ENSG00000157870	9.8e-9	29022597	0.011552	7.99999999999994e-7	Digestive system	lung	lung
rs10797432	28067908	inflammatory_bowel_disease	rs79031158	gtex-v6p-pancreas	RP3-395M20.8	ENSG00000238164	1.03e-9	29022597	3.1e-5	7.99999999999994e-7	Digestive system	pancreas	pancreas
rs3013580	28437668	venlafaxine_response_in_generalised_anxiety_disorder_	rs9529229	gtex-v6p-cells-transformed-fibroblasts	LINC00364	ENSG00000230040	1.39e-20	29022597	0.181553	2e-6	Neurological/behavioral	skin	skin
rs798502	28067908	inflammatory_bowel_disease	rs1182189	gtex-v6p-artery-tibial	GNA12	ENSG00000146535	1.56e-22	29022597	0.881665	2e-7	Digestive system	blood_vessel	blood_vessel
rs798502	28067908	inflammatory_bowel_disease	rs1182189	gtex-v6p-cells-ebvtransformed-lymphocytes	GNA12	ENSG00000146535	1.13e-21	29022597	0.882311	2e-7	Digestive system	blood	b-cell
rs798502	28067908	inflammatory_bowel_disease	rs1182189	gtex-v6p-cells-transformed-fibroblasts	GNA12	ENSG00000146535	6.65e-14	29022597	0.889383	2e-7	Digestive system	skin	skin
rs798502	28067908	inflammatory_bowel_disease	rs1182189	gtex-v6p-colon-sigmoid	GNA12	ENSG00000146535	3.92e-7	29022597	0.891394	2e-7	Digestive system	colon	colon
rs798502	28067908	inflammatory_bowel_disease	rs1182189	gtex-v6p-esophagus-mucosa	GNA12	ENSG00000146535	2.56e-14	29022597	0.889015	2e-7	Digestive system	esophagus	esophagus
rs798502	28067908	inflammatory_bowel_disease	rs1182189	gtex-v6p-esophagus-muscularis	GNA12	ENSG00000146535	1.76e-24	29022597	0.879967	2e-7	Digestive system	esophagus	esophagus
rs798502	28067908	inflammatory_bowel_disease	rs1182189	gtex-v6p-heart-left-ventricle	GNA12	ENSG00000146535	8.99e-10	29022597	0.891964	2e-7	Digestive system	heart	heart
rs798502	28067908	inflammatory_bowel_disease	rs1182189	gtex-v6p-spleen	GNA12	ENSG00000146535	1.4e-6	29022597	0.890974	2e-7	Digestive system	spleen	spleen
rs798502	28067908	inflammatory_bowel_disease	rs1182189	gtex-v6p-whole-blood	GNA12	ENSG00000146535	2.76e-9	29022597	0.892182	2e-7	Digestive system	blood	blood
rs798502	28067908	inflammatory_bowel_disease	rs1182190	Mono-naive	GNA12	ENSG00000146535	2e-9	24604202	0.096607	2e-7	Digestive system	blood	monocyte
rs798502	28067908	inflammatory_bowel_disease	rs1636249	Mono-LPS-24h	GNA12	ENSG00000146535	2.23e-11	24604202	0.634794	2e-7	Digestive system	blood	monocyte
rs798502	28067908	inflammatory_bowel_disease	rs2527684	gtex-v6p-adipose-visceral-omentum	GNA12	ENSG00000146535	4.13e-9	29022597	0.329865	2e-7	Digestive system	adipose_tissue	adipose_tissue
rs798502	28067908	inflammatory_bowel_disease	rs2527684	gtex-v6p-esophagus-gastroesophageal-junction	GNA12	ENSG00000146535	9.55e-9	29022597	0.345115	2e-7	Digestive system	esophagus	esophagus
rs798502	28067908	inflammatory_bowel_disease	rs2527684	gtex-v6p-lung	GNA12	ENSG00000146535	2.37e-11	29022597	0.240124	2e-7	Digestive system	lung	lung
rs798502	28067908	inflammatory_bowel_disease	rs2527684	gtex-v6p-nerve-tibial	GNA12	ENSG00000146535	3.17e-30	29022597	0.19561	2e-7	Digestive system	nerve	nerve
rs798502	28067908	inflammatory_bowel_disease	rs2527684	gtex-v6p-skin-sun-exposed-lower-leg	GNA12	ENSG00000146535	4.3e-16	29022597	0.196301	2e-7	Digestive system	skin	skin
rs798502	28067908	inflammatory_bowel_disease	rs2527684	gtex-v6p-stomach	GNA12	ENSG00000146535	1.23e-8	29022597	0.354263	2e-7	Digestive system	stomach	stomach
rs798502	28067908	inflammatory_bowel_disease	rs2679259	gtex-v6p-adipose-subcutaneous	GNA12	ENSG00000146535	4.33e-13	29022597	0.016432	2e-7	Digestive system	adipose_tissue	adipose_tissue
rs798502	28067908	inflammatory_bowel_disease	rs4722006	Sputum-COPD-patients-ECLIPSE-cis	GNA12	ENSG00000146535	0.00117	21949713	0.001604	2e-7	Digestive system	esophagus	esophagus
rs798502	28067908	inflammatory_bowel_disease	rs7807978	Monocyte	GNA12	ENSG00000146535	4.07e-10	24786080	0.239483	2e-7	Digestive system	blood	monocyte
rs798502	28067908	inflammatory_bowel_disease	rs798486	Mono-IFN	GNA12	ENSG00000146535	3.3e-16	24604202	0.948876	2e-7	Digestive system	blood	monocyte
rs798502	28067908	inflammatory_bowel_disease	rs798492	PBMC-rv	GNA12	ENSG00000146535	5.51e-5	25874939	0.565282	2e-7	Digestive system	blood	blood
rs798502	28067908	inflammatory_bowel_disease	rs798495	Dendritic-naive	GNA12	ENSG00000146535	1.33e-5	22233810	0.925858	2e-7	Digestive system	blood	dendritic
rs798502	28067908	inflammatory_bowel_disease	rs798498	Mono-LPS-90m	GNA12	ENSG00000146535	2.69e-8	28814792	0.923812	2e-7	Digestive system	blood	monocyte
rs798502	28067908	inflammatory_bowel_disease	rs798498	Mono-mdp-90m	GNA12	ENSG00000146535	1.03e-6	28814792	0.918816	2e-7	Digestive system	blood	monocyte
rs798502	28067908	inflammatory_bowel_disease	rs798498	Mono-rna-6h	GNA12	ENSG00000146535	1.98e-5	28814792	0.913425	2e-7	Digestive system	blood	monocyte
rs798502	28067908	inflammatory_bowel_disease	rs798506	gtex-v6p-brain-nucleus-accumbens-basal-ganglia	AMZ1	ENSG00000174945	8.89e-7	29022597	0.933548	2e-7	Digestive system	brain	brain
rs798502	28067908	inflammatory_bowel_disease	rs798536	Mono-LPS-2h	GNA12	ENSG00000146535	1.25e-21	24604202	0.869837	2e-7	Digestive system	blood	monocyte
rs798502	28067908	inflammatory_bowel_disease	rs798563	gtex-v6p-colon-transverse	GNA12	ENSG00000146535	4.78e-8	29022597	0.870054	2e-7	Digestive system	colon	colon
rs4253416	28373160	venous_thromboembolism	rs2036914	gtex-v6p-lung	F11	ENSG00000088926	7.86e-8	29022597	0.885355	1.99999999999999e-10	Cardiovascular	lung	lung
rs4253416	28373160	venous_thromboembolism	rs3756009	Kidney	F11	ENSG00000088926	9.41585e-7	28575649	0.046903	1.99999999999999e-10	Cardiovascular	kidney	kidney
rs4253416	28373160	venous_thromboembolism	rs3822058	Liver	F11	ENSG00000088926	8.58e-8	18462017	0.047585	1.99999999999999e-10	Cardiovascular	liver	liver
rs3858777	28115739	methadone_dose_in_opioid_dependence	rs7332862	B-cell	STK24	ENSG00000102572	7.14e-17	22446964	0.002046	2.99999999999998e-6	Neurological/behavioral	blood	b-cell
rs3858777	28115739	methadone_dose_in_opioid_dependence	rs76036522	Macro-re-Listeria	STK24	ENSG00000102572	7.07e-5	27768889	0.977785	2.99999999999998e-6	Neurological/behavioral	blood	macrophage
rs3858777	28115739	methadone_dose_in_opioid_dependence	rs76036522	Macro-re-Salmonella	STK24	ENSG00000102572	8.81e-7	27768889	0.977943	2.99999999999998e-6	Neurological/behavioral	blood	macrophage
rs3858777	28115739	methadone_dose_in_opioid_dependence	rs7985827	Liver	STK24	ENSG00000102572	1.41715e-5	21637794	0.016687	2.99999999999998e-6	Neurological/behavioral	liver	liver
rs3858777	28115739	methadone_dose_in_opioid_dependence	rs9300485	gtex-v6p-testis	STK24	ENSG00000102572	1.68e-6	29022597	0.976262	2.99999999999998e-6	Neurological/behavioral	testis	testis
rs3858777	28115739	methadone_dose_in_opioid_dependence	rs9513439	Mono-LPS-24h	STK24	ENSG00000102572	2.49e-6	24604202	0.98153	2.99999999999998e-6	Neurological/behavioral	blood	monocyte
rs7435	21829377	plasma_omega-3_polyunsaturated_fatty_acid_levels_	rs2070544	Macro-Salmonella	AGPAT3	ENSG00000160216	9.88384e-4	27768889	0.975061	2e-7	Metabolic	blood	macrophage
rs7435	21829377	plasma_omega-3_polyunsaturated_fatty_acid_levels_	rs2838456	gtex-v6p-stomach	AP001053.11	ENSG00000215458	9.45e-7	29022597	0.328644	2e-7	Metabolic	stomach	stomach
rs7435	21829377	plasma_omega-3_polyunsaturated_fatty_acid_levels_	rs2838456	Leuco-sepsis	RRP1B	ENSG00000160208	9.42e-5	26917434	0.482813	2e-7	Metabolic	blood	leukocyte
rs140522	28017375	red_blood_cell_count	rs12148	B-cell	MOV10L1	ENSG00000073146	1.136e-4	22446964	0.9797	1e-8	Blood	blood	b-cell
rs140522	28017375	red_blood_cell_count	rs12148	Dendritic-naive	TYMP	ENSG00000025708	2.92e-9	22233810	0.975476	1e-8	Blood	blood	dendritic
rs140522	28017375	red_blood_cell_count	rs12148	Kidney	SCO2	ENSG00000130489	9.49813e-11	28575649	0.974713	1e-8	Blood	kidney	kidney
rs140522	28017375	red_blood_cell_count	rs12148	Mono-naive	LMF2	ENSG00000100258	6.89e-5	24604202	0.979416	1e-8	Blood	blood	monocyte
rs140522	28017375	red_blood_cell_count	rs131781	Macro-re-Listeria	TYMP	ENSG00000025708	6.97e-5	27768889	0.019469	1e-8	Blood	blood	macrophage
rs140522	28017375	red_blood_cell_count	rs131784	Mono-LPS-6h	TYMP	ENSG00000025708	5.51207e-4	28814792	0.190345	1e-8	Blood	blood	monocyte
rs140522	28017375	red_blood_cell_count	rs131784	Mono-LPS-90m	TYMP	ENSG00000025708	1.48e-7	28814792	0.03832	1e-8	Blood	blood	monocyte
rs140522	28017375	red_blood_cell_count	rs131784	Mono-naive	TYMP	ENSG00000025708	6.87667e-4	28814792	0.197173	1e-8	Blood	blood	monocyte
rs140522	28017375	red_blood_cell_count	rs131784	Mono-rna-90min	TYMP	ENSG00000025708	1.70359e-4	28814792	0.156425	1e-8	Blood	blood	monocyte
rs140522	28017375	red_blood_cell_count	rs131787	gtex-v6p-artery-aorta	TYMP	ENSG00000025708	6.07e-6	29022597	0.865986	1e-8	Blood	blood_vessel	blood_vessel
rs140522	28017375	red_blood_cell_count	rs131787	gtex-v6p-whole-blood	ODF3B	ENSG00000177989	9.33e-14	29022597	0.510397	1e-8	Blood	blood	blood
rs140522	28017375	red_blood_cell_count	rs131787	Macro-naive	TYMP	ENSG00000025708	3.55e-6	27768889	0.853116	1e-8	Blood	blood	macrophage
rs140522	28017375	red_blood_cell_count	rs131787	Neutro	ODF3B	ENSG00000177989	2.21e-6	26151758	0.839519	1e-8	Blood	blood	neutrophil
rs140522	28017375	red_blood_cell_count	rs131793	gtex-v6p-adipose-subcutaneous	TYMP	ENSG00000025708	5.93e-8	29022597	0.81257	1e-8	Blood	adipose_tissue	adipose_tissue
rs140522	28017375	red_blood_cell_count	rs131793	gtex-v6p-adipose-visceral-omentum	TYMP	ENSG00000025708	6.96e-8	29022597	0.812431	1e-8	Blood	adipose_tissue	adipose_tissue
rs140522	28017375	red_blood_cell_count	rs131793	gtex-v6p-artery-tibial	TYMP	ENSG00000025708	2.62e-11	29022597	0.770798	1e-8	Blood	blood_vessel	blood_vessel
rs140522	28017375	red_blood_cell_count	rs131793	gtex-v6p-esophagus-mucosa	TYMP	ENSG00000025708	6.26e-9	29022597	0.795958	1e-8	Blood	esophagus	esophagus
rs140522	28017375	red_blood_cell_count	rs131793	gtex-v6p-heart-atrial-appendage	TYMP	ENSG00000025708	3.36e-6	29022597	0.851404	1e-8	Blood	heart	heart
rs140522	28017375	red_blood_cell_count	rs131793	gtex-v6p-nerve-tibial	TYMP	ENSG00000025708	4.03e-9	29022597	0.79343	1e-8	Blood	nerve	nerve
rs140522	28017375	red_blood_cell_count	rs131793	gtex-v6p-skin-not-sun-exposed-suprapubic	TYMP	ENSG00000025708	2.99e-6	29022597	0.849938	1e-8	Blood	skin	skin
rs140522	28017375	red_blood_cell_count	rs131793	gtex-v6p-skin-sun-exposed-lower-leg	TYMP	ENSG00000025708	3.87e-7	29022597	0.828701	1e-8	Blood	skin	skin
rs140522	28017375	red_blood_cell_count	rs131793	gtex-v6p-thyroid	TYMP	ENSG00000025708	2.42e-12	29022597	0.768422	1e-8	Blood	thyroid	thyroid
rs140522	28017375	red_blood_cell_count	rs131805	gtex-v6p-adipose-subcutaneous	SCO2	ENSG00000130489	3.07e-6	29022597	0.829823	1e-8	Blood	adipose_tissue	adipose_tissue
rs140522	28017375	red_blood_cell_count	rs131805	gtex-v6p-adrenal-gland	SCO2	ENSG00000130489	6.92e-12	29022597	0.726177	1e-8	Blood	adrenal_gland	adrenal_gland
rs140522	28017375	red_blood_cell_count	rs131805	gtex-v6p-artery-aorta	SCO2	ENSG00000130489	1.26e-6	29022597	0.817336	1e-8	Blood	blood_vessel	blood_vessel
rs140522	28017375	red_blood_cell_count	rs131805	gtex-v6p-cells-transformed-fibroblasts	SCO2	ENSG00000130489	2.39e-9	29022597	0.754072	1e-8	Blood	skin	skin
rs140522	28017375	red_blood_cell_count	rs131805	gtex-v6p-colon-transverse	SCO2	ENSG00000130489	4.23e-8	29022597	0.779628	1e-8	Blood	colon	colon
rs140522	28017375	red_blood_cell_count	rs131805	gtex-v6p-esophagus-mucosa	SCO2	ENSG00000130489	8.42e-6	29022597	0.84401	1e-8	Blood	esophagus	esophagus
rs140522	28017375	red_blood_cell_count	rs131805	gtex-v6p-heart-atrial-appendage	SCO2	ENSG00000130489	2.27e-6	29022597	0.825838	1e-8	Blood	heart	heart
rs140522	28017375	red_blood_cell_count	rs131805	gtex-v6p-heart-left-ventricle	SCO2	ENSG00000130489	5.5e-6	29022597	0.838973	1e-8	Blood	heart	heart
rs140522	28017375	red_blood_cell_count	rs131805	gtex-v6p-lung	SCO2	ENSG00000130489	5.46e-13	29022597	0.720501	1e-8	Blood	lung	lung
rs140522	28017375	red_blood_cell_count	rs131805	gtex-v6p-muscle-skeletal	SCO2	ENSG00000130489	3e-7	29022597	0.800288	1e-8	Blood	muscle	muscle
rs140522	28017375	red_blood_cell_count	rs131805	gtex-v6p-stomach	SCO2	ENSG00000130489	2.64e-7	29022597	0.797533	1e-8	Blood	stomach	stomach
rs140522	28017375	red_blood_cell_count	rs131805	gtex-v6p-thyroid	SCO2	ENSG00000130489	5.17e-8	29022597	0.779604	1e-8	Blood	thyroid	thyroid
rs140522	28017375	red_blood_cell_count	rs131805	gtex-v6p-whole-blood	SCO2	ENSG00000130489	7.61e-23	29022597	0.709168	1e-8	Blood	blood	blood
rs140522	28017375	red_blood_cell_count	rs131805	Macro-Listeria	SCO2	ENSG00000130489	2.41e-9	27768889	0.754067	1e-8	Blood	blood	macrophage
rs140522	28017375	red_blood_cell_count	rs131805	Macro-naive	SCO2	ENSG00000130489	6.66e-10	27768889	0.745555	1e-8	Blood	blood	macrophage
rs140522	28017375	red_blood_cell_count	rs131805	Macro-Salmonella	SCO2	ENSG00000130489	7.09e-6	27768889	0.842403	1e-8	Blood	blood	macrophage
rs140522	28017375	red_blood_cell_count	rs131805	Mono-LPS	SCO2	ENSG00000130489	1.68e-8	27768888	0.769384	1e-8	Blood	blood	monocyte
rs140522	28017375	red_blood_cell_count	rs131805	Mono-Pam3CSK4	SCO2	ENSG00000130489	2.25e-7	27768888	0.797562	1e-8	Blood	blood	monocyte
rs140522	28017375	red_blood_cell_count	rs131806	gtex-v6p-muscle-skeletal	TYMP	ENSG00000025708	3.29e-7	29022597	0.956006	1e-8	Blood	muscle	muscle
rs140522	28017375	red_blood_cell_count	rs131806	gtex-v6p-whole-blood	TYMP	ENSG00000025708	1.11e-21	29022597	0.912356	1e-8	Blood	blood	blood
rs140522	28017375	red_blood_cell_count	rs131806	Neutro	LMF2	ENSG00000100258	2.84e-5	26151758	0.96586	1e-8	Blood	blood	neutrophil
rs140522	28017375	red_blood_cell_count	rs131808	gtex-v6p-nerve-tibial	ODF3B	ENSG00000177989	8.36e-6	29022597	0.978322	1e-8	Blood	nerve	nerve
rs140522	28017375	red_blood_cell_count	rs131813	Mono-naive	SCO2	ENSG00000130489	1.45e-8	27768888	0.767402	1e-8	Blood	blood	monocyte
rs140522	28017375	red_blood_cell_count	rs131814	gtex-v6p-nerve-tibial	CTA-384D8.36	ENSG00000272821	3.17e-8	29022597	0.976538	1e-8	Blood	nerve	nerve
rs140522	28017375	red_blood_cell_count	rs140521	Dendritic-MTB	TYMP	ENSG00000025708	1.17e-6	22233810	0.110045	1e-8	Blood	blood	dendritic
rs140522	28017375	red_blood_cell_count	rs140522	CD4	TYMP	ENSG00000025708	2.91e-9	28248954	0.99894	1e-8	Blood	blood	t-cell
rs140522	28017375	red_blood_cell_count	rs140522	gtex-v6p-lung	TYMP	ENSG00000025708	8.27e-8	29022597	0.998662	1e-8	Blood	lung	lung
rs140522	28017375	red_blood_cell_count	rs140522	Liver	NCAPH2	ENSG00000025770	4.72804e-4	21637794	0.99666	1e-8	Blood	liver	liver
rs140522	28017375	red_blood_cell_count	rs140522	Mono-IFN	SCO2	ENSG00000130489	1.07e-8	24604202	0.998846	1e-8	Blood	blood	monocyte
rs140522	28017375	red_blood_cell_count	rs140522	Mono-LPS-24h	TYMP	ENSG00000025708	3.9e-13	24604202	0.999293	1e-8	Blood	blood	monocyte
rs140522	28017375	red_blood_cell_count	rs140522	Mono-LPS-2h	TYMP	ENSG00000025708	1.63e-18	24604202	0.99945	1e-8	Blood	blood	monocyte
rs140522	28017375	red_blood_cell_count	rs140522	Neutro	TYMP	ENSG00000025708	1.01e-8	26151758	0.998852	1e-8	Blood	blood	neutrophil
rs140522	28017375	red_blood_cell_count	rs200919372	gtex-v6p-breast-mammary-tissue	SCO2	ENSG00000130489	4.41e-8	29022597	0.316008	1e-8	Blood	breast	breast
rs140522	28017375	red_blood_cell_count	rs3091397	Mono	TYMP	ENSG00000025708	7.06e-14	22446964	0.595533	1e-8	Blood	blood	monocyte
rs140522	28017375	red_blood_cell_count	rs3091397	Mono-IFN	TYMP	ENSG00000025708	7.88e-34	24604202	0.538136	1e-8	Blood	blood	monocyte
rs140522	28017375	red_blood_cell_count	rs3091397	Mono-LPS-24h	SCO2	ENSG00000130489	2.26e-15	24604202	0.587178	1e-8	Blood	blood	monocyte
rs140522	28017375	red_blood_cell_count	rs3091397	Mono-LPS-2h	SCO2	ENSG00000130489	2.06e-10	24604202	0.637097	1e-8	Blood	blood	monocyte
rs140522	28017375	red_blood_cell_count	rs3091397	Mono-naive	TYMP	ENSG00000025708	1.77e-29	24604202	0.543553	1e-8	Blood	blood	monocyte
rs140522	28017375	red_blood_cell_count	rs361725	gtex-v6p-esophagus-gastroesophageal-junction	TYMP	ENSG00000025708	2.34e-6	29022597	0.985955	1e-8	Blood	esophagus	esophagus
rs140522	28017375	red_blood_cell_count	rs4824129	Mono-R848	SCO2	ENSG00000130489	2.09e-11	27768888	0.779204	1e-8	Blood	blood	monocyte
rs16832011	21829377	plasma_omega-3_polyunsaturated_fatty_acid_levels_	rs192834470	CD4-meta-cis	ZRANB3	ENSG00000121988	3.87e-7	24786080	0.092408	2.99999999999998e-7	Metabolic	blood	t-cell
rs16832011	21829377	plasma_omega-3_polyunsaturated_fatty_acid_levels_	rs6731156	Macro-Listeria	UBXN4	ENSG00000144224	8.43e-5	27768889	0.956833	2.99999999999998e-7	Metabolic	blood	macrophage
rs16832011	21829377	plasma_omega-3_polyunsaturated_fatty_acid_levels_	rs7563116	Macro-naive	UBXN4	ENSG00000144224	2.57267e-4	27768889	0.880912	2.99999999999998e-7	Metabolic	blood	macrophage
rs7649443	28232668	nonsyndromic_cleft_lip_with_cleft_palate	rs2044860	IPSC	DLG1	ENSG00000075711	2.23529e-4	28388432	0.947084	9.0000000000001e-6	NA	ipsc	ipsc
rs7649443	28232668	nonsyndromic_cleft_lip_with_cleft_palate	rs2341225	Liver	DLG1	ENSG00000075711	8.29619e-8	21637794	0.93963	9.0000000000001e-6	NA	liver	liver
rs7649443	28232668	nonsyndromic_cleft_lip_with_cleft_palate	rs62282106	gtex-v6p-cells-transformed-fibroblasts	DLG1	ENSG00000075711	1.26e-6	29022597	0.907876	9.0000000000001e-6	NA	skin	skin
rs12532878	28017375	mean_corpuscular_hemoglobin	rs11520986	Liver	GIGYF1	ENSG00000146830	0	21637794	0.172951	5.99999999999995e-8	Blood	liver	liver
rs12532878	28017375	mean_corpuscular_hemoglobin	rs11764045	Mono-IFN	MOSPD3	ENSG00000106330	4e-5	24604202	0.97941	5.99999999999995e-8	Blood	blood	monocyte
rs12532878	28017375	mean_corpuscular_hemoglobin	rs11764045	Mono-naive	MOSPD3	ENSG00000106330	4.32e-19	24604202	0.984474	5.99999999999995e-8	Blood	blood	monocyte
rs12532878	28017375	mean_corpuscular_hemoglobin	rs11768465	gtex-v6p-lung	TFR2	ENSG00000106327	9.5e-6	29022597	0.950588	5.99999999999995e-8	Blood	lung	lung
rs12532878	28017375	mean_corpuscular_hemoglobin	rs11983745	gtex-v6p-adipose-visceral-omentum	TFR2	ENSG00000106327	2.11e-6	29022597	0.97686	5.99999999999995e-8	Blood	adipose_tissue	adipose_tissue
rs12532878	28017375	mean_corpuscular_hemoglobin	rs11983745	gtex-v6p-esophagus-mucosa	TFR2	ENSG00000106327	5.13e-6	29022597	0.976529	5.99999999999995e-8	Blood	esophagus	esophagus
rs12532878	28017375	mean_corpuscular_hemoglobin	rs11983745	gtex-v6p-skin-sun-exposed-lower-leg	TFR2	ENSG00000106327	3.1e-10	29022597	0.978336	5.99999999999995e-8	Blood	skin	skin
rs12532878	28017375	mean_corpuscular_hemoglobin	rs11984421	gtex-v6p-adipose-visceral-omentum	GIGYF1	ENSG00000146830	1.1e-6	29022597	0.53457	5.99999999999995e-8	Blood	adipose_tissue	adipose_tissue
rs12532878	28017375	mean_corpuscular_hemoglobin	rs11984421	gtex-v6p-esophagus-mucosa	GIGYF1	ENSG00000146830	1.12e-6	29022597	0.534849	5.99999999999995e-8	Blood	esophagus	esophagus
rs12532878	28017375	mean_corpuscular_hemoglobin	rs12532878	Monocyte	MOSPD3	ENSG00000106330	1.45e-44	24786080	0.98628	5.99999999999995e-8	Blood	blood	monocyte
rs12532878	28017375	mean_corpuscular_hemoglobin	rs13227444	gtex-v6p-heart-atrial-appendage	PCOLCE-AS1	ENSG00000224729	4.18e-6	29022597	0.976236	5.99999999999995e-8	Blood	heart	heart
rs12532878	28017375	mean_corpuscular_hemoglobin	rs2075674	Mono	MOSPD3	ENSG00000106330	2.43e-14	22446964	0.978764	5.99999999999995e-8	Blood	blood	monocyte
rs12532878	28017375	mean_corpuscular_hemoglobin	rs221795	gtex-v6p-brain-cerebellar-hemisphere	EPO	ENSG00000130427	2.3e-6	29022597	0.042083	5.99999999999995e-8	Blood	brain	brain
rs12532878	28017375	mean_corpuscular_hemoglobin	rs2272572	Mono-LPS-24h	GIGYF1	ENSG00000146830	1.01894e-4	24604202	0.574872	5.99999999999995e-8	Blood	blood	monocyte
rs12532878	28017375	mean_corpuscular_hemoglobin	rs4729607	gtex-v6p-testis	ZAN	ENSG00000146839	5.84e-39	29022597	0.031007	5.99999999999995e-8	Blood	testis	testis
rs12532878	28017375	mean_corpuscular_hemoglobin	rs62482237	gtex-v6p-spleen	MOSPD3	ENSG00000106330	1.75e-6	29022597	0.978496	5.99999999999995e-8	Blood	spleen	spleen
rs12532878	28017375	mean_corpuscular_hemoglobin	rs62482237	gtex-v6p-whole-blood	MOSPD3	ENSG00000106330	4.25e-49	29022597	0.98098	5.99999999999995e-8	Blood	blood	blood
rs12532878	28017375	mean_corpuscular_hemoglobin	rs62482237	Neutro	MOSPD3	ENSG00000106330	8.09e-7	26151758	0.978731	5.99999999999995e-8	Blood	blood	neutrophil
rs12532878	28017375	mean_corpuscular_hemoglobin	rs6942733	Monocyte	GIGYF1	ENSG00000146830	6.65e-10	24786080	0.00465	5.99999999999995e-8	Blood	blood	monocyte
rs12532878	28017375	mean_corpuscular_hemoglobin	rs6952341	gtex-v6p-cells-transformed-fibroblasts	MOSPD3	ENSG00000106330	7.28e-6	29022597	0.907961	5.99999999999995e-8	Blood	skin	skin
rs12532878	28017375	mean_corpuscular_hemoglobin	rs72248996	gtex-v6p-esophagus-mucosa	MOSPD3	ENSG00000106330	5.3300000000000004e-009	29022597	0.003598	5.99999999999995e-8	Blood	esophagus	esophagus
rs12532878	28017375	mean_corpuscular_hemoglobin	rs7812123	CD4-meta-cis	EPO	ENSG00000130427	1.34e-7	24786080	0.981652	5.99999999999995e-8	Blood	blood	t-cell
rs12532878	28017375	mean_corpuscular_hemoglobin	rs7812123	CD4-meta-cis	MOSPD3	ENSG00000106330	2.66e-22	24786080	0.984825	5.99999999999995e-8	Blood	blood	t-cell
rs12532878	28017375	mean_corpuscular_hemoglobin	rs7812123	Leuco-sepsis	MOSPD3	ENSG00000106330	7.75e-19	26917434	0.984447	5.99999999999995e-8	Blood	blood	leukocyte
rs36132109	27989323	monocyte_chemoattractant_protein-1_levels	rs11919400	Islet	ZBTB47	ENSG00000114853	1.05e-4	28193859	0.961132	2.99999999999999e-10	Inflammation	pancreas	islet
rs36132109	27989323	monocyte_chemoattractant_protein-1_levels	rs13078406	CD4-meta-cis	ZNF662	ENSG00000182983	2.83e-6	24786080	0.993517	2.99999999999999e-10	Inflammation	blood	t-cell
rs36132109	27989323	monocyte_chemoattractant_protein-1_levels	rs1896565	gtex-v6p-adipose-subcutaneous	CYP8B1	ENSG00000180432	2.34e-7	29022597	0.364516	2.99999999999999e-10	Inflammation	adipose_tissue	adipose_tissue
rs3024505	28008999	inflammatory_bowel_disease	rs12123181	Islet	MAPKAPK2	ENSG00000162889	1.12e-4	28193859	0.984797	5.99999999999995e-6	Digestive system	pancreas	islet
rs3024505	28008999	inflammatory_bowel_disease	rs3024505	Mono-IFN	IL10	ENSG00000136634	4.06886e-4	24604202	0.996942	5.99999999999995e-6	Digestive system	blood	monocyte
rs3024505	28008999	inflammatory_bowel_disease	rs3024505	Mono-LPS-2h	IL10	ENSG00000136634	2.99e-5	24604202	0.997206	5.99999999999995e-6	Digestive system	blood	monocyte
rs6499244	27182965	menarche_	rs12599637	gtex-v6p-thyroid	NFAT5	ENSG00000102908	1.89e-6	29022597	0.895024	8.99999999999949e-11	Endocrine	thyroid	thyroid
rs6499244	27182965	menarche_	rs1469908	gtex-v6p-brain-cerebellum	NOB1	ENSG00000141101	6.48e-6	29022597	0.153455	8.99999999999949e-11	Endocrine	brain	brain
rs6499244	27182965	menarche_	rs1469908	gtex-v6p-brain-cortex	NOB1	ENSG00000141101	7.43e-6	29022597	0.155637	8.99999999999949e-11	Endocrine	brain	brain
rs6499244	27182965	menarche_	rs1469908	gtex-v6p-muscle-skeletal	NOB1	ENSG00000141101	4.4e-7	29022597	0.124916	8.99999999999949e-11	Endocrine	muscle	muscle
rs6499244	27182965	menarche_	rs1469908	gtex-v6p-nerve-tibial	NOB1	ENSG00000141101	1.36e-5	29022597	0.162274	8.99999999999949e-11	Endocrine	nerve	nerve
rs6499244	27182965	menarche_	rs2917678	Macro-re-Listeria	NOB1	ENSG00000141101	8.32e-5	27768889	0.015056	8.99999999999949e-11	Endocrine	blood	macrophage
rs6499244	27182965	menarche_	rs4985445	CD4-meta-cis	WWP2	ENSG00000198373	2.5e-6	24786080	0.195478	8.99999999999949e-11	Endocrine	blood	t-cell
rs6499244	27182965	menarche_	rs4985521	gtex-v6p-adrenal-gland	CLEC18A	ENSG00000157322	2.61e-8	29022597	0.001687	8.99999999999949e-11	Endocrine	adrenal_gland	adrenal_gland
rs6499244	27182965	menarche_	rs7359336	Leuco-sepsis	NFAT5	ENSG00000102908	4.83e-5	26917434	0.973792	8.99999999999949e-11	Endocrine	blood	leukocyte
rs7221773	28017375	mean_corpuscular_volume	rs11652272	gtex-v6p-cells-transformed-fibroblasts	TLCD1	ENSG00000160606	2.31e-5	29022597	0.834174	7.00000000000004e-8	Blood	skin	skin
rs7221773	28017375	mean_corpuscular_volume	rs11652272	gtex-v6p-muscle-skeletal	TLCD1	ENSG00000160606	1.16e-5	29022597	0.83355	7.00000000000004e-8	Blood	muscle	muscle
rs7221773	28017375	mean_corpuscular_volume	rs11652272	gtex-v6p-thyroid	TLCD1	ENSG00000160606	2.19e-5	29022597	0.834299	7.00000000000004e-8	Blood	thyroid	thyroid
rs7221773	28017375	mean_corpuscular_volume	rs11652544	Mono-IFN	PHF12	ENSG00000109118	1.88398e-4	24604202	0.894341	7.00000000000004e-8	Blood	blood	monocyte
rs7221773	28017375	mean_corpuscular_volume	rs12325788	Macro-naive	PROCA1	ENSG00000167525	2.20356e-4	27768889	0.796939	7.00000000000004e-8	Blood	blood	macrophage
rs7221773	28017375	mean_corpuscular_volume	rs12949907	Dendritic-MTB	ERAL1	ENSG00000132591	9.89e-7	22233810	0.906168	7.00000000000004e-8	Blood	blood	dendritic
rs7221773	28017375	mean_corpuscular_volume	rs2010405	CD4	FAM222B	ENSG00000173065	3.04e-13	28248954	0.826221	7.00000000000004e-8	Blood	blood	t-cell
rs7221773	28017375	mean_corpuscular_volume	rs2070265	Monocyte	FAM222B	ENSG00000173065	1.7e-6	24786080	0.770244	7.00000000000004e-8	Blood	blood	monocyte
rs7221773	28017375	mean_corpuscular_volume	rs3181215	Macro-Salmonella	RPL23A	ENSG00000198242	1.64126e-4	27768889	0.792069	7.00000000000004e-8	Blood	blood	macrophage
rs7221773	28017375	mean_corpuscular_volume	rs35985728	Mono-Pam3CSK4	FAM222B	ENSG00000173065	1.82e-7	27768888	0.828	7.00000000000004e-8	Blood	blood	monocyte
rs7221773	28017375	mean_corpuscular_volume	rs4313850	Macro-Listeria	PROCA1	ENSG00000167525	6.48e-6	27768889	0.7448	7.00000000000004e-8	Blood	blood	macrophage
rs7221773	28017375	mean_corpuscular_volume	rs4795456	Mono-LPS-24h	ERAL1	ENSG00000132591	1.10907e-4	24604202	0.796316	7.00000000000004e-8	Blood	blood	monocyte
rs7221773	28017375	mean_corpuscular_volume	rs4795457	Liver	ERAL1	ENSG00000132591	3.63158e-5	21637794	0.786485	7.00000000000004e-8	Blood	liver	liver
rs7221773	28017375	mean_corpuscular_volume	rs6505098	gtex-v6p-muscle-skeletal	AC010761.8	ENSG00000264577	1.38e-5	29022597	0.35752	7.00000000000004e-8	Blood	muscle	muscle
rs7221773	28017375	mean_corpuscular_volume	rs66588554	Mono-Pam3CSK4	TLCD1	ENSG00000160606	5.24e-8	27768888	0.829771	7.00000000000004e-8	Blood	blood	monocyte
rs7221773	28017375	mean_corpuscular_volume	rs66588554	Mono-re-Pam3CSK4	TLCD1	ENSG00000160606	3.25e-7	27768888	0.830338	7.00000000000004e-8	Blood	blood	monocyte
rs7221773	28017375	mean_corpuscular_volume	rs7218846	gtex-v6p-skin-sun-exposed-lower-leg	DHRS13	ENSG00000167536	3.4e-5	29022597	0.136356	7.00000000000004e-8	Blood	skin	skin
rs7221773	28017375	mean_corpuscular_volume	rs8066347	PBMC-rv	DHRS13	ENSG00000167536	7.85e-5	25874939	0.892319	7.00000000000004e-8	Blood	blood	blood
rs7221773	28017375	mean_corpuscular_volume	rs9303621	PBMC-rv	PROCA1	ENSG00000167525	4.71e-5	25874939	0.833584	7.00000000000004e-8	Blood	blood	blood
rs7221773	28017375	mean_corpuscular_volume	rs9909979	gtex-v6p-cells-transformed-fibroblasts	ERAL1	ENSG00000132591	7.31e-7	29022597	0.822686	7.00000000000004e-8	Blood	skin	skin
rs7221773	28017375	mean_corpuscular_volume	rs9909979	gtex-v6p-cells-transformed-fibroblasts	TRAF4	ENSG00000076604	3.28e-14	29022597	0.803208	7.00000000000004e-8	Blood	skin	skin
rs74544699	27989323	growth-regulated_protein_alpha_levels	rs138250249	gtex-v6p-artery-tibial	PF4	ENSG00000163737	1.44e-6	29022597	0.84731	4.00000000000034e-11	Blood	blood_vessel	blood_vessel
rs74544699	27989323	growth-regulated_protein_alpha_levels	rs2145614	Serum-pQTL-cis	CXCL1	ENSG00000163739	1.02e-5	UBIOPRED	0.976409	4.00000000000034e-11	Blood	plasma	plasma
rs74544699	27989323	growth-regulated_protein_alpha_levels	rs80127839	gtex-v6p-cells-transformed-fibroblasts	PF4	ENSG00000163737	2.07e-12	29022597	0.742011	4.00000000000034e-11	Blood	skin	skin
rs74544699	27989323	growth-regulated_protein_alpha_levels	rs938094	gtex-v6p-ovary	CXCL6	ENSG00000124875	3.54e-6	29022597	0.849588	4.00000000000034e-11	Blood	ovary	ovary
rs2075650	28641921	cerebrospinal_fluid_ab1-42_levels	rs2075650	CD4-meta-cis	TOMM40	ENSG00000130204	6.52e-9	24786080	0.995748	3.00000000000027e-22	Neurological/behavioral	blood	t-cell
rs2075650	28641921	cerebrospinal_fluid_ab1-42_levels	rs6857	Liver	APOE	ENSG00000130203	5.73376e-6	21637794	0.976689	3.00000000000027e-22	Neurological/behavioral	liver	liver
rs2645294	28443625	waist-to-hip_ratio_adjusted_for_bmi_	rs2247883	gtex-v6p-adipose-subcutaneous	WARS2	ENSG00000116874	4.55e-41	29022597	0.442411	5.99999999999939e-14	Metabolic	adipose_tissue	adipose_tissue
rs2645294	28443625	waist-to-hip_ratio_adjusted_for_bmi_	rs2247883	gtex-v6p-adipose-visceral-omentum	WARS2	ENSG00000116874	1.57e-21	29022597	0.441238	5.99999999999939e-14	Metabolic	adipose_tissue	adipose_tissue
rs2645294	28443625	waist-to-hip_ratio_adjusted_for_bmi_	rs2247883	gtex-v6p-adrenal-gland	WARS2	ENSG00000116874	5.62e-14	29022597	0.524661	5.99999999999939e-14	Metabolic	adrenal_gland	adrenal_gland
rs2645294	28443625	waist-to-hip_ratio_adjusted_for_bmi_	rs2247883	gtex-v6p-artery-aorta	WARS2	ENSG00000116874	5.72e-20	29022597	0.44111	5.99999999999939e-14	Metabolic	blood_vessel	blood_vessel
rs2645294	28443625	waist-to-hip_ratio_adjusted_for_bmi_	rs2247883	gtex-v6p-artery-coronary	WARS2	ENSG00000116874	8.77e-12	29022597	0.616353	5.99999999999939e-14	Metabolic	blood_vessel	blood_vessel
rs2645294	28443625	waist-to-hip_ratio_adjusted_for_bmi_	rs2247883	gtex-v6p-artery-tibial	WARS2	ENSG00000116874	7.25e-35	29022597	0.442102	5.99999999999939e-14	Metabolic	blood_vessel	blood_vessel
rs2645294	28443625	waist-to-hip_ratio_adjusted_for_bmi_	rs2247883	gtex-v6p-brain-caudate-basal-ganglia	WARS2	ENSG00000116874	7.75e-10	29022597	0.725036	5.99999999999939e-14	Metabolic	brain	brain
rs2645294	28443625	waist-to-hip_ratio_adjusted_for_bmi_	rs2247883	gtex-v6p-brain-cerebellar-hemisphere	WARS2	ENSG00000116874	5.43e-16	29022597	0.486181	5.99999999999939e-14	Metabolic	brain	brain
rs2645294	28443625	waist-to-hip_ratio_adjusted_for_bmi_	rs2247883	gtex-v6p-brain-cerebellum	WARS2	ENSG00000116874	5.87e-15	29022597	0.503316	5.99999999999939e-14	Metabolic	brain	brain
rs2645294	28443625	waist-to-hip_ratio_adjusted_for_bmi_	rs2247883	gtex-v6p-brain-cortex	WARS2	ENSG00000116874	4.27e-9	29022597	0.765001	5.99999999999939e-14	Metabolic	brain	brain
rs2645294	28443625	waist-to-hip_ratio_adjusted_for_bmi_	rs2247883	gtex-v6p-brain-frontal-cortex-ba9	WARS2	ENSG00000116874	2.55e-13	29022597	0.544255	5.99999999999939e-14	Metabolic	brain	brain
rs2645294	28443625	waist-to-hip_ratio_adjusted_for_bmi_	rs2247883	gtex-v6p-brain-hippocampus	WARS2	ENSG00000116874	3.2e-7	29022597	0.857286	5.99999999999939e-14	Metabolic	brain	brain
rs2645294	28443625	waist-to-hip_ratio_adjusted_for_bmi_	rs2247883	gtex-v6p-brain-nucleus-accumbens-basal-ganglia	WARS2	ENSG00000116874	1.95e-10	29022597	0.688139	5.99999999999939e-14	Metabolic	brain	brain
rs2645294	28443625	waist-to-hip_ratio_adjusted_for_bmi_	rs2247883	gtex-v6p-cells-transformed-fibroblasts	WARS2	ENSG00000116874	2.13e-34	29022597	0.442076	5.99999999999939e-14	Metabolic	skin	skin
rs2645294	28443625	waist-to-hip_ratio_adjusted_for_bmi_	rs2247883	gtex-v6p-colon-sigmoid	WARS2	ENSG00000116874	1.01e-8	29022597	0.782736	5.99999999999939e-14	Metabolic	colon	colon
rs2645294	28443625	waist-to-hip_ratio_adjusted_for_bmi_	rs2247883	gtex-v6p-esophagus-mucosa	WARS2	ENSG00000116874	2.97e-30	29022597	0.44184	5.99999999999939e-14	Metabolic	esophagus	esophagus
rs2645294	28443625	waist-to-hip_ratio_adjusted_for_bmi_	rs2247883	gtex-v6p-esophagus-muscularis	WARS2	ENSG00000116874	4.1e-17	29022597	0.461177	5.99999999999939e-14	Metabolic	esophagus	esophagus
rs2645294	28443625	waist-to-hip_ratio_adjusted_for_bmi_	rs2247883	gtex-v6p-heart-left-ventricle	WARS2	ENSG00000116874	8.18e-15	29022597	0.506148	5.99999999999939e-14	Metabolic	heart	heart
rs2645294	28443625	waist-to-hip_ratio_adjusted_for_bmi_	rs2247883	gtex-v6p-muscle-skeletal	WARS2	ENSG00000116874	5.92e-38	29022597	0.442261	5.99999999999939e-14	Metabolic	muscle	muscle
rs2645294	28443625	waist-to-hip_ratio_adjusted_for_bmi_	rs2247883	gtex-v6p-pituitary	WARS2	ENSG00000116874	9.85e-9	29022597	0.782723	5.99999999999939e-14	Metabolic	pituitary	pituitary
rs2645294	28443625	waist-to-hip_ratio_adjusted_for_bmi_	rs2247883	gtex-v6p-skin-not-sun-exposed-suprapubic	WARS2	ENSG00000116874	2.53e-27	29022597	0.441654	5.99999999999939e-14	Metabolic	skin	skin
rs2645294	28443625	waist-to-hip_ratio_adjusted_for_bmi_	rs2247883	gtex-v6p-skin-sun-exposed-lower-leg	WARS2	ENSG00000116874	4.51e-40	29022597	0.442364	5.99999999999939e-14	Metabolic	skin	skin
rs2645294	28443625	waist-to-hip_ratio_adjusted_for_bmi_	rs2247883	gtex-v6p-small-intestine-terminal-ileum	WARS2	ENSG00000116874	1.04e-7	29022597	0.836027	5.99999999999939e-14	Metabolic	small_intestine	small_intestine
rs2645294	28443625	waist-to-hip_ratio_adjusted_for_bmi_	rs2247883	gtex-v6p-stomach	WARS2	ENSG00000116874	5.06e-15	29022597	0.503326	5.99999999999939e-14	Metabolic	stomach	stomach
rs2645294	28443625	waist-to-hip_ratio_adjusted_for_bmi_	rs2247883	gtex-v6p-vagina	WARS2	ENSG00000116874	3.3e-7	29022597	0.858661	5.99999999999939e-14	Metabolic	vagina	vagina
rs2645294	28443625	waist-to-hip_ratio_adjusted_for_bmi_	rs4659148	gtex-v6p-nerve-tibial	HSD3B2	ENSG00000203859	1.21e-5	29022597	0.010197	5.99999999999939e-14	Metabolic	nerve	nerve
rs2993535	25673412	hip_circumference_adjusted_for_bmi	rs4442424	gtex-v6p-testis	RP11-552D8.1	ENSG00000229258	6.42e-9	29022597	0.366426	5.00000000000001e-7	Metabolic	testis	testis
rs2227336	28158719	white_blood_cell_count	rs1042658	gtex-v6p-adipose-subcutaneous	MED24	ENSG00000008838	2.34e-27	29022597	0.965649	8.99999999999949e-11	Blood	adipose_tissue	adipose_tissue
rs2227336	28158719	white_blood_cell_count	rs1042658	gtex-v6p-adrenal-gland	MED24	ENSG00000008838	2.46e-6	29022597	0.958353	8.99999999999949e-11	Blood	adrenal_gland	adrenal_gland
rs2227336	28158719	white_blood_cell_count	rs1042658	gtex-v6p-artery-aorta	MED24	ENSG00000008838	6.61e-17	29022597	0.963746	8.99999999999949e-11	Blood	blood_vessel	blood_vessel
rs2227336	28158719	white_blood_cell_count	rs1042658	gtex-v6p-artery-tibial	MED24	ENSG00000008838	5.9e-35	29022597	0.966701	8.99999999999949e-11	Blood	blood_vessel	blood_vessel
rs2227336	28158719	white_blood_cell_count	rs1042658	gtex-v6p-breast-mammary-tissue	MED24	ENSG00000008838	4.26e-11	29022597	0.961878	8.99999999999949e-11	Blood	breast	breast
rs2227336	28158719	white_blood_cell_count	rs1042658	gtex-v6p-cells-transformed-fibroblasts	MED24	ENSG00000008838	3.69e-14	29022597	0.963028	8.99999999999949e-11	Blood	skin	skin
rs2227336	28158719	white_blood_cell_count	rs1042658	gtex-v6p-esophagus-gastroesophageal-junction	MED24	ENSG00000008838	8.41e-10	29022597	0.961262	8.99999999999949e-11	Blood	esophagus	esophagus
rs2227336	28158719	white_blood_cell_count	rs1042658	gtex-v6p-esophagus-mucosa	MED24	ENSG00000008838	9.89e-7	29022597	0.958793	8.99999999999949e-11	Blood	esophagus	esophagus
rs2227336	28158719	white_blood_cell_count	rs1042658	gtex-v6p-esophagus-muscularis	MED24	ENSG00000008838	4.73e-12	29022597	0.962304	8.99999999999949e-11	Blood	esophagus	esophagus
rs2227336	28158719	white_blood_cell_count	rs1042658	gtex-v6p-nerve-tibial	MED24	ENSG00000008838	5.59e-47	29022597	0.968046	8.99999999999949e-11	Blood	nerve	nerve
rs2227336	28158719	white_blood_cell_count	rs1042658	gtex-v6p-ovary	MED24	ENSG00000008838	2.57e-9	29022597	0.960952	8.99999999999949e-11	Blood	ovary	ovary
rs2227336	28158719	white_blood_cell_count	rs1042658	gtex-v6p-skin-not-sun-exposed-suprapubic	MED24	ENSG00000008838	3.32e-10	29022597	0.961454	8.99999999999949e-11	Blood	skin	skin
rs2227336	28158719	white_blood_cell_count	rs1042658	gtex-v6p-skin-sun-exposed-lower-leg	MED24	ENSG00000008838	4.73e-18	29022597	0.964003	8.99999999999949e-11	Blood	skin	skin
rs2227336	28158719	white_blood_cell_count	rs1042658	gtex-v6p-spleen	MED24	ENSG00000008838	2.44e-8	29022597	0.960303	8.99999999999949e-11	Blood	spleen	spleen
rs2227336	28158719	white_blood_cell_count	rs1042658	gtex-v6p-whole-blood	MED24	ENSG00000008838	4.35e-11	29022597	0.961878	8.99999999999949e-11	Blood	blood	blood
rs2227336	28158719	white_blood_cell_count	rs1045929	Mono-LPS-24h	PSMD3	ENSG00000108344	7.33e-6	24604202	0.951788	8.99999999999949e-11	Blood	blood	monocyte
rs2227336	28158719	white_blood_cell_count	rs12450688	Neutro	RARA	ENSG00000131759	1.66258e-4	26151758	0.840827	8.99999999999949e-11	Blood	blood	neutrophil
rs2227336	28158719	white_blood_cell_count	rs12941811	gtex-v6p-brain-cerebellar-hemisphere	SNORD124	ENSG00000238793	1.19e-5	29022597	0.931759	8.99999999999949e-11	Blood	brain	brain
rs2227336	28158719	white_blood_cell_count	rs2071369	Mono-IFN	MED24	ENSG00000008838	2.96737e-4	24604202	0.118524	8.99999999999949e-11	Blood	blood	monocyte
rs2227336	28158719	white_blood_cell_count	rs2071369	Mono-IFN	PSMD3	ENSG00000108344	1.36e-5	24604202	0.118018	8.99999999999949e-11	Blood	blood	monocyte
rs2227336	28158719	white_blood_cell_count	rs2071369	Mono-LPS-24h	ORMDL3	ENSG00000172057	9.81e-5	24604202	0.118482	8.99999999999949e-11	Blood	blood	monocyte
rs2227336	28158719	white_blood_cell_count	rs2071369	Mono-naive	MED24	ENSG00000008838	4.96542e-4	24604202	0.118492	8.99999999999949e-11	Blood	blood	monocyte
rs2227336	28158719	white_blood_cell_count	rs3087852	Dendritic-cells-re-Flu	ORMDL3	ENSG00000172057	6.07e-11	24604203	0.015752	8.99999999999949e-11	Blood	blood	dendritic
rs2227336	28158719	white_blood_cell_count	rs3859192	gtex-v6p-adipose-subcutaneous	GSDMA	ENSG00000167914	4.72e-54	29022597	0.166673	8.99999999999949e-11	Blood	adipose_tissue	adipose_tissue
rs2227336	28158719	white_blood_cell_count	rs3859192	gtex-v6p-adipose-visceral-omentum	GSDMA	ENSG00000167914	2.98e-24	29022597	0.164915	8.99999999999949e-11	Blood	adipose_tissue	adipose_tissue
rs2227336	28158719	white_blood_cell_count	rs3859192	gtex-v6p-adrenal-gland	GSDMA	ENSG00000167914	3.57e-14	29022597	0.320191	8.99999999999949e-11	Blood	adrenal_gland	adrenal_gland
rs2227336	28158719	white_blood_cell_count	rs3859192	gtex-v6p-artery-aorta	GSDMA	ENSG00000167914	6.88e-27	29022597	0.165218	8.99999999999949e-11	Blood	blood_vessel	blood_vessel
rs2227336	28158719	white_blood_cell_count	rs3859192	gtex-v6p-artery-coronary	GSDMA	ENSG00000167914	2.43e-18	29022597	0.165147	8.99999999999949e-11	Blood	blood_vessel	blood_vessel
rs2227336	28158719	white_blood_cell_count	rs3859192	gtex-v6p-artery-tibial	GSDMA	ENSG00000167914	3.05e-23	29022597	0.164782	8.99999999999949e-11	Blood	blood_vessel	blood_vessel
rs2227336	28158719	white_blood_cell_count	rs3859192	gtex-v6p-breast-mammary-tissue	GSDMA	ENSG00000167914	1.21e-24	29022597	0.164964	8.99999999999949e-11	Blood	breast	breast
rs2227336	28158719	white_blood_cell_count	rs3859192	gtex-v6p-cells-transformed-fibroblasts	GSDMA	ENSG00000167914	1.64e-10	29022597	0.545833	8.99999999999949e-11	Blood	skin	skin
rs2227336	28158719	white_blood_cell_count	rs3859192	gtex-v6p-colon-sigmoid	GSDMA	ENSG00000167914	3.95e-10	29022597	0.574474	8.99999999999949e-11	Blood	colon	colon
rs2227336	28158719	white_blood_cell_count	rs3859192	gtex-v6p-colon-transverse	GSDMA	ENSG00000167914	2.98e-15	29022597	0.273168	8.99999999999949e-11	Blood	colon	colon
rs2227336	28158719	white_blood_cell_count	rs3859192	gtex-v6p-esophagus-gastroesophageal-junction	GSDMA	ENSG00000167914	1.11e-13	29022597	0.343543	8.99999999999949e-11	Blood	esophagus	esophagus
rs2227336	28158719	white_blood_cell_count	rs3859192	gtex-v6p-esophagus-muscularis	GSDMA	ENSG00000167914	4.11e-22	29022597	0.16462	8.99999999999949e-11	Blood	esophagus	esophagus
rs2227336	28158719	white_blood_cell_count	rs3859192	gtex-v6p-heart-atrial-appendage	GSDMA	ENSG00000167914	3.88e-15	29022597	0.274099	8.99999999999949e-11	Blood	heart	heart
rs2227336	28158719	white_blood_cell_count	rs3859192	gtex-v6p-heart-left-ventricle	GSDMA	ENSG00000167914	1.21e-12	29022597	0.397999	8.99999999999949e-11	Blood	heart	heart
rs2227336	28158719	white_blood_cell_count	rs3859192	gtex-v6p-lung	GSDMA	ENSG00000167914	1.5e-30	29022597	0.165554	8.99999999999949e-11	Blood	lung	lung
rs2227336	28158719	white_blood_cell_count	rs3859192	gtex-v6p-nerve-tibial	GSDMA	ENSG00000167914	4.22e-32	29022597	0.16568	8.99999999999949e-11	Blood	nerve	nerve
rs2227336	28158719	white_blood_cell_count	rs3859192	gtex-v6p-small-intestine-terminal-ileum	GSDMA	ENSG00000167914	1.91e-7	29022597	0.742918	8.99999999999949e-11	Blood	small_intestine	small_intestine
rs2227336	28158719	white_blood_cell_count	rs3859192	gtex-v6p-stomach	GSDMA	ENSG00000167914	9.63e-9	29022597	0.668927	8.99999999999949e-11	Blood	stomach	stomach
rs2227336	28158719	white_blood_cell_count	rs3859192	gtex-v6p-thyroid	GSDMA	ENSG00000167914	2.29e-20	29022597	0.164335	8.99999999999949e-11	Blood	thyroid	thyroid
rs2227336	28158719	white_blood_cell_count	rs3859192	Kidney	GSDMA	ENSG00000167914	5.54496e-16	28575649	0.226758	8.99999999999949e-11	Blood	kidney	kidney
rs2227336	28158719	white_blood_cell_count	rs3859192	Mono-IFN	GSDMA	ENSG00000167914	5.34e-12	24604202	0.447362	8.99999999999949e-11	Blood	blood	monocyte
rs2227336	28158719	white_blood_cell_count	rs3859192	Mono-LPS-24h	GSDMA	ENSG00000167914	2.39e-19	24604202	0.164157	8.99999999999949e-11	Blood	blood	monocyte
rs2227336	28158719	white_blood_cell_count	rs3859192	Mono-LPS-2h	GSDMA	ENSG00000167914	6.46e-43	24604202	0.166303	8.99999999999949e-11	Blood	blood	monocyte
rs2227336	28158719	white_blood_cell_count	rs3907022	Macro-Listeria	GSDMA	ENSG00000167914	4.11e-16	27768889	0.274113	8.99999999999949e-11	Blood	blood	macrophage
rs2227336	28158719	white_blood_cell_count	rs4065321	Monocyte	PSMD3	ENSG00000108344	2.31e-13	24786080	0.325088	8.99999999999949e-11	Blood	blood	monocyte
rs2227336	28158719	white_blood_cell_count	rs4239225	Macro-naive	GSDMA	ENSG00000167914	8.54e-19	27768889	0.164035	8.99999999999949e-11	Blood	blood	macrophage
rs2227336	28158719	white_blood_cell_count	rs4239225	Macro-re-Salmonella	PSMD3	ENSG00000108344	4.23e-6	27768889	0.806625	8.99999999999949e-11	Blood	blood	macrophage
rs2227336	28158719	white_blood_cell_count	rs4580194	Dendritic-cells-naive	ORMDL3	ENSG00000172057	1.73e-10	24604203	0.193214	8.99999999999949e-11	Blood	blood	dendritic
rs2227336	28158719	white_blood_cell_count	rs4794824	gtex-v6p-pancreas	GSDMA	ENSG00000167914	1.1e-6	29022597	0.953386	8.99999999999949e-11	Blood	pancreas	pancreas
rs2227336	28158719	white_blood_cell_count	rs7503555	gtex-v6p-adipose-visceral-omentum	MED24	ENSG00000008838	1.39e-7	29022597	0.731272	8.99999999999949e-11	Blood	adipose_tissue	adipose_tissue
rs2227336	28158719	white_blood_cell_count	rs7503555	gtex-v6p-pituitary	MED24	ENSG00000008838	8.73e-10	29022597	0.594614	8.99999999999949e-11	Blood	pituitary	pituitary
rs2227336	28158719	white_blood_cell_count	rs8070454	Leuco-sepsis	THRA	ENSG00000126351	3.67e-5	26917434	0.954794	8.99999999999949e-11	Blood	blood	leukocyte
rs2227336	28158719	white_blood_cell_count	rs8078692	Macro-re-Listeria	PSMD3	ENSG00000108344	6.39e-12	27768889	0.022233	8.99999999999949e-11	Blood	blood	macrophage
rs9991779	28181694	pediatric_bone_mineral_content_	rs11133024	gtex-v6p-heart-atrial-appendage	RP11-161D15.3	ENSG00000251216	3.16e-11	29022597	1.62e-4	2.99999999999998e-8	Musculoskeletal	heart	heart
rs9991779	28181694	pediatric_bone_mineral_content_	rs11133024	gtex-v6p-heart-left-ventricle	RP11-161D15.3	ENSG00000251216	4.8e-8	29022597	4.66e-4	2.99999999999998e-8	Musculoskeletal	heart	heart
rs7162542	25673412	hip_circumference_adjusted_for_bmi	rs4483821	gtex-v6p-pancreas	DNM1P51	ENSG00000235370	2.16e-7	29022597	0.85708	4.99999999999977e-14	Metabolic	pancreas	pancreas
rs6838801	28054174	cleft_lip_with_or_without_cleft_palate	rs10003456	gtex-v6p-nerve-tibial	SHROOM3	ENSG00000138771	1.9e-12	29022597	4e-5	5.99999999999995e-8	Miscellaneous	nerve	nerve
rs6838801	28054174	cleft_lip_with_or_without_cleft_palate	rs17002103	gtex-v6p-muscle-skeletal	SHROOM3	ENSG00000138771	3.51e-13	29022597	0.922305	5.99999999999995e-8	Miscellaneous	muscle	muscle
rs6838801	28054174	cleft_lip_with_or_without_cleft_palate	rs344124	Mono-LPS-90m	SHROOM3	ENSG00000138771	1.36e-21	28814792	0.423547	5.99999999999995e-8	Miscellaneous	blood	monocyte
rs6838801	28054174	cleft_lip_with_or_without_cleft_palate	rs344124	Mono-mdp-90m	SHROOM3	ENSG00000138771	3.61e-7	28814792	0.796489	5.99999999999995e-8	Miscellaneous	blood	monocyte
rs6838801	28054174	cleft_lip_with_or_without_cleft_palate	rs344124	Mono-re-LPS-90m	SHROOM3	ENSG00000138771	3.59e-27	28814792	0.401641	5.99999999999995e-8	Miscellaneous	blood	monocyte
rs6838801	28054174	cleft_lip_with_or_without_cleft_palate	rs344124	Mono-re-mdp-90m	SHROOM3	ENSG00000138771	4.04e-7	28814792	0.798013	5.99999999999995e-8	Miscellaneous	blood	monocyte
rs798489	28448500	waist_circumference_adjusted_for_body_mass_index	rs1182189	gtex-v6p-artery-tibial	GNA12	ENSG00000146535	1.56e-22	29022597	0.892419	9.0000000000001e-8	Metabolic	blood_vessel	blood_vessel
rs798489	28448500	waist_circumference_adjusted_for_body_mass_index	rs1182189	gtex-v6p-cells-ebvtransformed-lymphocytes	GNA12	ENSG00000146535	1.13e-21	29022597	0.892955	9.0000000000001e-8	Metabolic	blood	b-cell
rs798489	28448500	waist_circumference_adjusted_for_body_mass_index	rs1182189	gtex-v6p-cells-transformed-fibroblasts	GNA12	ENSG00000146535	6.65e-14	29022597	0.898032	9.0000000000001e-8	Metabolic	skin	skin
rs798489	28448500	waist_circumference_adjusted_for_body_mass_index	rs1182189	gtex-v6p-colon-sigmoid	GNA12	ENSG00000146535	3.92e-7	29022597	0.89754	9.0000000000001e-8	Metabolic	colon	colon
rs798489	28448500	waist_circumference_adjusted_for_body_mass_index	rs1182189	gtex-v6p-esophagus-mucosa	GNA12	ENSG00000146535	2.56e-14	29022597	0.897795	9.0000000000001e-8	Metabolic	esophagus	esophagus
rs798489	28448500	waist_circumference_adjusted_for_body_mass_index	rs1182189	gtex-v6p-esophagus-muscularis	GNA12	ENSG00000146535	1.76e-24	29022597	0.891103	9.0000000000001e-8	Metabolic	esophagus	esophagus
rs798489	28448500	waist_circumference_adjusted_for_body_mass_index	rs1182189	gtex-v6p-heart-left-ventricle	GNA12	ENSG00000146535	8.99e-10	29022597	0.899175	9.0000000000001e-8	Metabolic	heart	heart
rs798489	28448500	waist_circumference_adjusted_for_body_mass_index	rs1182189	gtex-v6p-spleen	GNA12	ENSG00000146535	1.4e-6	29022597	0.896941	9.0000000000001e-8	Metabolic	spleen	spleen
rs798489	28448500	waist_circumference_adjusted_for_body_mass_index	rs1182189	gtex-v6p-whole-blood	GNA12	ENSG00000146535	2.76e-9	29022597	0.899133	9.0000000000001e-8	Metabolic	blood	blood
rs798489	28448500	waist_circumference_adjusted_for_body_mass_index	rs1182190	Mono-naive	GNA12	ENSG00000146535	2e-9	24604202	0.082072	9.0000000000001e-8	Metabolic	blood	monocyte
rs798489	28448500	waist_circumference_adjusted_for_body_mass_index	rs1636249	Mono-LPS-24h	GNA12	ENSG00000146535	2.23e-11	24604202	0.725405	9.0000000000001e-8	Metabolic	blood	monocyte
rs798489	28448500	waist_circumference_adjusted_for_body_mass_index	rs2527684	gtex-v6p-adipose-visceral-omentum	GNA12	ENSG00000146535	4.13e-9	29022597	0.32196	9.0000000000001e-8	Metabolic	adipose_tissue	adipose_tissue
rs798489	28448500	waist_circumference_adjusted_for_body_mass_index	rs2527684	gtex-v6p-esophagus-gastroesophageal-junction	GNA12	ENSG00000146535	9.55e-9	29022597	0.340617	9.0000000000001e-8	Metabolic	esophagus	esophagus
rs798489	28448500	waist_circumference_adjusted_for_body_mass_index	rs2527684	gtex-v6p-lung	GNA12	ENSG00000146535	2.37e-11	29022597	0.2299	9.0000000000001e-8	Metabolic	lung	lung
rs798489	28448500	waist_circumference_adjusted_for_body_mass_index	rs2527684	gtex-v6p-nerve-tibial	GNA12	ENSG00000146535	3.17e-30	29022597	0.230763	9.0000000000001e-8	Metabolic	nerve	nerve
rs798489	28448500	waist_circumference_adjusted_for_body_mass_index	rs2527684	gtex-v6p-skin-sun-exposed-lower-leg	GNA12	ENSG00000146535	4.3e-16	29022597	0.201061	9.0000000000001e-8	Metabolic	skin	skin
rs798489	28448500	waist_circumference_adjusted_for_body_mass_index	rs2527684	gtex-v6p-stomach	GNA12	ENSG00000146535	1.23e-8	29022597	0.349599	9.0000000000001e-8	Metabolic	stomach	stomach
rs798489	28448500	waist_circumference_adjusted_for_body_mass_index	rs2679259	gtex-v6p-adipose-subcutaneous	GNA12	ENSG00000146535	4.33e-13	29022597	0.025283	9.0000000000001e-8	Metabolic	adipose_tissue	adipose_tissue
rs798489	28448500	waist_circumference_adjusted_for_body_mass_index	rs7807978	Monocyte	GNA12	ENSG00000146535	4.07e-10	24786080	0.239158	9.0000000000001e-8	Metabolic	blood	monocyte
rs798489	28448500	waist_circumference_adjusted_for_body_mass_index	rs798486	Mono-IFN	GNA12	ENSG00000146535	3.3e-16	24604202	0.949216	9.0000000000001e-8	Metabolic	blood	monocyte
rs798489	28448500	waist_circumference_adjusted_for_body_mass_index	rs798492	PBMC-rv	GNA12	ENSG00000146535	5.51e-5	25874939	0.550701	9.0000000000001e-8	Metabolic	blood	blood
rs798489	28448500	waist_circumference_adjusted_for_body_mass_index	rs798495	Dendritic-naive	GNA12	ENSG00000146535	1.33e-5	22233810	0.923875	9.0000000000001e-8	Metabolic	blood	dendritic
rs798489	28448500	waist_circumference_adjusted_for_body_mass_index	rs798498	Mono-LPS-90m	GNA12	ENSG00000146535	2.69e-8	28814792	0.920823	9.0000000000001e-8	Metabolic	blood	monocyte
rs798489	28448500	waist_circumference_adjusted_for_body_mass_index	rs798498	Mono-mdp-90m	GNA12	ENSG00000146535	1.03e-6	28814792	0.916057	9.0000000000001e-8	Metabolic	blood	monocyte
rs798489	28448500	waist_circumference_adjusted_for_body_mass_index	rs798498	Mono-rna-6h	GNA12	ENSG00000146535	1.98e-5	28814792	0.91093	9.0000000000001e-8	Metabolic	blood	monocyte
rs798489	28448500	waist_circumference_adjusted_for_body_mass_index	rs798506	gtex-v6p-brain-nucleus-accumbens-basal-ganglia	AMZ1	ENSG00000174945	8.89e-7	29022597	0.92542	9.0000000000001e-8	Metabolic	brain	brain
rs798489	28448500	waist_circumference_adjusted_for_body_mass_index	rs798536	Mono-LPS-2h	GNA12	ENSG00000146535	1.25e-21	24604202	0.800144	9.0000000000001e-8	Metabolic	blood	monocyte
rs798489	28448500	waist_circumference_adjusted_for_body_mass_index	rs798563	gtex-v6p-colon-transverse	GNA12	ENSG00000146535	4.78e-8	29022597	0.825495	9.0000000000001e-8	Metabolic	colon	colon
rs7628338	28448500	waist_circumference_adjusted_for_bmi_in_active_individuals	rs2272078	Leuco-sepsis	RYBP	ENSG00000163602	1.48e-13	26917434	0.060798	5.00000000000001e-6	Metabolic	blood	leukocyte
rs7628338	28448500	waist_circumference_adjusted_for_bmi_in_active_individuals	rs2272078	Mono-LPS-24h	RYBP	ENSG00000163602	3.97e-6	24604202	0.523677	5.00000000000001e-6	Metabolic	blood	monocyte
rs7628338	28448500	waist_circumference_adjusted_for_bmi_in_active_individuals	rs753319	CD4	RYBP	ENSG00000163602	9.38e-14	28248954	0.950508	5.00000000000001e-6	Metabolic	blood	t-cell
rs483082	28183528	alzheimers_disease	rs429358	Serum-trans-pQTL	APOE	ENSG00000130203	0	SunSomalogicBiorxiv	0.090959	1e-15	Neurological/behavioral	plasma	plasma
rs483082	28183528	alzheimers_disease	rs438811	Serum-trans-pQTL	APOC1	ENSG00000130208	0	SunSomalogicBiorxiv	0.998438	1e-15	Neurological/behavioral	plasma	plasma
rs483082	28183528	alzheimers_disease	rs4420638	Plasma-pQTL	APOE	ENSG00000130203	1.5e-13	28240269	7e-5	1e-15	Neurological/behavioral	plasma	plasma
rs483082	28183528	alzheimers_disease	rs6857	Liver	APOE	ENSG00000130203	5.73376e-6	21637794	0.002129	1e-15	Neurological/behavioral	liver	liver
rs2820436	28448500	waist-to-hip_ratio_adjusted_for_bmi_in_inactive_individuals	rs10779358	gtex-v6p-adipose-subcutaneous	RIMKLBP2	ENSG00000225920	2.35e-5	29022597	0.076213	5.00000000000001e-7	Metabolic	adipose_tissue	adipose_tissue
rs2820436	28448500	waist-to-hip_ratio_adjusted_for_bmi_in_inactive_individuals	rs2605091	gtex-v6p-skin-not-sun-exposed-suprapubic	RP11-392O17.1	ENSG00000228536	1.02e-7	29022597	0.951533	5.00000000000001e-7	Metabolic	skin	skin
rs2820436	28448500	waist-to-hip_ratio_adjusted_for_bmi_in_inactive_individuals	rs2605091	gtex-v6p-skin-sun-exposed-lower-leg	RP11-392O17.1	ENSG00000228536	1.28e-9	29022597	0.954004	5.00000000000001e-7	Metabolic	skin	skin
rs11613352	28334899	hdl_cholesterol_levels	rs7971133	Serum-trans-pQTL	R3HDM2	ENSG00000179912	4.6e-16	SunSomalogicBiorxiv	0.98653	1e-13	Metabolic	plasma	plasma
rs1997572	28416818	atrial_fibrillation	rs11769417	gtex-v6p-nerve-tibial	AC073130.3	ENSG00000243243	9.33e-8	29022597	0.098807	5.00000000000002e-9	Cardiovascular	nerve	nerve
rs1997572	28416818	atrial_fibrillation	rs11980719	gtex-v6p-nerve-tibial	CAV1	ENSG00000105974	2.91e-5	29022597	0.010063	5.00000000000002e-9	Cardiovascular	nerve	nerve
rs1997572	28416818	atrial_fibrillation	rs6466580	gtex-v6p-adrenal-gland	CAV2	ENSG00000105971	2.66e-6	29022597	0.006259	5.00000000000002e-9	Cardiovascular	adrenal_gland	adrenal_gland
rs1997572	28416818	atrial_fibrillation	rs7800573	PBMC-re-rv	TES	ENSG00000135269	4.71395e-4	25874939	0.018436	5.00000000000002e-9	Cardiovascular	blood	blood
rs4742903	28346442	high-grade_serous_ovarian_cancer	rs10124553	gtex-v6p-artery-tibial	SMC2	ENSG00000136824	1.27e-9	29022597	0.763859	5.99999999999995e-6	Oncology	blood_vessel	blood_vessel
rs4742903	28346442	high-grade_serous_ovarian_cancer	rs10124553	gtex-v6p-brain-caudate-basal-ganglia	SMC2	ENSG00000136824	1.53e-15	29022597	0.738703	5.99999999999995e-6	Oncology	brain	brain
rs4742903	28346442	high-grade_serous_ovarian_cancer	rs10124553	gtex-v6p-brain-cerebellar-hemisphere	SMC2	ENSG00000136824	9.72e-20	29022597	0.72687	5.99999999999995e-6	Oncology	brain	brain
rs4742903	28346442	high-grade_serous_ovarian_cancer	rs10124553	gtex-v6p-brain-cerebellum	SMC2	ENSG00000136824	3.56e-25	29022597	0.719102	5.99999999999995e-6	Oncology	brain	brain
rs4742903	28346442	high-grade_serous_ovarian_cancer	rs10124553	gtex-v6p-brain-cortex	SMC2	ENSG00000136824	2.79e-16	29022597	0.735209	5.99999999999995e-6	Oncology	brain	brain
rs4742903	28346442	high-grade_serous_ovarian_cancer	rs10124553	gtex-v6p-brain-frontal-cortex-ba9	SMC2	ENSG00000136824	2.67e-12	29022597	0.750284	5.99999999999995e-6	Oncology	brain	brain
rs4742903	28346442	high-grade_serous_ovarian_cancer	rs10124553	gtex-v6p-brain-hippocampus	SMC2	ENSG00000136824	4.92e-8	29022597	0.774366	5.99999999999995e-6	Oncology	brain	brain
rs4742903	28346442	high-grade_serous_ovarian_cancer	rs10124553	gtex-v6p-brain-hypothalamus	SMC2	ENSG00000136824	1.63e-9	29022597	0.764969	5.99999999999995e-6	Oncology	brain	brain
rs4742903	28346442	high-grade_serous_ovarian_cancer	rs10124553	gtex-v6p-brain-nucleus-accumbens-basal-ganglia	SMC2	ENSG00000136824	1.82e-11	29022597	0.754919	5.99999999999995e-6	Oncology	brain	brain
rs4742903	28346442	high-grade_serous_ovarian_cancer	rs10124553	gtex-v6p-brain-putamen-basal-ganglia	SMC2	ENSG00000136824	1.71e-11	29022597	0.754474	5.99999999999995e-6	Oncology	brain	brain
rs4742903	28346442	high-grade_serous_ovarian_cancer	rs10124553	gtex-v6p-esophagus-gastroesophageal-junction	SMC2	ENSG00000136824	3.34e-9	29022597	0.76677	5.99999999999995e-6	Oncology	esophagus	esophagus
rs4742903	28346442	high-grade_serous_ovarian_cancer	rs10124553	gtex-v6p-esophagus-muscularis	SMC2	ENSG00000136824	1.1e-14	29022597	0.741031	5.99999999999995e-6	Oncology	esophagus	esophagus
rs4742903	28346442	high-grade_serous_ovarian_cancer	rs10124553	gtex-v6p-heart-atrial-appendage	SMC2	ENSG00000136824	4.81e-33	29022597	0.712805	5.99999999999995e-6	Oncology	heart	heart
rs4742903	28346442	high-grade_serous_ovarian_cancer	rs10124553	gtex-v6p-heart-left-ventricle	SMC2	ENSG00000136824	1.97e-33	29022597	0.712634	5.99999999999995e-6	Oncology	heart	heart
rs4742903	28346442	high-grade_serous_ovarian_cancer	rs10124553	gtex-v6p-pituitary	SMC2	ENSG00000136824	2.66e-7	29022597	0.779574	5.99999999999995e-6	Oncology	pituitary	pituitary
rs4742903	28346442	high-grade_serous_ovarian_cancer	rs10124553	gtex-v6p-skin-not-sun-exposed-suprapubic	SMC2	ENSG00000136824	1.14e-7	29022597	0.776722	5.99999999999995e-6	Oncology	skin	skin
rs4742903	28346442	high-grade_serous_ovarian_cancer	rs10124553	gtex-v6p-stomach	SMC2	ENSG00000136824	6.67e-7	29022597	0.782296	5.99999999999995e-6	Oncology	stomach	stomach
rs4742903	28346442	high-grade_serous_ovarian_cancer	rs10124553	gtex-v6p-thyroid	SMC2	ENSG00000136824	2.16e-31	29022597	0.713855	5.99999999999995e-6	Oncology	thyroid	thyroid
rs4742903	28346442	high-grade_serous_ovarian_cancer	rs10217250	Kidney	SMC2	ENSG00000136824	6.03155e-9	28575649	0.860921	5.99999999999995e-6	Oncology	kidney	kidney
rs4742903	28346442	high-grade_serous_ovarian_cancer	rs10991043	gtex-v6p-brain-cerebellum	RP11-82L2.1	ENSG00000270332	1.27e-6	29022597	0.139429	5.99999999999995e-6	Oncology	brain	brain
rs4742903	28346442	high-grade_serous_ovarian_cancer	rs10991043	gtex-v6p-testis	RP11-82L2.1	ENSG00000270332	5.59e-14	29022597	0.066631	5.99999999999995e-6	Oncology	testis	testis
rs4742903	28346442	high-grade_serous_ovarian_cancer	rs12344375	gtex-v6p-nerve-tibial	SMC2	ENSG00000136824	1.52e-8	29022597	0.365792	5.99999999999995e-6	Oncology	nerve	nerve
rs4742903	28346442	high-grade_serous_ovarian_cancer	rs12344375	gtex-v6p-skin-sun-exposed-lower-leg	SMC2	ENSG00000136824	1.9e-11	29022597	0.299753	5.99999999999995e-6	Oncology	skin	skin
rs4742903	28346442	high-grade_serous_ovarian_cancer	rs1819384	Islet	SMC2	ENSG00000136824	8.51e-10	28193859	0.182651	5.99999999999995e-6	Oncology	pancreas	islet
rs4742903	28346442	high-grade_serous_ovarian_cancer	rs1889285	gtex-v6p-cells-ebvtransformed-lymphocytes	SMC2	ENSG00000136824	2.14e-7	29022597	0.004386	5.99999999999995e-6	Oncology	blood	b-cell
rs4742903	28346442	high-grade_serous_ovarian_cancer	rs201947686	gtex-v6p-brain-anterior-cingulate-cortex-ba24	SMC2	ENSG00000136824	9.81e-12	29022597	0.888599	5.99999999999995e-6	Oncology	brain	brain
rs4742903	28346442	high-grade_serous_ovarian_cancer	rs201947686	gtex-v6p-whole-blood	SMC2	ENSG00000136824	1.3e-7	29022597	0.897729	5.99999999999995e-6	Oncology	blood	blood
rs4742903	28346442	high-grade_serous_ovarian_cancer	rs35784229	gtex-v6p-artery-aorta	RP11-82L2.1	ENSG00000270332	4.85e-7	29022597	0.898584	5.99999999999995e-6	Oncology	blood_vessel	blood_vessel
rs4742903	28346442	high-grade_serous_ovarian_cancer	rs35784229	gtex-v6p-artery-tibial	RP11-82L2.1	ENSG00000270332	1.85e-6	29022597	0.897131	5.99999999999995e-6	Oncology	blood_vessel	blood_vessel
rs4742903	28346442	high-grade_serous_ovarian_cancer	rs7871759	CD4-meta-cis	SMC2	ENSG00000136824	1.02e-6	24786080	0.914199	5.99999999999995e-6	Oncology	blood	t-cell
rs150641967	28548082	total_cholesterol_levels	rs10403731	gtex-v6p-heart-left-ventricle	TM6SF2	ENSG00000213996	9.08e-6	29022597	0.00336	7.99999999999919e-11	Metabolic	heart	heart
rs150641967	28548082	total_cholesterol_levels	rs2228603	Macro-re-Salmonella	RFXANK	ENSG00000064490	2.69018e-4	27768889	0.974507	7.99999999999919e-11	Metabolic	blood	macrophage
rs150641967	28548082	total_cholesterol_levels	rs2285628	Mono-LPS-90m	MAU2	ENSG00000129933	6.18e-12	28814792	1.51e-4	7.99999999999919e-11	Metabolic	blood	monocyte
rs150641967	28548082	total_cholesterol_levels	rs2285628	Mono-mdp-6h	MAU2	ENSG00000129933	1.74e-11	28814792	2.52e-4	7.99999999999919e-11	Metabolic	blood	monocyte
rs150641967	28548082	total_cholesterol_levels	rs2285628	Mono-mdp-90m	MAU2	ENSG00000129933	1.28e-6	28814792	0.0025	7.99999999999919e-11	Metabolic	blood	monocyte
rs150641967	28548082	total_cholesterol_levels	rs2285628	Mono-rna-6h	MAU2	ENSG00000129933	2.16e-12	28814792	1.51e-4	7.99999999999919e-11	Metabolic	blood	monocyte
rs150641967	28548082	total_cholesterol_levels	rs34755166	gtex-v6p-cells-transformed-fibroblasts	ATP13A1	ENSG00000105726	3.41e-7	29022597	0.001603	7.99999999999919e-11	Metabolic	skin	skin
rs150641967	28548082	total_cholesterol_levels	rs57962361	Macro-re-Listeria	GATAD2A	ENSG00000167491	2.20934e-4	27768889	0.883421	7.99999999999919e-11	Metabolic	blood	macrophage
rs150641967	28548082	total_cholesterol_levels	rs73001020	Dendritic-cells-Flu	MAU2	ENSG00000129933	4.89e-7	24604203	0.028055	7.99999999999919e-11	Metabolic	blood	dendritic
rs150641967	28548082	total_cholesterol_levels	rs8105094	CD4	MAU2	ENSG00000129933	2.27e-18	28248954	4e-5	7.99999999999919e-11	Metabolic	blood	t-cell
rs150641967	28548082	total_cholesterol_levels	rs8108647	PBMC-naive	MAU2	ENSG00000129933	6.58e-21	25874939	4e-5	7.99999999999919e-11	Metabolic	blood	blood
rs150641967	28548082	total_cholesterol_levels	rs8108647	PBMC-rv	MAU2	ENSG00000129933	8.84e-20	25874939	4e-5	7.99999999999919e-11	Metabolic	blood	blood
rs7705526	28346442	high-grade_serous_ovarian_cancer	rs10069690	IPSC	TERT	ENSG00000164362	1.17963e-4	28388432	0.254539	2e-8	Oncology	ipsc	ipsc
rs1167827	28448500	body_mass_index_in_physically_active_individuals	rs1167792	gtex-v6p-artery-tibial	SPDYE5	ENSG00000170092	8.5e-7	29022597	0.931437	7.99999999999994e-7	Metabolic	blood_vessel	blood_vessel
rs1167827	28448500	body_mass_index_in_physically_active_individuals	rs1167792	gtex-v6p-muscle-skeletal	SPDYE5	ENSG00000170092	1.1e-5	29022597	0.938783	7.99999999999994e-7	Metabolic	muscle	muscle
rs1167827	28448500	body_mass_index_in_physically_active_individuals	rs1167796	gtex-v6p-brain-frontal-cortex-ba9	PMS2P3	ENSG00000127957	5.93e-9	29022597	0.918043	7.99999999999994e-7	Metabolic	brain	brain
rs1167827	28448500	body_mass_index_in_physically_active_individuals	rs1167796	gtex-v6p-breast-mammary-tissue	PMS2P3	ENSG00000127957	6.39e-12	29022597	0.907421	7.99999999999994e-7	Metabolic	breast	breast
rs1167827	28448500	body_mass_index_in_physically_active_individuals	rs1167796	gtex-v6p-nerve-tibial	PMS2P3	ENSG00000127957	4.16e-15	29022597	0.902519	7.99999999999994e-7	Metabolic	nerve	nerve
rs1167827	28448500	body_mass_index_in_physically_active_individuals	rs1167821	gtex-v6p-artery-aorta	SPDYE5	ENSG00000170092	8.32e-9	29022597	0.893812	7.99999999999994e-7	Metabolic	blood_vessel	blood_vessel
rs1167827	28448500	body_mass_index_in_physically_active_individuals	rs1167821	gtex-v6p-breast-mammary-tissue	STAG3L1	ENSG00000205583	1.76e-12	29022597	0.845316	7.99999999999994e-7	Metabolic	breast	breast
rs1167827	28448500	body_mass_index_in_physically_active_individuals	rs1167821	gtex-v6p-heart-atrial-appendage	STAG3L1	ENSG00000205583	1.74e-7	29022597	0.919168	7.99999999999994e-7	Metabolic	heart	heart
rs1167827	28448500	body_mass_index_in_physically_active_individuals	rs1167821	gtex-v6p-pancreas	STAG3L1	ENSG00000205583	1.84e-10	29022597	0.866622	7.99999999999994e-7	Metabolic	pancreas	pancreas
rs1167827	28448500	body_mass_index_in_physically_active_individuals	rs1167821	gtex-v6p-testis	STAG3L1	ENSG00000205583	1.46e-18	29022597	0.828141	7.99999999999994e-7	Metabolic	testis	testis
rs1167827	28448500	body_mass_index_in_physically_active_individuals	rs17207196	gtex-v6p-adipose-subcutaneous	SPDYE5	ENSG00000170092	1.21e-13	29022597	0.913075	7.99999999999994e-7	Metabolic	adipose_tissue	adipose_tissue
rs1167827	28448500	body_mass_index_in_physically_active_individuals	rs17207196	gtex-v6p-adipose-visceral-omentum	SPDYE5	ENSG00000170092	4.62e-10	29022597	0.925253	7.99999999999994e-7	Metabolic	adipose_tissue	adipose_tissue
rs1167827	28448500	body_mass_index_in_physically_active_individuals	rs17207196	gtex-v6p-breast-mammary-tissue	SPDYE5	ENSG00000170092	4.14e-8	29022597	0.934501	7.99999999999994e-7	Metabolic	breast	breast
rs1167827	28448500	body_mass_index_in_physically_active_individuals	rs17207196	gtex-v6p-cells-ebvtransformed-lymphocytes	SPDYE5	ENSG00000170092	2.06e-9	29022597	0.928215	7.99999999999994e-7	Metabolic	blood	b-cell
rs1167827	28448500	body_mass_index_in_physically_active_individuals	rs17207196	gtex-v6p-esophagus-gastroesophageal-junction	SPDYE5	ENSG00000170092	3.48e-8	29022597	0.934147	7.99999999999994e-7	Metabolic	esophagus	esophagus
rs1167827	28448500	body_mass_index_in_physically_active_individuals	rs17207196	gtex-v6p-esophagus-mucosa	SPDYE5	ENSG00000170092	1.09e-9	29022597	0.926988	7.99999999999994e-7	Metabolic	esophagus	esophagus
rs1167827	28448500	body_mass_index_in_physically_active_individuals	rs17207196	gtex-v6p-nerve-tibial	SPDYE5	ENSG00000170092	4.53e-7	29022597	0.939913	7.99999999999994e-7	Metabolic	nerve	nerve
rs1167827	28448500	body_mass_index_in_physically_active_individuals	rs17207196	gtex-v6p-ovary	SPDYE5	ENSG00000170092	3.71e-6	29022597	0.944705	7.99999999999994e-7	Metabolic	ovary	ovary
rs1167827	28448500	body_mass_index_in_physically_active_individuals	rs17207196	gtex-v6p-pancreas	SPDYE5	ENSG00000170092	1.11e-5	29022597	0.947142	7.99999999999994e-7	Metabolic	pancreas	pancreas
rs1167827	28448500	body_mass_index_in_physically_active_individuals	rs17207196	gtex-v6p-skin-sun-exposed-lower-leg	SPDYE5	ENSG00000170092	4.63e-16	29022597	0.908262	7.99999999999994e-7	Metabolic	skin	skin
rs1167827	28448500	body_mass_index_in_physically_active_individuals	rs17207196	gtex-v6p-spleen	SPDYE5	ENSG00000170092	1.09e-6	29022597	0.941895	7.99999999999994e-7	Metabolic	spleen	spleen
rs1167827	28448500	body_mass_index_in_physically_active_individuals	rs17207196	gtex-v6p-thyroid	SPDYE5	ENSG00000170092	5.29e-18	29022597	0.905969	7.99999999999994e-7	Metabolic	thyroid	thyroid
rs1167827	28448500	body_mass_index_in_physically_active_individuals	rs17207196	gtex-v6p-whole-blood	SPDYE5	ENSG00000170092	1.04e-11	29022597	0.918811	7.99999999999994e-7	Metabolic	blood	blood
rs1167827	28448500	body_mass_index_in_physically_active_individuals	rs201722764	gtex-v6p-brain-caudate-basal-ganglia	STAG3L1	ENSG00000205583	2.52e-6	29022597	0.941009	7.99999999999994e-7	Metabolic	brain	brain
rs1167827	28448500	body_mass_index_in_physically_active_individuals	rs236660	gtex-v6p-brain-frontal-cortex-ba9	STAG3L1	ENSG00000205583	3.23e-9	29022597	0.139081	7.99999999999994e-7	Metabolic	brain	brain
rs1167827	28448500	body_mass_index_in_physically_active_individuals	rs236660	Mono-Pam3CSK4	PMS2P3	ENSG00000127957	2.72e-8	27768888	0.201349	7.99999999999994e-7	Metabolic	blood	monocyte
rs1167827	28448500	body_mass_index_in_physically_active_individuals	rs62477719	IPSC	PMS2P3	ENSG00000127957	9.31e-6	28388432	0.975274	7.99999999999994e-7	Metabolic	ipsc	ipsc
rs1167827	28448500	body_mass_index_in_physically_active_individuals	rs62477728	HLC	PMS2P3	ENSG00000127957	2.74e-5	28388432	0.983185	7.99999999999994e-7	Metabolic	liver	hepatocytes
rs1167827	28448500	body_mass_index_in_physically_active_individuals	rs794361	Islet	PMS2P3	ENSG00000127957	1.15e-6	28193859	0.808276	7.99999999999994e-7	Metabolic	pancreas	islet
rs1167827	28448500	body_mass_index_in_physically_active_individuals	rs794375	Mono-LPS-6h	PMS2P3	ENSG00000127957	2.23501e-4	28814792	0.979756	7.99999999999994e-7	Metabolic	blood	monocyte
rs1167827	28448500	body_mass_index_in_physically_active_individuals	rs794375	Mono-mdp-6h	PMS2P3	ENSG00000127957	3.16629e-4	28814792	0.979584	7.99999999999994e-7	Metabolic	blood	monocyte
rs1167827	28448500	body_mass_index_in_physically_active_individuals	rs794375	Mono-naive	PMS2P3	ENSG00000127957	9.16e-11	28814792	0.981699	7.99999999999994e-7	Metabolic	blood	monocyte
rs1167827	28448500	body_mass_index_in_physically_active_individuals	rs794379	Islet	STAG3L1	ENSG00000205583	9.55e-7	28193859	0.980619	7.99999999999994e-7	Metabolic	pancreas	islet
rs1979967	27989323	interleukin-18_levels	rs28624300	gtex-v6p-skin-sun-exposed-lower-leg	KIAA1024	ENSG00000169330	9.39e-6	29022597	0.982801	9.0000000000001e-7	Inflammation	skin	skin
rs3132556	28540026	autism_spectrum_disorder_or_schizophrenia	rs3132556	gtex-v6p-muscle-skeletal	HCP5	ENSG00000206337	5.42e-7	29022597	0.999286	1e-9	Neurological/behavioral	muscle	muscle
rs7820838	28604730	lung_cancer	rs10503915	Liver	NRG1	ENSG00000157168	1.83e-5	18462017	0.182143	3.99999999999998e-6	Oncology	liver	liver
rs7820838	28604730	lung_cancer	rs12678982	gtex-v6p-liver	NRG1	ENSG00000157168	3.16e-7	29022597	0.114935	3.99999999999998e-6	Oncology	liver	liver
rs7820838	28604730	lung_cancer	rs12678982	gtex-v6p-liver	RP11-1002K11.1	ENSG00000272327	1.29e-6	29022597	0.141585	3.99999999999998e-6	Oncology	liver	liver
rs7820838	28604730	lung_cancer	rs59861679	gtex-v6p-lung	NRG1	ENSG00000157168	1.46e-6	29022597	0.154687	3.99999999999998e-6	Oncology	lung	lung
rs58722170	28346442	epithelial_ovarian_cancer	rs10908354	gtex-v6p-brain-cerebellum	DNALI1	ENSG00000163879	3.56e-12	29022597	0.79596	1e-9	Oncology	brain	brain
rs58722170	28346442	epithelial_ovarian_cancer	rs10908354	gtex-v6p-brain-cortex	DNALI1	ENSG00000163879	4.33e-7	29022597	0.836327	1e-9	Oncology	brain	brain
rs58722170	28346442	epithelial_ovarian_cancer	rs10908354	gtex-v6p-esophagus-mucosa	DNALI1	ENSG00000163879	4.37e-6	29022597	0.848274	1e-9	Oncology	esophagus	esophagus
rs58722170	28346442	epithelial_ovarian_cancer	rs10908354	gtex-v6p-nerve-tibial	DNALI1	ENSG00000163879	4.3e-17	29022597	0.779265	1e-9	Oncology	nerve	nerve
rs58722170	28346442	epithelial_ovarian_cancer	rs10908354	gtex-v6p-pituitary	DNALI1	ENSG00000163879	5.18e-11	29022597	0.802635	1e-9	Oncology	pituitary	pituitary
rs58722170	28346442	epithelial_ovarian_cancer	rs10908354	gtex-v6p-thyroid	DNALI1	ENSG00000163879	4.1e-15	29022597	0.784341	1e-9	Oncology	thyroid	thyroid
rs58722170	28346442	epithelial_ovarian_cancer	rs10908355	gtex-v6p-artery-aorta	DNALI1	ENSG00000163879	9.22e-11	29022597	0.002879	1e-9	Oncology	blood_vessel	blood_vessel
rs58722170	28346442	epithelial_ovarian_cancer	rs10908355	gtex-v6p-colon-sigmoid	DNALI1	ENSG00000163879	1.13e-6	29022597	0.02533	1e-9	Oncology	colon	colon
rs58722170	28346442	epithelial_ovarian_cancer	rs10908355	gtex-v6p-esophagus-mucosa	SNIP1	ENSG00000163877	1.35e-5	29022597	0.041548	1e-9	Oncology	esophagus	esophagus
rs58722170	28346442	epithelial_ovarian_cancer	rs10908355	gtex-v6p-heart-atrial-appendage	DNALI1	ENSG00000163879	1.41e-8	29022597	0.00859	1e-9	Oncology	heart	heart
rs58722170	28346442	epithelial_ovarian_cancer	rs10908355	gtex-v6p-muscle-skeletal	DNALI1	ENSG00000163879	3.88e-10	29022597	0.00288	1e-9	Oncology	muscle	muscle
rs58722170	28346442	epithelial_ovarian_cancer	rs10908355	gtex-v6p-stomach	DNALI1	ENSG00000163879	1.69e-7	29022597	0.014242	1e-9	Oncology	stomach	stomach
rs58722170	28346442	epithelial_ovarian_cancer	rs12021739	CD4	SNIP1	ENSG00000163877	1.22e-6	28248954	0.025335	1e-9	Oncology	blood	t-cell
rs58722170	28346442	epithelial_ovarian_cancer	rs12026315	gtex-v6p-brain-cerebellum	MEAF6	ENSG00000163875	4.77e-6	29022597	0.809024	1e-9	Oncology	brain	brain
rs58722170	28346442	epithelial_ovarian_cancer	rs12026315	gtex-v6p-brain-cortex	MEAF6	ENSG00000163875	2.72e-6	29022597	0.804465	1e-9	Oncology	brain	brain
rs58722170	28346442	epithelial_ovarian_cancer	rs12026315	gtex-v6p-nerve-tibial	MEAF6	ENSG00000163875	8.6e-10	29022597	0.742516	1e-9	Oncology	nerve	nerve
rs58722170	28346442	epithelial_ovarian_cancer	rs12026315	gtex-v6p-skin-sun-exposed-lower-leg	MEAF6	ENSG00000163875	3.98e-8	29022597	0.768172	1e-9	Oncology	skin	skin
rs58722170	28346442	epithelial_ovarian_cancer	rs215212	HLC	DNALI1	ENSG00000163879	1.1e-6	28388432	0.769729	1e-9	Oncology	liver	hepatocytes
rs58722170	28346442	epithelial_ovarian_cancer	rs2294875	Neutro	SNIP1	ENSG00000163877	2.05e-10	26151758	0.00288	1e-9	Oncology	blood	neutrophil
rs58722170	28346442	epithelial_ovarian_cancer	rs59482985	gtex-v6p-esophagus-mucosa	RSPO1	ENSG00000169218	4.08e-6	29022597	0.801564	1e-9	Oncology	esophagus	esophagus
rs58722170	28346442	epithelial_ovarian_cancer	rs61776188	gtex-v6p-esophagus-mucosa	FTH1P1	ENSG00000232273	2.03e-7	29022597	0.87328	1e-9	Oncology	esophagus	esophagus
rs58722170	28346442	epithelial_ovarian_cancer	rs61778057	gtex-v6p-muscle-skeletal	MEAF6	ENSG00000163875	1.01e-7	29022597	0.260322	1e-9	Oncology	muscle	muscle
rs58722170	28346442	epithelial_ovarian_cancer	rs6704190	IPSC	DNALI1	ENSG00000163879	1.68e-5	28388432	0.033964	1e-9	Oncology	ipsc	ipsc
rs200436316	27863252	neutrophil_percentage_of_white_cells	rs34097845	Serum-cis-pQTL	MPO	ENSG00000005381	8.5e-31	SunSomalogicBiorxiv	0.933293	3.00000000000026e-12	Blood	plasma	plasma
rs200436316	27863252	neutrophil_percentage_of_white_cells	rs77224258	gtex-v6p-cells-transformed-fibroblasts	DYNLL2	ENSG00000264364	9.33e-6	29022597	0.975111	3.00000000000026e-12	Blood	skin	skin
rs9461856	28540026	autism_spectrum_disorder_or_schizophrenia	rs211455	Mono-LPS-24h	TAPBP	ENSG00000231925	6.61e-13	24604202	3.34e-4	5.99999999999939e-12	Neurological/behavioral	blood	monocyte
rs9461856	28540026	autism_spectrum_disorder_or_schizophrenia	rs3106189	Mono-LPS-2h	B3GALT4	ENSG00000235863	2.48e-6	24604202	0.001427	5.99999999999939e-12	Neurological/behavioral	blood	monocyte
rs9461856	28540026	autism_spectrum_disorder_or_schizophrenia	rs3130018	Leuco-sepsis	DAXX	ENSG00000204209	1.03709e-4	26917434	0.004042	5.99999999999939e-12	Neurological/behavioral	blood	leukocyte
rs9461856	28540026	autism_spectrum_disorder_or_schizophrenia	rs3130018	Macro-re-Salmonella	DAXX	ENSG00000204209	8.19e-7	27768889	0.001495	5.99999999999939e-12	Neurological/behavioral	blood	macrophage
rs9461856	28540026	autism_spectrum_disorder_or_schizophrenia	rs3130018	Macro-re-Salmonella	RGL2	ENSG00000237441	2.21e-7	27768889	0.001031	5.99999999999939e-12	Neurological/behavioral	blood	macrophage
rs9461856	28540026	autism_spectrum_disorder_or_schizophrenia	rs3130018	Macro-Salmonella	DAXX	ENSG00000204209	4.96625e-4	27768889	0.005656	5.99999999999939e-12	Neurological/behavioral	blood	macrophage
rs9461856	28540026	autism_spectrum_disorder_or_schizophrenia	rs3130018	Macro-Salmonella	RGL2	ENSG00000237441	2.06e-5	27768889	0.002885	5.99999999999939e-12	Neurological/behavioral	blood	macrophage
rs9461856	28540026	autism_spectrum_disorder_or_schizophrenia	rs3130262	Macro-re-Listeria	DAXX	ENSG00000204209	9.69558e-4	27768889	0.007138	5.99999999999939e-12	Neurological/behavioral	blood	macrophage
rs9461856	28540026	autism_spectrum_disorder_or_schizophrenia	rs3130271	Macro-Salmonella	TAPBP	ENSG00000231925	5.12e-6	27768889	0.002656	5.99999999999939e-12	Neurological/behavioral	blood	macrophage
rs9461856	28540026	autism_spectrum_disorder_or_schizophrenia	rs3130272	Macro-Listeria	SYNGAP1	ENSG00000197283	9.96e-4	27768889	0.020965	5.99999999999939e-12	Neurological/behavioral	blood	macrophage
rs9461856	28540026	autism_spectrum_disorder_or_schizophrenia	rs3130275	Mono-LPS-2h	DAXX	ENSG00000204209	1.32346e-4	24604202	0.120716	5.99999999999939e-12	Neurological/behavioral	blood	monocyte
rs10750766	27863252	immature_fraction_of_reticulocytes	rs10750766	gtex-v6p-colon-sigmoid	RNASEH2C	ENSG00000172922	2.22e-6	29022597	0.999991	5.99999999999941e-20	Blood	colon	colon
rs10750766	27863252	immature_fraction_of_reticulocytes	rs10750766	gtex-v6p-nerve-tibial	SIPA1	ENSG00000213445	3.16e-6	29022597	0.99999	5.99999999999941e-20	Blood	nerve	nerve
rs6790396	28794112	p_wave_duration	rs6599257	PBMC-naive	GORASP1	ENSG00000114745	4.88236e-4	25874939	0.882383	2.0000000000001e-39	Cardiovascular	blood	blood
rs6790396	28794112	p_wave_duration	rs6599257	PBMC-rv	GORASP1	ENSG00000114745	8.6784e-4	25874939	0.892635	2.0000000000001e-39	Cardiovascular	blood	blood
rs7439923	27863252	basophil_percentage_of_white_cells	rs1134123	gtex-v6p-esophagus-muscularis	BMP2K	ENSG00000138756	7.71e-6	29022597	0.006981	5.99999999999995e-9	Blood	esophagus	esophagus
rs7439923	27863252	basophil_percentage_of_white_cells	rs1134123	gtex-v6p-nerve-tibial	BMP2K	ENSG00000138756	1.61e-8	29022597	0.003135	5.99999999999995e-9	Blood	nerve	nerve
rs7439923	27863252	basophil_percentage_of_white_cells	rs1346145	Mono	BMP2K	ENSG00000138756	1.369e-4	22446964	0.018601	5.99999999999995e-9	Blood	blood	monocyte
rs7439923	27863252	basophil_percentage_of_white_cells	rs6825593	HLC	BMP2K	ENSG00000138756	4.92e-6	28388432	0.013205	5.99999999999995e-9	Blood	liver	hepatocytes
rs7439923	27863252	basophil_percentage_of_white_cells	rs7439923	gtex-v6p-artery-aorta	PAQR3	ENSG00000163291	1.15e-5	29022597	0.99997	5.99999999999995e-9	Blood	blood_vessel	blood_vessel
rs925228	27863252	reticulocyte_fraction_of_red_cells	rs12466121	gtex-v6p-artery-aorta	UBXN2A	ENSG00000173960	7.31e-10	29022597	0.860029	8.99999999999949e-20	Blood	blood_vessel	blood_vessel
rs925228	27863252	reticulocyte_fraction_of_red_cells	rs12466121	gtex-v6p-esophagus-muscularis	UBXN2A	ENSG00000173960	2.55e-7	29022597	0.881658	8.99999999999949e-20	Blood	esophagus	esophagus
rs925228	27863252	reticulocyte_fraction_of_red_cells	rs12466121	gtex-v6p-liver	UBXN2A	ENSG00000173960	2.62e-6	29022597	0.890143	8.99999999999949e-20	Blood	liver	liver
rs925228	27863252	reticulocyte_fraction_of_red_cells	rs6545162	PBMC-re-rv	ATAD2B	ENSG00000119778	8.95701e-4	25874939	0.909025	8.99999999999949e-20	Blood	blood	blood
rs925228	27863252	reticulocyte_fraction_of_red_cells	rs6545162	PBMC-rv	ATAD2B	ENSG00000119778	2.24078e-4	25874939	0.904856	8.99999999999949e-20	Blood	blood	blood
rs7902587	28604730	lung_cancer	rs11813268	gtex-v6p-esophagus-mucosa	OBFC1	ENSG00000107960	2.38e-8	29022597	0.816754	7.00000000000004e-6	Oncology	esophagus	esophagus
rs7902587	28604730	lung_cancer	rs11813268	gtex-v6p-esophagus-muscularis	OBFC1	ENSG00000107960	6.44e-6	29022597	0.877727	7.00000000000004e-6	Oncology	esophagus	esophagus
rs7902587	28604730	lung_cancer	rs11813268	gtex-v6p-heart-atrial-appendage	OBFC1	ENSG00000107960	6.02e-6	29022597	0.876538	7.00000000000004e-6	Oncology	heart	heart
rs7902587	28604730	lung_cancer	rs11813268	gtex-v6p-skin-sun-exposed-lower-leg	OBFC1	ENSG00000107960	1.9e-7	29022597	0.838636	7.00000000000004e-6	Oncology	skin	skin
rs7902587	28604730	lung_cancer	rs2488002	HLC	SLK	ENSG00000065613	2.88e-5	28388432	0.879204	7.00000000000004e-6	Oncology	liver	hepatocytes
rs7902587	28604730	lung_cancer	rs9419958	Liver	COL17A1	ENSG00000065618	5.78074e-7	21637794	0.92271	7.00000000000004e-6	Oncology	liver	liver
rs12712135	28240269	blood_protein_levels	rs10178436	gtex-v6p-brain-anterior-cingulate-cortex-ba24	IL18R1	ENSG00000115604	2.21e-10	29022597	0.917968	4.00000000000039e-76	Blood	brain	brain
rs12712135	28240269	blood_protein_levels	rs10178436	gtex-v6p-brain-anterior-cingulate-cortex-ba24	IL1RL1	ENSG00000115602	1.69e-9	29022597	0.920064	4.00000000000039e-76	Blood	brain	brain
rs12712135	28240269	blood_protein_levels	rs10178436	gtex-v6p-brain-caudate-basal-ganglia	IL18R1	ENSG00000115604	3.88e-18	29022597	0.892899	4.00000000000039e-76	Blood	brain	brain
rs12712135	28240269	blood_protein_levels	rs10178436	gtex-v6p-brain-caudate-basal-ganglia	IL1RL1	ENSG00000115602	3.43e-15	29022597	0.903703	4.00000000000039e-76	Blood	brain	brain
rs12712135	28240269	blood_protein_levels	rs10178436	gtex-v6p-brain-cerebellar-hemisphere	IL18R1	ENSG00000115604	1.62e-12	29022597	0.912191	4.00000000000039e-76	Blood	brain	brain
rs12712135	28240269	blood_protein_levels	rs10178436	gtex-v6p-brain-cerebellar-hemisphere	IL1RL1	ENSG00000115602	1.12e-8	29022597	0.921924	4.00000000000039e-76	Blood	brain	brain
rs12712135	28240269	blood_protein_levels	rs10178436	gtex-v6p-brain-cerebellum	IL18R1	ENSG00000115604	1.39e-15	29022597	0.90255	4.00000000000039e-76	Blood	brain	brain
rs12712135	28240269	blood_protein_levels	rs10178436	gtex-v6p-brain-cerebellum	IL1RL1	ENSG00000115602	1.33e-13	29022597	0.908993	4.00000000000039e-76	Blood	brain	brain
rs12712135	28240269	blood_protein_levels	rs10178436	gtex-v6p-brain-cortex	IL18R1	ENSG00000115604	3.85e-14	29022597	0.907255	4.00000000000039e-76	Blood	brain	brain
rs12712135	28240269	blood_protein_levels	rs10178436	gtex-v6p-brain-cortex	IL1RL1	ENSG00000115602	7.88e-14	29022597	0.908221	4.00000000000039e-76	Blood	brain	brain
rs12712135	28240269	blood_protein_levels	rs10178436	gtex-v6p-brain-frontal-cortex-ba9	IL18R1	ENSG00000115604	1.22e-9	29022597	0.919966	4.00000000000039e-76	Blood	brain	brain
rs12712135	28240269	blood_protein_levels	rs10178436	gtex-v6p-brain-frontal-cortex-ba9	IL1RL1	ENSG00000115602	6.17e-11	29022597	0.916662	4.00000000000039e-76	Blood	brain	brain
rs12712135	28240269	blood_protein_levels	rs10178436	gtex-v6p-brain-hippocampus	IL18R1	ENSG00000115604	2.9e-13	29022597	0.909975	4.00000000000039e-76	Blood	brain	brain
rs12712135	28240269	blood_protein_levels	rs10178436	gtex-v6p-brain-hippocampus	IL1RL1	ENSG00000115602	1.79e-10	29022597	0.917887	4.00000000000039e-76	Blood	brain	brain
rs12712135	28240269	blood_protein_levels	rs10178436	gtex-v6p-brain-nucleus-accumbens-basal-ganglia	IL18R1	ENSG00000115604	1.91e-14	29022597	0.906273	4.00000000000039e-76	Blood	brain	brain
rs12712135	28240269	blood_protein_levels	rs10178436	gtex-v6p-brain-nucleus-accumbens-basal-ganglia	IL1RL1	ENSG00000115602	1.03e-13	29022597	0.908729	4.00000000000039e-76	Blood	brain	brain
rs12712135	28240269	blood_protein_levels	rs10178436	gtex-v6p-brain-putamen-basal-ganglia	IL18R1	ENSG00000115604	1.91e-13	29022597	0.909606	4.00000000000039e-76	Blood	brain	brain
rs12712135	28240269	blood_protein_levels	rs10178436	gtex-v6p-brain-putamen-basal-ganglia	IL1RL1	ENSG00000115602	2.37e-11	29022597	0.91569	4.00000000000039e-76	Blood	brain	brain
rs12712135	28240269	blood_protein_levels	rs10178436	gtex-v6p-lung	IL1RL1	ENSG00000115602	2.67e-33	29022597	0.79616	4.00000000000039e-76	Blood	lung	lung
rs12712135	28240269	blood_protein_levels	rs10178436	gtex-v6p-skin-sun-exposed-lower-leg	IL1RL1	ENSG00000115602	2.24e-5	29022597	0.928458	4.00000000000039e-76	Blood	skin	skin
rs12712135	28240269	blood_protein_levels	rs10178436	Serum-pQTL-cis	IL1RL1	ENSG00000115602	1.27e-18	UBIOPRED	0.890647	4.00000000000039e-76	Blood	plasma	plasma
rs12712135	28240269	blood_protein_levels	rs11676124	gtex-v6p-heart-left-ventricle	IL18R1	ENSG00000115604	3.61e-7	29022597	0.84144	4.00000000000039e-76	Blood	heart	heart
rs12712135	28240269	blood_protein_levels	rs12712135	Plasma-pQTL	IL1RL1	ENSG00000115602	1.3e-57	28240269	0.979859	4.00000000000039e-76	Blood	plasma	plasma
rs12712135	28240269	blood_protein_levels	rs61116246	gtex-v6p-uterus	AC007278.3	ENSG00000234389	6.72e-7	29022597	0.954744	4.00000000000039e-76	Blood	uterus	uterus
rs35555795	28240269	blood_protein_levels	rs12176317	Monocyte	BTN3A2	ENSG00000186470	3.57e-44	24786080	0.331496	1e-13	Blood	blood	monocyte
rs35555795	28240269	blood_protein_levels	rs12176317	Sputum-COPD-patients-ECLIPSE-cis	BTN3A2	ENSG00000186470	4.95e-12	21949713	0.360124	1e-13	Blood	esophagus	esophagus
rs35555795	28240269	blood_protein_levels	rs1979	Liver	BTN3A2	ENSG00000186470	0	21637794	0.287274	1e-13	Blood	liver	liver
rs35555795	28240269	blood_protein_levels	rs2072806	Islet	BTN3A2	ENSG00000186470	1.2e-7	28193859	0.535329	1e-13	Blood	pancreas	islet
rs35555795	28240269	blood_protein_levels	rs28362606	CD4-meta-cis	BTN2A2	ENSG00000124508	9.45e-12	24786080	0.38791	1e-13	Blood	blood	t-cell
rs35555795	28240269	blood_protein_levels	rs67014387	CD4-meta-cis	HMGN4	ENSG00000182952	1.45e-10	24786080	0.005076	1e-13	Blood	blood	t-cell
rs35555795	28240269	blood_protein_levels	rs9379851	Liver	BTN3A2	ENSG00000186470	5.1e-19	18462017	0.326905	1e-13	Blood	liver	liver
rs35555795	28240269	blood_protein_levels	rs9379855	Liver	BTN3A1	ENSG00000026950	1.96e-7	18462017	0.46299	1e-13	Blood	liver	liver
rs35555795	28240269	blood_protein_levels	rs9379855	Liver	BTN3A3	ENSG00000111801	2.97e-10	18462017	0.392019	1e-13	Blood	liver	liver
rs35555795	28240269	blood_protein_levels	rs9379859	CD4-meta-cis	BTN3A2	ENSG00000186470	5e-85	24786080	0.333433	1e-13	Blood	blood	t-cell
rs35555795	28240269	blood_protein_levels	rs9379863	Macro-Listeria	BTN3A2	ENSG00000186470	4.7e-13	27768889	0.339961	1e-13	Blood	blood	macrophage
rs35555795	28240269	blood_protein_levels	rs9379863	Macro-naive	BTN3A2	ENSG00000186470	1.02e-12	27768889	0.359694	1e-13	Blood	blood	macrophage
rs35555795	28240269	blood_protein_levels	rs9379863	Macro-Salmonella	BTN3A2	ENSG00000186470	4.08e-14	27768889	0.324564	1e-13	Blood	blood	macrophage
rs35555795	28240269	blood_protein_levels	rs9393707	Mono-naive	BTN3A2	ENSG00000186470	3.61e-10	27768888	0.391993	1e-13	Blood	blood	monocyte
rs35555795	28240269	blood_protein_levels	rs9393714	CD4	BTN3A2	ENSG00000186470	4.48023e-8	24610777	0.450852	1e-13	Blood	blood	t-cell
rs35555795	28240269	blood_protein_levels	rs9393716	gtex-v6p-small-intestine-terminal-ileum	BTN3A2	ENSG00000186470	5.54e-7	29022597	0.001479	1e-13	Blood	small_intestine	small_intestine
rs35555795	28240269	blood_protein_levels	rs9467714	Dendritic-MTB	BTN3A2	ENSG00000186470	1.74e-6	22233810	0.0301	1e-13	Blood	blood	dendritic
rs35555795	28240269	blood_protein_levels	rs9467714	Dendritic-naive	BTN3A2	ENSG00000186470	6.71e-6	22233810	0.040124	1e-13	Blood	blood	dendritic
rs3888190	28443625	body_mass_index_	rs10499	gtex-v6p-cells-ebvtransformed-lymphocytes	EIF3C	ENSG00000184110	6.41e-8	29022597	0.854511	2.99999999999998e-8	Metabolic	blood	b-cell
rs3888190	28443625	body_mass_index_	rs10499	gtex-v6p-cells-transformed-fibroblasts	EIF3C	ENSG00000184110	8.63e-8	29022597	0.856223	2.99999999999998e-8	Metabolic	skin	skin
rs3888190	28443625	body_mass_index_	rs10499	gtex-v6p-esophagus-mucosa	EIF3C	ENSG00000184110	3.17e-8	29022597	0.850767	2.99999999999998e-8	Metabolic	esophagus	esophagus
rs3888190	28443625	body_mass_index_	rs10499	gtex-v6p-esophagus-muscularis	EIF3C	ENSG00000184110	4.16e-10	29022597	0.823143	2.99999999999998e-8	Metabolic	esophagus	esophagus
rs3888190	28443625	body_mass_index_	rs10499	gtex-v6p-heart-left-ventricle	EIF3C	ENSG00000184110	1.24e-8	29022597	0.844783	2.99999999999998e-8	Metabolic	heart	heart
rs3888190	28443625	body_mass_index_	rs10499	gtex-v6p-skin-sun-exposed-lower-leg	EIF3C	ENSG00000184110	3.91e-10	29022597	0.822731	2.99999999999998e-8	Metabolic	skin	skin
rs3888190	28443625	body_mass_index_	rs10499	gtex-v6p-whole-blood	EIF3C	ENSG00000184110	1.34e-8	29022597	0.84502	2.99999999999998e-8	Metabolic	blood	blood
rs3888190	28443625	body_mass_index_	rs10658897	gtex-v6p-adipose-subcutaneous	RP11-1348G14.4	ENSG00000251417	8.86e-15	29022597	0.508144	2.99999999999998e-8	Metabolic	adipose_tissue	adipose_tissue
rs3888190	28443625	body_mass_index_	rs10658897	gtex-v6p-adrenal-gland	RP11-1348G14.4	ENSG00000251417	2.25e-6	29022597	0.726914	2.99999999999998e-8	Metabolic	adrenal_gland	adrenal_gland
rs3888190	28443625	body_mass_index_	rs10658897	gtex-v6p-artery-aorta	RP11-1348G14.4	ENSG00000251417	1.35e-12	29022597	0.546411	2.99999999999998e-8	Metabolic	blood_vessel	blood_vessel
rs3888190	28443625	body_mass_index_	rs10658897	gtex-v6p-brain-cerebellar-hemisphere	RP11-1348G14.4	ENSG00000251417	2.28e-7	29022597	0.692282	2.99999999999998e-8	Metabolic	brain	brain
rs3888190	28443625	body_mass_index_	rs10658897	gtex-v6p-colon-sigmoid	RP11-1348G14.4	ENSG00000251417	6.26e-7	29022597	0.707566	2.99999999999998e-8	Metabolic	colon	colon
rs3888190	28443625	body_mass_index_	rs10658897	gtex-v6p-esophagus-mucosa	RP11-1348G14.4	ENSG00000251417	6.81e-7	29022597	0.707907	2.99999999999998e-8	Metabolic	esophagus	esophagus
rs3888190	28443625	body_mass_index_	rs10658897	gtex-v6p-esophagus-muscularis	RP11-1348G14.4	ENSG00000251417	5.93e-11	29022597	0.589228	2.99999999999998e-8	Metabolic	esophagus	esophagus
rs3888190	28443625	body_mass_index_	rs10658897	gtex-v6p-lung	RP11-1348G14.4	ENSG00000251417	1.73e-15	29022597	0.501495	2.99999999999998e-8	Metabolic	lung	lung
rs3888190	28443625	body_mass_index_	rs10658897	gtex-v6p-nerve-tibial	RP11-1348G14.4	ENSG00000251417	1.24e-13	29022597	0.527524	2.99999999999998e-8	Metabolic	nerve	nerve
rs3888190	28443625	body_mass_index_	rs10658897	gtex-v6p-prostate	RP11-1348G14.4	ENSG00000251417	3.68e-8	29022597	0.665386	2.99999999999998e-8	Metabolic	prostate	prostate
rs3888190	28443625	body_mass_index_	rs113079736	gtex-v6p-muscle-skeletal	RP11-22P6.3	ENSG00000260442	1.07e-16	29022597	0.540965	2.99999999999998e-8	Metabolic	muscle	muscle
rs3888190	28443625	body_mass_index_	rs11643297	Macro-Salmonella	SPNS1	ENSG00000169682	2.33e-10	27768889	0.00246	2.99999999999998e-8	Metabolic	blood	macrophage
rs3888190	28443625	body_mass_index_	rs11643297	Mono-LPS-6h	SPNS1	ENSG00000169682	1.23e-6	28814792	0.01405	2.99999999999998e-8	Metabolic	blood	monocyte
rs3888190	28443625	body_mass_index_	rs11643297	Mono-LPS-90m	SPNS1	ENSG00000169682	1.1e-15	28814792	9.3e-5	2.99999999999998e-8	Metabolic	blood	monocyte
rs3888190	28443625	body_mass_index_	rs11643297	Mono-mdp-6h	SPNS1	ENSG00000169682	1.18e-5	28814792	0.021075	2.99999999999998e-8	Metabolic	blood	monocyte
rs3888190	28443625	body_mass_index_	rs11643297	Mono-mdp-90m	SPNS1	ENSG00000169682	1.49e-6	28814792	0.014572	2.99999999999998e-8	Metabolic	blood	monocyte
rs3888190	28443625	body_mass_index_	rs11643297	Mono-naive	SPNS1	ENSG00000169682	3.18e-13	28814792	5.49e-4	2.99999999999998e-8	Metabolic	blood	monocyte
rs3888190	28443625	body_mass_index_	rs11643297	Mono-rna-6h	SPNS1	ENSG00000169682	1.44e-7	28814792	0.0094	2.99999999999998e-8	Metabolic	blood	monocyte
rs3888190	28443625	body_mass_index_	rs11643297	Mono-rna-90min	SPNS1	ENSG00000169682	8.11e-17	28814792	3.1e-5	2.99999999999998e-8	Metabolic	blood	monocyte
rs3888190	28443625	body_mass_index_	rs11645306	Dendritic-naive	SPNS1	ENSG00000169682	1.2e-5	22233810	0.007516	2.99999999999998e-8	Metabolic	blood	dendritic
rs3888190	28443625	body_mass_index_	rs11645306	gtex-v6p-artery-tibial	EIF3C	ENSG00000184110	1.94e-8	29022597	0.0018600000000000001	2.99999999999998e-8	Metabolic	blood_vessel	blood_vessel
rs3888190	28443625	body_mass_index_	rs11645306	gtex-v6p-lung	EIF3CL	ENSG00000205609	1.36e-10	29022597	5.69e-4	2.99999999999998e-8	Metabolic	lung	lung
rs3888190	28443625	body_mass_index_	rs11860513	gtex-v6p-adipose-subcutaneous	TUFM	ENSG00000178952	1.62e-16	29022597	0.479995	2.99999999999998e-8	Metabolic	adipose_tissue	adipose_tissue
rs3888190	28443625	body_mass_index_	rs11860513	gtex-v6p-artery-aorta	TUFM	ENSG00000178952	1.05e-17	29022597	0.459633	2.99999999999998e-8	Metabolic	blood_vessel	blood_vessel
rs3888190	28443625	body_mass_index_	rs11860513	gtex-v6p-artery-coronary	TUFM	ENSG00000178952	1.97e-8	29022597	0.626551	2.99999999999998e-8	Metabolic	blood_vessel	blood_vessel
rs3888190	28443625	body_mass_index_	rs11860513	gtex-v6p-artery-tibial	TUFM	ENSG00000178952	1.56e-32	29022597	0.458349	2.99999999999998e-8	Metabolic	blood_vessel	blood_vessel
rs3888190	28443625	body_mass_index_	rs11860513	gtex-v6p-brain-hippocampus	TUFM	ENSG00000178952	3.7e-8	29022597	0.630519	2.99999999999998e-8	Metabolic	brain	brain
rs3888190	28443625	body_mass_index_	rs11860513	gtex-v6p-brain-nucleus-accumbens-basal-ganglia	TUFM	ENSG00000178952	1.58e-8	29022597	0.618381	2.99999999999998e-8	Metabolic	brain	brain
rs3888190	28443625	body_mass_index_	rs11860513	gtex-v6p-cells-transformed-fibroblasts	TUFM	ENSG00000178952	7.16e-12	29022597	0.537374	2.99999999999998e-8	Metabolic	skin	skin
rs3888190	28443625	body_mass_index_	rs11860513	gtex-v6p-colon-sigmoid	TUFM	ENSG00000178952	1.03e-10	29022597	0.560852	2.99999999999998e-8	Metabolic	colon	colon
rs3888190	28443625	body_mass_index_	rs11860513	gtex-v6p-colon-transverse	TUFM	ENSG00000178952	5.95e-15	29022597	0.483881	2.99999999999998e-8	Metabolic	colon	colon
rs3888190	28443625	body_mass_index_	rs11860513	gtex-v6p-esophagus-gastroesophageal-junction	TUFM	ENSG00000178952	2.39e-10	29022597	0.571547	2.99999999999998e-8	Metabolic	esophagus	esophagus
rs3888190	28443625	body_mass_index_	rs11860513	gtex-v6p-esophagus-mucosa	TUFM	ENSG00000178952	3.02e-9	29022597	0.600628	2.99999999999998e-8	Metabolic	esophagus	esophagus
rs3888190	28443625	body_mass_index_	rs11860513	gtex-v6p-esophagus-muscularis	TUFM	ENSG00000178952	4.7e-13	29022597	0.518173	2.99999999999998e-8	Metabolic	esophagus	esophagus
rs3888190	28443625	body_mass_index_	rs11860513	gtex-v6p-lung	TUFM	ENSG00000178952	5.5e-16	29022597	0.482297	2.99999999999998e-8	Metabolic	lung	lung
rs3888190	28443625	body_mass_index_	rs11860513	gtex-v6p-nerve-tibial	TUFM	ENSG00000178952	6.49e-24	29022597	0.458837	2.99999999999998e-8	Metabolic	nerve	nerve
rs3888190	28443625	body_mass_index_	rs11860513	gtex-v6p-ovary	TUFM	ENSG00000178952	2.79e-8	29022597	0.630206	2.99999999999998e-8	Metabolic	ovary	ovary
rs3888190	28443625	body_mass_index_	rs11860513	gtex-v6p-skin-not-sun-exposed-suprapubic	TUFM	ENSG00000178952	1.82e-20	29022597	0.458888	2.99999999999998e-8	Metabolic	skin	skin
rs3888190	28443625	body_mass_index_	rs11860513	gtex-v6p-skin-sun-exposed-lower-leg	TUFM	ENSG00000178952	1.82e-33	29022597	0.458267	2.99999999999998e-8	Metabolic	skin	skin
rs3888190	28443625	body_mass_index_	rs11860513	gtex-v6p-spleen	TUFM	ENSG00000178952	3.04e-13	29022597	0.517639	2.99999999999998e-8	Metabolic	spleen	spleen
rs3888190	28443625	body_mass_index_	rs11860513	gtex-v6p-stomach	TUFM	ENSG00000178952	8.74e-6	29022597	0.714085	2.99999999999998e-8	Metabolic	stomach	stomach
rs3888190	28443625	body_mass_index_	rs11860513	gtex-v6p-thyroid	TUFM	ENSG00000178952	8.94e-19	29022597	0.45879	2.99999999999998e-8	Metabolic	thyroid	thyroid
rs3888190	28443625	body_mass_index_	rs11860513	gtex-v6p-whole-blood	TUFM	ENSG00000178952	8.9e-80	29022597	0.454713	2.99999999999998e-8	Metabolic	blood	blood
rs3888190	28443625	body_mass_index_	rs11860513	IPSC	NPIPB9	ENSG00000196993	6.86e-6	28388432	0.711761	2.99999999999998e-8	Metabolic	ipsc	ipsc
rs3888190	28443625	body_mass_index_	rs11860513	IPSC	TUFM	ENSG00000178952	1.42e-6	28388432	0.687731	2.99999999999998e-8	Metabolic	ipsc	ipsc
rs3888190	28443625	body_mass_index_	rs11864750	gtex-v6p-adipose-subcutaneous	ATXN2L	ENSG00000168488	1.52e-5	29022597	0.948552	2.99999999999998e-8	Metabolic	adipose_tissue	adipose_tissue
rs3888190	28443625	body_mass_index_	rs11864750	gtex-v6p-adipose-subcutaneous	CDC37P1	ENSG00000259982	2.35e-26	29022597	0.960252	2.99999999999998e-8	Metabolic	adipose_tissue	adipose_tissue
rs3888190	28443625	body_mass_index_	rs11864750	gtex-v6p-artery-aorta	CDC37P1	ENSG00000259982	1.56e-20	29022597	0.959494	2.99999999999998e-8	Metabolic	blood_vessel	blood_vessel
rs3888190	28443625	body_mass_index_	rs11864750	gtex-v6p-artery-tibial	CDC37P1	ENSG00000259982	1.78e-34	29022597	0.960958	2.99999999999998e-8	Metabolic	blood_vessel	blood_vessel
rs3888190	28443625	body_mass_index_	rs11864750	gtex-v6p-breast-mammary-tissue	CDC37P1	ENSG00000259982	5.91e-20	29022597	0.959407	2.99999999999998e-8	Metabolic	breast	breast
rs3888190	28443625	body_mass_index_	rs11864750	gtex-v6p-cells-transformed-fibroblasts	CDC37P1	ENSG00000259982	1.53e-17	29022597	0.958898	2.99999999999998e-8	Metabolic	skin	skin
rs3888190	28443625	body_mass_index_	rs11864750	gtex-v6p-esophagus-mucosa	CDC37P1	ENSG00000259982	6.7e-22	29022597	0.959724	2.99999999999998e-8	Metabolic	esophagus	esophagus
rs3888190	28443625	body_mass_index_	rs11864750	gtex-v6p-lung	CDC37P1	ENSG00000259982	9.41e-25	29022597	0.96008	2.99999999999998e-8	Metabolic	lung	lung
rs3888190	28443625	body_mass_index_	rs11864750	gtex-v6p-nerve-tibial	CDC37P1	ENSG00000259982	2.78e-22	29022597	0.959779	2.99999999999998e-8	Metabolic	nerve	nerve
rs3888190	28443625	body_mass_index_	rs11864750	gtex-v6p-ovary	CDC37P1	ENSG00000259982	3.92e-10	29022597	0.955642	2.99999999999998e-8	Metabolic	ovary	ovary
rs3888190	28443625	body_mass_index_	rs11864750	gtex-v6p-pancreas	CDC37P1	ENSG00000259982	1.92e-14	29022597	0.958005	2.99999999999998e-8	Metabolic	pancreas	pancreas
rs3888190	28443625	body_mass_index_	rs11864750	gtex-v6p-skin-sun-exposed-lower-leg	CDC37P1	ENSG00000259982	1.25e-16	29022597	0.958669	2.99999999999998e-8	Metabolic	skin	skin
rs3888190	28443625	body_mass_index_	rs11864750	gtex-v6p-small-intestine-terminal-ileum	CDC37P1	ENSG00000259982	4.52e-7	29022597	0.951928	2.99999999999998e-8	Metabolic	small_intestine	small_intestine
rs3888190	28443625	body_mass_index_	rs11864750	gtex-v6p-stomach	CDC37P1	ENSG00000259982	3.53e-14	29022597	0.957904	2.99999999999998e-8	Metabolic	stomach	stomach
rs3888190	28443625	body_mass_index_	rs11864750	gtex-v6p-testis	NUPR1	ENSG00000176046	1.99e-6	29022597	0.950701	2.99999999999998e-8	Metabolic	testis	testis
rs3888190	28443625	body_mass_index_	rs11864750	gtex-v6p-vagina	CDC37P1	ENSG00000259982	2.01e-8	29022597	0.953854	2.99999999999998e-8	Metabolic	vagina	vagina
rs3888190	28443625	body_mass_index_	rs11864750	gtex-v6p-whole-blood	CDC37P1	ENSG00000259982	6.63e-27	29022597	0.960306	2.99999999999998e-8	Metabolic	blood	blood
rs3888190	28443625	body_mass_index_	rs12919058	gtex-v6p-artery-tibial	RP11-1348G14.4	ENSG00000251417	8.34e-17	29022597	0.210186	2.99999999999998e-8	Metabolic	blood_vessel	blood_vessel
rs3888190	28443625	body_mass_index_	rs12919058	gtex-v6p-cells-ebvtransformed-lymphocytes	TUFM	ENSG00000178952	6.57e-9	29022597	0.638021	2.99999999999998e-8	Metabolic	blood	b-cell
rs3888190	28443625	body_mass_index_	rs12919058	gtex-v6p-muscle-skeletal	TUFM	ENSG00000178952	2.03e-9	29022597	0.601948	2.99999999999998e-8	Metabolic	muscle	muscle
rs3888190	28443625	body_mass_index_	rs138159013	gtex-v6p-adipose-subcutaneous	SH2B1	ENSG00000178188	2.28e-12	29022597	0.450445	2.99999999999998e-8	Metabolic	adipose_tissue	adipose_tissue
rs3888190	28443625	body_mass_index_	rs138159013	gtex-v6p-adrenal-gland	SH2B1	ENSG00000178188	3.6e-6	29022597	0.729418	2.99999999999998e-8	Metabolic	adrenal_gland	adrenal_gland
rs3888190	28443625	body_mass_index_	rs138159013	gtex-v6p-esophagus-mucosa	SH2B1	ENSG00000178188	2.82e-7	29022597	0.681771	2.99999999999998e-8	Metabolic	esophagus	esophagus
rs3888190	28443625	body_mass_index_	rs138159013	gtex-v6p-esophagus-muscularis	SH2B1	ENSG00000178188	1.21e-7	29022597	0.662975	2.99999999999998e-8	Metabolic	esophagus	esophagus
rs3888190	28443625	body_mass_index_	rs138159013	gtex-v6p-heart-atrial-appendage	SH2B1	ENSG00000178188	4.97e-6	29022597	0.735891	2.99999999999998e-8	Metabolic	heart	heart
rs3888190	28443625	body_mass_index_	rs187668816	gtex-v6p-spleen	RP11-1348G14.4	ENSG00000251417	1.07e-6	29022597	0.397949	2.99999999999998e-8	Metabolic	spleen	spleen
rs3888190	28443625	body_mass_index_	rs56163509	gtex-v6p-adrenal-gland	EIF3CL	ENSG00000205609	1.75e-6	29022597	0.939737	2.99999999999998e-8	Metabolic	adrenal_gland	adrenal_gland
rs3888190	28443625	body_mass_index_	rs56163509	gtex-v6p-cells-ebvtransformed-lymphocytes	EIF3CL	ENSG00000205609	2.49e-7	29022597	0.94096900000000006	2.99999999999998e-8	Metabolic	blood	b-cell
rs3888190	28443625	body_mass_index_	rs56163509	gtex-v6p-esophagus-muscularis	EIF3CL	ENSG00000205609	3.63e-10	29022597	0.942487	2.99999999999998e-8	Metabolic	esophagus	esophagus
rs3888190	28443625	body_mass_index_	rs58764449	gtex-v6p-brain-cortex	LAT	ENSG00000213658	3.63e-6	29022597	0.699123	2.99999999999998e-8	Metabolic	brain	brain
rs3888190	28443625	body_mass_index_	rs58764449	gtex-v6p-muscle-skeletal	LAT	ENSG00000213658	9.69e-10	29022597	0.361467	2.99999999999998e-8	Metabolic	muscle	muscle
rs3888190	28443625	body_mass_index_	rs62036614	CD4	NPIPB8	ENSG00000255524	1.32e-21	28248954	0.451407	2.99999999999998e-8	Metabolic	blood	t-cell
rs3888190	28443625	body_mass_index_	rs62036618	gtex-v6p-brain-putamen-basal-ganglia	TUFM	ENSG00000178952	2.62e-12	29022597	0.217736	2.99999999999998e-8	Metabolic	brain	brain
rs3888190	28443625	body_mass_index_	rs6565259	gtex-v6p-brain-hypothalamus	RP11-1348G14.4	ENSG00000251417	1.3e-6	29022597	0.912021	2.99999999999998e-8	Metabolic	brain	brain
rs3888190	28443625	body_mass_index_	rs6565300	gtex-v6p-artery-tibial	LAT	ENSG00000213658	8.3e-6	29022597	0.006951	2.99999999999998e-8	Metabolic	blood_vessel	blood_vessel
rs3888190	28443625	body_mass_index_	rs6565300	gtex-v6p-cells-transformed-fibroblasts	LAT	ENSG00000213658	5.08e-10	29022597	8.59e-4	2.99999999999998e-8	Metabolic	skin	skin
rs3888190	28443625	body_mass_index_	rs6565300	gtex-v6p-esophagus-muscularis	LAT	ENSG00000213658	2.02e-7	29022597	0.003169	2.99999999999998e-8	Metabolic	esophagus	esophagus
rs3888190	28443625	body_mass_index_	rs6565300	gtex-v6p-pancreas	LAT	ENSG00000213658	2.03e-6	29022597	0.005173	2.99999999999998e-8	Metabolic	pancreas	pancreas
rs3888190	28443625	body_mass_index_	rs71143703	gtex-v6p-esophagus-muscularis	CDC37P1	ENSG00000259982	1.67e-8	29022597	0.87339	2.99999999999998e-8	Metabolic	esophagus	esophagus
rs3888190	28443625	body_mass_index_	rs7140	gtex-v6p-artery-tibial	SPNS1	ENSG00000169682	2.43e-5	29022597	0.012088	2.99999999999998e-8	Metabolic	blood_vessel	blood_vessel
rs3888190	28443625	body_mass_index_	rs7140	gtex-v6p-cells-ebvtransformed-lymphocytes	SPNS1	ENSG00000169682	4.39e-16	29022597	4.1e-5	2.99999999999998e-8	Metabolic	blood	b-cell
rs3888190	28443625	body_mass_index_	rs7185232	Dendritic-naive	TUFM	ENSG00000178952	1.21e-9	22233810	0.457214	2.99999999999998e-8	Metabolic	blood	dendritic
rs3888190	28443625	body_mass_index_	rs7187776	Macro-Listeria	TUFM	ENSG00000178952	9.43e-9	27768889	0.696926	2.99999999999998e-8	Metabolic	blood	macrophage
rs3888190	28443625	body_mass_index_	rs7187776	Macro-Salmonella	TUFM	ENSG00000178952	2.26e-7	27768889	0.733319	2.99999999999998e-8	Metabolic	blood	macrophage
rs3888190	28443625	body_mass_index_	rs7187776	Mono-Flu	TUFM	ENSG00000178952	5.6e-17	27768888	0.520103	2.99999999999998e-8	Metabolic	blood	monocyte
rs3888190	28443625	body_mass_index_	rs7187776	Mono-LPS	TUFM	ENSG00000178952	5.93e-9	27768888	0.690083	2.99999999999998e-8	Metabolic	blood	monocyte
rs3888190	28443625	body_mass_index_	rs7187776	Mono-naive	TUFM	ENSG00000178952	9.92e-14	27768888	0.573188	2.99999999999998e-8	Metabolic	blood	monocyte
rs3888190	28443625	body_mass_index_	rs7187776	Mono-Pam3CSK4	TUFM	ENSG00000178952	1.45e-15	27768888	0.539238	2.99999999999998e-8	Metabolic	blood	monocyte
rs3888190	28443625	body_mass_index_	rs7192056	gtex-v6p-brain-cerebellum	RP11-22P6.2	ENSG00000261766	1.91e-6	29022597	0.005092	2.99999999999998e-8	Metabolic	brain	brain
rs3888190	28443625	body_mass_index_	rs7193733	Mono-R848	TUFM	ENSG00000178952	9.44e-13	27768888	0.959733	2.99999999999998e-8	Metabolic	blood	monocyte
rs3888190	28443625	body_mass_index_	rs72793811	Macro-naive	EIF3C	ENSG00000184110	5.21051e-4	27768889	0.778692	2.99999999999998e-8	Metabolic	blood	macrophage
rs3888190	28443625	body_mass_index_	rs7500321	Macro-Listeria	SPNS1	ENSG00000169682	7.31e-5	27768889	0.02149	2.99999999999998e-8	Metabolic	blood	macrophage
rs3888190	28443625	body_mass_index_	rs7500321	Macro-re-Salmonella	SPNS1	ENSG00000169682	2.83e-5	27768889	0.018373	2.99999999999998e-8	Metabolic	blood	macrophage
rs3888190	28443625	body_mass_index_	rs8049439	CD4	TUFM	ENSG00000178952	1.26e-27	28248954	0.447106	2.99999999999998e-8	Metabolic	blood	t-cell
rs3888190	28443625	body_mass_index_	rs8049439	CD4-meta-cis	TUFM	ENSG00000178952	2.93e-107	24786080	0.39179	2.99999999999998e-8	Metabolic	blood	t-cell
rs3888190	28443625	body_mass_index_	rs8049439	Macro-naive	TUFM	ENSG00000178952	1.76e-8	27768889	0.658179	2.99999999999998e-8	Metabolic	blood	macrophage
rs3888190	28443625	body_mass_index_	rs8049439	Mono-LPS-6h	TUFM	ENSG00000178952	3.02e-6	28814792	0.726704	2.99999999999998e-8	Metabolic	blood	monocyte
rs3888190	28443625	body_mass_index_	rs8049439	Mono-LPS-90m	TUFM	ENSG00000178952	5.18e-8	28814792	0.67018	2.99999999999998e-8	Metabolic	blood	monocyte
rs3888190	28443625	body_mass_index_	rs8049439	Mono-mdp-6h	TUFM	ENSG00000178952	2.66e-9	28814792	0.628728	2.99999999999998e-8	Metabolic	blood	monocyte
rs3888190	28443625	body_mass_index_	rs8049439	Mono-mdp-90m	TUFM	ENSG00000178952	3.41e-5	28814792	0.760998	2.99999999999998e-8	Metabolic	blood	monocyte
rs3888190	28443625	body_mass_index_	rs8049439	Mono-naive	TUFM	ENSG00000178952	1.12e-18	28814792	0.468123	2.99999999999998e-8	Metabolic	blood	monocyte
rs3888190	28443625	body_mass_index_	rs8049439	Mono-rna-6h	TUFM	ENSG00000178952	4.57e-10	28814792	0.603636	2.99999999999998e-8	Metabolic	blood	monocyte
rs3888190	28443625	body_mass_index_	rs8049439	Mono-rna-90min	TUFM	ENSG00000178952	3.25e-12	28814792	0.552875	2.99999999999998e-8	Metabolic	blood	monocyte
rs3888190	28443625	body_mass_index_	rs8049439	Monocyte	TUFM	ENSG00000178952	2.68e-110	24786080	0.391021	2.99999999999998e-8	Metabolic	blood	monocyte
rs3888190	28443625	body_mass_index_	rs8049439	PBMC-naive	TUFM	ENSG00000178952	1.18e-6	25874939	0.713939	2.99999999999998e-8	Metabolic	blood	blood
rs3888190	28443625	body_mass_index_	rs8049439	PBMC-rv	TUFM	ENSG00000178952	1.33912e-4	25874939	0.779912	2.99999999999998e-8	Metabolic	blood	blood
rs3888190	28443625	body_mass_index_	rs8060365	gtex-v6p-pancreas	EIF3C	ENSG00000184110	2.68e-6	29022597	0.880885	2.99999999999998e-8	Metabolic	pancreas	pancreas
rs3888190	28443625	body_mass_index_	rs9929088	CD4-meta-cis	SPNS1	ENSG00000169682	2.48e-11	24786080	3.93e-4	2.99999999999998e-8	Metabolic	blood	t-cell
rs3101336	28443625	bmi_in_non-smokers	rs10789336	gtex-v6p-brain-cerebellar-hemisphere	RPL31P12	ENSG00000227207	1.51e-14	29022597	0.053285	7.99999999999994e-9	Metabolic	brain	brain
rs3101336	28443625	bmi_in_non-smokers	rs10789336	gtex-v6p-brain-cerebellum	RPL31P12	ENSG00000227207	2.37e-22	29022597	0.038413	7.99999999999994e-9	Metabolic	brain	brain
rs3101336	28443625	bmi_in_non-smokers	rs10789336	gtex-v6p-nerve-tibial	RPL31P12	ENSG00000227207	9.92e-25	29022597	0.035001	7.99999999999994e-9	Metabolic	nerve	nerve
rs3101336	28443625	bmi_in_non-smokers	rs10789336	gtex-v6p-pituitary	RPL31P12	ENSG00000227207	3.54e-10	29022597	0.064891	7.99999999999994e-9	Metabolic	pituitary	pituitary
rs3101336	28443625	bmi_in_non-smokers	rs2568958	Monocyte	NEGR1	ENSG00000172260	6.06e-45	24786080	0.991262	7.99999999999994e-9	Metabolic	blood	monocyte
rs2545801	28240269	blood_protein_levels	rs1801020	Serum-trans-pQTL	F12	ENSG00000131187	5.1e-128	SunSomalogicBiorxiv	0.992145	4.99999999999975e-36	Blood	plasma	plasma
rs2545801	28240269	blood_protein_levels	rs2731672	gtex-v6p-liver	F12	ENSG00000131187	4.64e-13	29022597	0.994018	4.99999999999975e-36	Blood	liver	liver
rs2545801	28240269	blood_protein_levels	rs2731672	Liver	F12	ENSG00000131187	0	21637794	0.987993	4.99999999999975e-36	Blood	liver	liver
rs2545801	28240269	blood_protein_levels	rs2731672	Liver	F12	ENSG00000131187	1.16e-23	18462017	0.9935	4.99999999999975e-36	Blood	liver	liver
rs2545801	28240269	blood_protein_levels	rs2731672	Liver	PFN3	ENSG00000196570	4.5118e-4	21637794	0.99379	4.99999999999975e-36	Blood	liver	liver
rs4787491	28443625	bmi_	rs10083738	Leuco-sepsis	MAPK3	ENSG00000102882	1.95e-11	26917434	0.108633	5.99999999999995e-6	Metabolic	blood	leukocyte
rs4787491	28443625	bmi_	rs10083738	Mono-LPS-24h	KCTD13	ENSG00000174943	1.10049e-4	24604202	0.450048	5.99999999999995e-6	Metabolic	blood	monocyte
rs4787491	28443625	bmi_	rs10871451	gtex-v6p-colon-transverse	DOC2A	ENSG00000149927	4.27e-11	29022597	0.840069	5.99999999999995e-6	Metabolic	colon	colon
rs4787491	28443625	bmi_	rs11150576	gtex-v6p-adipose-subcutaneous	INO80E	ENSG00000169592	1.35e-17	29022597	0.799916	5.99999999999995e-6	Metabolic	adipose_tissue	adipose_tissue
rs4787491	28443625	bmi_	rs11150576	gtex-v6p-adipose-visceral-omentum	INO80E	ENSG00000169592	1.3e-15	29022597	0.800928	5.99999999999995e-6	Metabolic	adipose_tissue	adipose_tissue
rs4787491	28443625	bmi_	rs11150576	gtex-v6p-artery-aorta	INO80E	ENSG00000169592	9.22e-16	29022597	0.800867	5.99999999999995e-6	Metabolic	blood_vessel	blood_vessel
rs4787491	28443625	bmi_	rs11150576	gtex-v6p-artery-tibial	INO80E	ENSG00000169592	1.97e-19	29022597	0.798956	5.99999999999995e-6	Metabolic	blood_vessel	blood_vessel
rs4787491	28443625	bmi_	rs11150576	gtex-v6p-brain-cerebellum	INO80E	ENSG00000169592	7.4e-9	29022597	0.811606	5.99999999999995e-6	Metabolic	brain	brain
rs4787491	28443625	bmi_	rs11150576	gtex-v6p-breast-mammary-tissue	INO80E	ENSG00000169592	5.95e-12	29022597	0.805531	5.99999999999995e-6	Metabolic	breast	breast
rs4787491	28443625	bmi_	rs11150576	gtex-v6p-heart-atrial-appendage	INO80E	ENSG00000169592	1.03e-10	29022597	0.807517	5.99999999999995e-6	Metabolic	heart	heart
rs4787491	28443625	bmi_	rs11150576	gtex-v6p-heart-left-ventricle	INO80E	ENSG00000169592	1.16e-11	29022597	0.80584	5.99999999999995e-6	Metabolic	heart	heart
rs4787491	28443625	bmi_	rs11150576	gtex-v6p-lung	INO80E	ENSG00000169592	8.48e-18	29022597	0.799783	5.99999999999995e-6	Metabolic	lung	lung
rs4787491	28443625	bmi_	rs11150576	gtex-v6p-nerve-tibial	INO80E	ENSG00000169592	3.54e-30	29022597	0.793261	5.99999999999995e-6	Metabolic	nerve	nerve
rs4787491	28443625	bmi_	rs11150576	gtex-v6p-ovary	INO80E	ENSG00000169592	3.62e-7	29022597	0.816821	5.99999999999995e-6	Metabolic	ovary	ovary
rs4787491	28443625	bmi_	rs11150576	gtex-v6p-pancreas	INO80E	ENSG00000169592	1.44e-6	29022597	0.819696	5.99999999999995e-6	Metabolic	pancreas	pancreas
rs4787491	28443625	bmi_	rs11150576	gtex-v6p-pituitary	INO80E	ENSG00000169592	1.69e-9	29022597	0.810304	5.99999999999995e-6	Metabolic	pituitary	pituitary
rs4787491	28443625	bmi_	rs11150576	gtex-v6p-prostate	INO80E	ENSG00000169592	4.26e-10	29022597	0.808818	5.99999999999995e-6	Metabolic	prostate	prostate
rs4787491	28443625	bmi_	rs11150576	gtex-v6p-skin-sun-exposed-lower-leg	INO80E	ENSG00000169592	3.42e-13	29022597	0.803983	5.99999999999995e-6	Metabolic	skin	skin
rs4787491	28443625	bmi_	rs11150576	gtex-v6p-small-intestine-terminal-ileum	INO80E	ENSG00000169592	2.91e-6	29022597	0.821192	5.99999999999995e-6	Metabolic	small_intestine	small_intestine
rs4787491	28443625	bmi_	rs11150576	gtex-v6p-spleen	INO80E	ENSG00000169592	5.42e-10	29022597	0.808671	5.99999999999995e-6	Metabolic	spleen	spleen
rs4787491	28443625	bmi_	rs11150576	gtex-v6p-testis	INO80E	ENSG00000169592	1.38e-11	29022597	0.805841	5.99999999999995e-6	Metabolic	testis	testis
rs4787491	28443625	bmi_	rs11150581	Mono-naive	MAPK3	ENSG00000102882	8.32e-27	24604202	0.500756	5.99999999999995e-6	Metabolic	blood	monocyte
rs4787491	28443625	bmi_	rs112539866	gtex-v6p-adrenal-gland	GDPD3	ENSG00000102886	8.19e-6	29022597	0.731634	5.99999999999995e-6	Metabolic	adrenal_gland	adrenal_gland
rs4787491	28443625	bmi_	rs1140239	gtex-v6p-esophagus-gastroesophageal-junction	INO80E	ENSG00000169592	4.38e-6	29022597	0.72244	5.99999999999995e-6	Metabolic	esophagus	esophagus
rs4787491	28443625	bmi_	rs1140239	gtex-v6p-esophagus-muscularis	INO80E	ENSG00000169592	7.76e-10	29022597	0.616872	5.99999999999995e-6	Metabolic	esophagus	esophagus
rs4787491	28443625	bmi_	rs11644459	Mono-IFN	PPP4C	ENSG00000149923	7.21e-7	24604202	0.835691	5.99999999999995e-6	Metabolic	blood	monocyte
rs4787491	28443625	bmi_	rs11647753	gtex-v6p-adipose-subcutaneous	CTD-2574D22.4	ENSG00000260114	9.75e-6	29022597	0.854466	5.99999999999995e-6	Metabolic	adipose_tissue	adipose_tissue
rs4787491	28443625	bmi_	rs11647753	Mono-LPS-24h	PPP4C	ENSG00000149923	1.51187e-4	24604202	0.875163	5.99999999999995e-6	Metabolic	blood	monocyte
rs4787491	28443625	bmi_	rs11649149	gtex-v6p-adrenal-gland	INO80E	ENSG00000169592	6.8e-6	29022597	0.97214	5.99999999999995e-6	Metabolic	adrenal_gland	adrenal_gland
rs4787491	28443625	bmi_	rs11649149	gtex-v6p-cells-transformed-fibroblasts	INO80E	ENSG00000169592	1.57e-6	29022597	0.974033	5.99999999999995e-6	Metabolic	skin	skin
rs4787491	28443625	bmi_	rs11649149	gtex-v6p-colon-transverse	INO80E	ENSG00000169592	3.88e-13	29022597	0.981719	5.99999999999995e-6	Metabolic	colon	colon
rs4787491	28443625	bmi_	rs11649149	gtex-v6p-esophagus-mucosa	INO80E	ENSG00000169592	2.45e-15	29022597	0.982343	5.99999999999995e-6	Metabolic	esophagus	esophagus
rs4787491	28443625	bmi_	rs11649149	gtex-v6p-liver	INO80E	ENSG00000169592	4.84e-6	29022597	0.972589	5.99999999999995e-6	Metabolic	liver	liver
rs4787491	28443625	bmi_	rs11649149	gtex-v6p-skin-not-sun-exposed-suprapubic	INO80E	ENSG00000169592	5.76e-14	29022597	0.981985	5.99999999999995e-6	Metabolic	skin	skin
rs4787491	28443625	bmi_	rs11649149	gtex-v6p-stomach	INO80E	ENSG00000169592	1.92e-6	29022597	0.973814	5.99999999999995e-6	Metabolic	stomach	stomach
rs4787491	28443625	bmi_	rs11649149	gtex-v6p-thyroid	INO80E	ENSG00000169592	2.7e-22	29022597	0.983036	5.99999999999995e-6	Metabolic	thyroid	thyroid
rs4787491	28443625	bmi_	rs11649149	gtex-v6p-vagina	INO80E	ENSG00000169592	2.2e-6	29022597	0.973632	5.99999999999995e-6	Metabolic	vagina	vagina
rs4787491	28443625	bmi_	rs11649149	gtex-v6p-whole-blood	INO80E	ENSG00000169592	5.44e-9	29022597	0.978688	5.99999999999995e-6	Metabolic	blood	blood
rs4787491	28443625	bmi_	rs12325400	Monocyte	GDPD3	ENSG00000102886	3.89e-11	24786080	0.594724	5.99999999999995e-6	Metabolic	blood	monocyte
rs4787491	28443625	bmi_	rs12444108	gtex-v6p-brain-cerebellar-hemisphere	YPEL3	ENSG00000090238	9.54e-9	29022597	0.616003	5.99999999999995e-6	Metabolic	brain	brain
rs4787491	28443625	bmi_	rs12444108	gtex-v6p-brain-cerebellum	YPEL3	ENSG00000090238	5.12e-10	29022597	0.583888	5.99999999999995e-6	Metabolic	brain	brain
rs4787491	28443625	bmi_	rs12444415	gtex-v6p-adipose-subcutaneous	YPEL3	ENSG00000090238	1.74e-39	29022597	0.529007	5.99999999999995e-6	Metabolic	adipose_tissue	adipose_tissue
rs4787491	28443625	bmi_	rs12444415	gtex-v6p-adipose-visceral-omentum	YPEL3	ENSG00000090238	4.24e-12	29022597	0.674182	5.99999999999995e-6	Metabolic	adipose_tissue	adipose_tissue
rs4787491	28443625	bmi_	rs12444415	gtex-v6p-adrenal-gland	YPEL3	ENSG00000090238	3.02e-7	29022597	0.759964	5.99999999999995e-6	Metabolic	adrenal_gland	adrenal_gland
rs4787491	28443625	bmi_	rs12444415	gtex-v6p-artery-aorta	YPEL3	ENSG00000090238	2.44e-19	29022597	0.594411	5.99999999999995e-6	Metabolic	blood_vessel	blood_vessel
rs4787491	28443625	bmi_	rs12444415	gtex-v6p-artery-tibial	YPEL3	ENSG00000090238	6.29e-27	29022597	0.553128	5.99999999999995e-6	Metabolic	blood_vessel	blood_vessel
rs4787491	28443625	bmi_	rs12444415	gtex-v6p-breast-mammary-tissue	YPEL3	ENSG00000090238	9.78e-19	29022597	0.599321	5.99999999999995e-6	Metabolic	breast	breast
rs4787491	28443625	bmi_	rs12444415	gtex-v6p-cells-transformed-fibroblasts	YPEL3	ENSG00000090238	8.39e-6	29022597	0.789876	5.99999999999995e-6	Metabolic	skin	skin
rs4787491	28443625	bmi_	rs12444415	gtex-v6p-colon-transverse	YPEL3	ENSG00000090238	4.11e-16	29022597	0.623991	5.99999999999995e-6	Metabolic	colon	colon
rs4787491	28443625	bmi_	rs12444415	gtex-v6p-esophagus-gastroesophageal-junction	YPEL3	ENSG00000090238	1.21e-6	29022597	0.772784	5.99999999999995e-6	Metabolic	esophagus	esophagus
rs4787491	28443625	bmi_	rs12444415	gtex-v6p-esophagus-mucosa	YPEL3	ENSG00000090238	2.51e-15	29022597	0.632972	5.99999999999995e-6	Metabolic	esophagus	esophagus
rs4787491	28443625	bmi_	rs12444415	gtex-v6p-esophagus-muscularis	YPEL3	ENSG00000090238	2.77e-23	29022597	0.56888	5.99999999999995e-6	Metabolic	esophagus	esophagus
rs4787491	28443625	bmi_	rs12444415	gtex-v6p-heart-atrial-appendage	YPEL3	ENSG00000090238	6.55e-10	29022597	0.710214	5.99999999999995e-6	Metabolic	heart	heart
rs4787491	28443625	bmi_	rs12444415	gtex-v6p-heart-left-ventricle	YPEL3	ENSG00000090238	4.45e-6	29022597	0.783824	5.99999999999995e-6	Metabolic	heart	heart
rs4787491	28443625	bmi_	rs12444415	gtex-v6p-lung	YPEL3	ENSG00000090238	8.22e-20	29022597	0.59103000000000006	5.99999999999995e-6	Metabolic	lung	lung
rs4787491	28443625	bmi_	rs12444415	gtex-v6p-muscle-skeletal	YPEL3	ENSG00000090238	7.26e-7	29022597	0.767226	5.99999999999995e-6	Metabolic	muscle	muscle
rs4787491	28443625	bmi_	rs12444415	gtex-v6p-nerve-tibial	YPEL3	ENSG00000090238	6.59e-36	29022597	0.532811	5.99999999999995e-6	Metabolic	nerve	nerve
rs4787491	28443625	bmi_	rs12444415	gtex-v6p-ovary	YPEL3	ENSG00000090238	4.49e-6	29022597	0.783858	5.99999999999995e-6	Metabolic	ovary	ovary
rs4787491	28443625	bmi_	rs12444415	gtex-v6p-pancreas	YPEL3	ENSG00000090238	1.18e-12	29022597	0.66586	5.99999999999995e-6	Metabolic	pancreas	pancreas
rs4787491	28443625	bmi_	rs12444415	gtex-v6p-skin-not-sun-exposed-suprapubic	YPEL3	ENSG00000090238	1.61e-20	29022597	0.585711	5.99999999999995e-6	Metabolic	skin	skin
rs4787491	28443625	bmi_	rs12444415	gtex-v6p-skin-sun-exposed-lower-leg	YPEL3	ENSG00000090238	4.42e-31	29022597	0.541438	5.99999999999995e-6	Metabolic	skin	skin
rs4787491	28443625	bmi_	rs12444415	gtex-v6p-spleen	YPEL3	ENSG00000090238	2.31e-8	29022597	0.738487	5.99999999999995e-6	Metabolic	spleen	spleen
rs4787491	28443625	bmi_	rs12444415	gtex-v6p-stomach	YPEL3	ENSG00000090238	7.14e-11	29022597	0.692986	5.99999999999995e-6	Metabolic	stomach	stomach
rs4787491	28443625	bmi_	rs12444415	gtex-v6p-thyroid	YPEL3	ENSG00000090238	2.14e-21	29022597	0.579472	5.99999999999995e-6	Metabolic	thyroid	thyroid
rs4787491	28443625	bmi_	rs12444415	gtex-v6p-whole-blood	YPEL3	ENSG00000090238	6.36e-13	29022597	0.662604	5.99999999999995e-6	Metabolic	blood	blood
rs4787491	28443625	bmi_	rs12444415	Mono	MAPK3	ENSG00000102882	2.13e-12	22446964	0.669109	5.99999999999995e-6	Metabolic	blood	monocyte
rs4787491	28443625	bmi_	rs12444415	Mono-LPS-2h	YPEL3	ENSG00000090238	1.94e-7	24604202	0.75624	5.99999999999995e-6	Metabolic	blood	monocyte
rs4787491	28443625	bmi_	rs12444415	Mono-naive	PPP4C	ENSG00000149923	1.5e-8	24604202	0.734611	5.99999999999995e-6	Metabolic	blood	monocyte
rs4787491	28443625	bmi_	rs12444973	Neutro	YPEL3	ENSG00000090238	1.84001e-4	26151758	0.82128	5.99999999999995e-6	Metabolic	blood	neutrophil
rs4787491	28443625	bmi_	rs12446378	Mono-LPS-24h	HIRIP3	ENSG00000149929	5.43102e-4	24604202	0.874936	5.99999999999995e-6	Metabolic	blood	monocyte
rs4787491	28443625	bmi_	rs12446378	Mono-LPS-2h	MAPK3	ENSG00000102882	5.32e-11	24604202	0.852193	5.99999999999995e-6	Metabolic	blood	monocyte
rs4787491	28443625	bmi_	rs12596543	gtex-v6p-esophagus-muscularis	FAM57B	ENSG00000149926	1.57e-5	29022597	0.877696	5.99999999999995e-6	Metabolic	esophagus	esophagus
rs4787491	28443625	bmi_	rs12596543	gtex-v6p-muscle-skeletal	FAM57B	ENSG00000149926	4.41e-15	29022597	0.85524	5.99999999999995e-6	Metabolic	muscle	muscle
rs4787491	28443625	bmi_	rs12919683	gtex-v6p-artery-tibial	CTD-2574D22.4	ENSG00000260114	4.72e-7	29022597	0.38909	5.99999999999995e-6	Metabolic	blood_vessel	blood_vessel
rs4787491	28443625	bmi_	rs12932403	gtex-v6p-ovary	RP11-231C14.4	ENSG00000169203	5.39e-7	29022597	0.334392	5.99999999999995e-6	Metabolic	ovary	ovary
rs4787491	28443625	bmi_	rs199865335	gtex-v6p-esophagus-mucosa	DOC2A	ENSG00000149927	1.45e-7	29022597	0.144803	5.99999999999995e-6	Metabolic	esophagus	esophagus
rs4787491	28443625	bmi_	rs201553314	gtex-v6p-cells-transformed-fibroblasts	GDPD3	ENSG00000102886	2.5e-6	29022597	0.005893	5.99999999999995e-6	Metabolic	skin	skin
rs4787491	28443625	bmi_	rs201553314	gtex-v6p-cells-transformed-fibroblasts	MAPK3	ENSG00000102882	3.1e-7	29022597	0.003564	5.99999999999995e-6	Metabolic	skin	skin
rs4787491	28443625	bmi_	rs2289292	gtex-v6p-adipose-subcutaneous	GDPD3	ENSG00000102886	1.3e-6	29022597	0.045167	5.99999999999995e-6	Metabolic	adipose_tissue	adipose_tissue
rs4787491	28443625	bmi_	rs2289292	gtex-v6p-brain-cerebellum	GDPD3	ENSG00000102886	3.86e-6	29022597	0.057382	5.99999999999995e-6	Metabolic	brain	brain
rs4787491	28443625	bmi_	rs2289292	gtex-v6p-esophagus-muscularis	GDPD3	ENSG00000102886	2.23e-6	29022597	0.050734	5.99999999999995e-6	Metabolic	esophagus	esophagus
rs4787491	28443625	bmi_	rs2289292	Liver	GDPD3	ENSG00000102886	8.17562e-4	21637794	0.163014	5.99999999999995e-6	Metabolic	liver	liver
rs4787491	28443625	bmi_	rs3809624	Neutro	GDPD3	ENSG00000102886	1.05e-10	26151758	0.002812	5.99999999999995e-6	Metabolic	blood	neutrophil
rs4787491	28443625	bmi_	rs3809627	gtex-v6p-adipose-subcutaneous	TBX6	ENSG00000149922	4.56e-11	29022597	0.1484	5.99999999999995e-6	Metabolic	adipose_tissue	adipose_tissue
rs4787491	28443625	bmi_	rs3809627	gtex-v6p-artery-coronary	TBX6	ENSG00000149922	3.74e-10	29022597	0.207235	5.99999999999995e-6	Metabolic	blood_vessel	blood_vessel
rs4787491	28443625	bmi_	rs3809627	gtex-v6p-artery-tibial	TBX6	ENSG00000149922	6.06e-17	29022597	0.007746	5.99999999999995e-6	Metabolic	blood_vessel	blood_vessel
rs4787491	28443625	bmi_	rs3809627	gtex-v6p-brain-caudate-basal-ganglia	TBX6	ENSG00000149922	4.71e-8	29022597	0.388841	5.99999999999995e-6	Metabolic	brain	brain
rs4787491	28443625	bmi_	rs3809627	gtex-v6p-brain-cortex	TBX6	ENSG00000149922	1.47e-6	29022597	0.523792	5.99999999999995e-6	Metabolic	brain	brain
rs4787491	28443625	bmi_	rs3809627	gtex-v6p-brain-frontal-cortex-ba9	TBX6	ENSG00000149922	1.21e-6	29022597	0.516239	5.99999999999995e-6	Metabolic	brain	brain
rs4787491	28443625	bmi_	rs3809627	gtex-v6p-breast-mammary-tissue	TBX6	ENSG00000149922	7.26e-7	29022597	0.497867	5.99999999999995e-6	Metabolic	breast	breast
rs4787491	28443625	bmi_	rs3809627	gtex-v6p-cells-ebvtransformed-lymphocytes	TBX6	ENSG00000149922	7.18e-8	29022597	0.406665	5.99999999999995e-6	Metabolic	blood	b-cell
rs4787491	28443625	bmi_	rs3809627	gtex-v6p-cells-transformed-fibroblasts	TBX6	ENSG00000149922	3.72e-9	29022597	0.288841	5.99999999999995e-6	Metabolic	skin	skin
rs4787491	28443625	bmi_	rs3809627	gtex-v6p-colon-transverse	TBX6	ENSG00000149922	2.12e-9	29022597	0.267325	5.99999999999995e-6	Metabolic	colon	colon
rs4787491	28443625	bmi_	rs3809627	gtex-v6p-heart-atrial-appendage	TBX6	ENSG00000149922	6.23e-9	29022597	0.308483	5.99999999999995e-6	Metabolic	heart	heart
rs4787491	28443625	bmi_	rs3809627	gtex-v6p-heart-left-ventricle	TBX6	ENSG00000149922	1.69e-14	29022597	0.030586	5.99999999999995e-6	Metabolic	heart	heart
rs4787491	28443625	bmi_	rs3809627	gtex-v6p-muscle-skeletal	TBX6	ENSG00000149922	3.63e-22	29022597	5.72e-4	5.99999999999995e-6	Metabolic	muscle	muscle
rs4787491	28443625	bmi_	rs3809627	gtex-v6p-spleen	TBX6	ENSG00000149922	1.97e-8	29022597	0.354478	5.99999999999995e-6	Metabolic	spleen	spleen
rs4787491	28443625	bmi_	rs3809627	gtex-v6p-uterus	TBX6	ENSG00000149922	4.18e-7	29022597	0.476758	5.99999999999995e-6	Metabolic	uterus	uterus
rs4787491	28443625	bmi_	rs3809627	gtex-v6p-whole-blood	TBX6	ENSG00000149922	3.05e-22	29022597	5.72e-4	5.99999999999995e-6	Metabolic	blood	blood
rs4787491	28443625	bmi_	rs3809627	HLC	PPP4C	ENSG00000149923	1.19469e-4	28388432	0.651543	5.99999999999995e-6	Metabolic	liver	hepatocytes
rs4787491	28443625	bmi_	rs3814878	Kidney	TBX6	ENSG00000149922	1.63268e-8	28575649	0.856959	5.99999999999995e-6	Metabolic	kidney	kidney
rs4787491	28443625	bmi_	rs4077410	Mono-IFN	MAPK3	ENSG00000102882	2.32e-10	24604202	0.976631	5.99999999999995e-6	Metabolic	blood	monocyte
rs4787491	28443625	bmi_	rs4787491	CD4	INO80E	ENSG00000169592	1.1e-12	28248954	0.984207	5.99999999999995e-6	Metabolic	blood	t-cell
rs4787491	28443625	bmi_	rs4787491	Mono-LPS-24h	MAPK3	ENSG00000102882	1.14e-19	24604202	0.986426	5.99999999999995e-6	Metabolic	blood	monocyte
rs4787491	28443625	bmi_	rs4788199	gtex-v6p-pancreas	TBC1D10B	ENSG00000169221	1.81e-5	29022597	0.957497	5.99999999999995e-6	Metabolic	pancreas	pancreas
rs4787491	28443625	bmi_	rs4788204	CD4-meta-cis	INO80E	ENSG00000169592	3.79e-10	24786080	0.844302	5.99999999999995e-6	Metabolic	blood	t-cell
rs4787491	28443625	bmi_	rs4788207	CD4	YPEL3	ENSG00000090238	1.63e-15	28248954	0.96754	5.99999999999995e-6	Metabolic	blood	t-cell
rs4787491	28443625	bmi_	rs4788207	gtex-v6p-cells-transformed-fibroblasts	TMEM219	ENSG00000149932	7.17e-7	29022597	0.966819	5.99999999999995e-6	Metabolic	skin	skin
rs4787491	28443625	bmi_	rs4788212	Mono	GDPD3	ENSG00000102886	1.53e-6	22446964	0.862367	5.99999999999995e-6	Metabolic	blood	monocyte
rs4787491	28443625	bmi_	rs4788213	Leuco-sepsis	YPEL3	ENSG00000090238	3.51e-5	26917434	0.870635	5.99999999999995e-6	Metabolic	blood	leukocyte
rs4787491	28443625	bmi_	rs55754409	gtex-v6p-brain-putamen-basal-ganglia	GDPD3	ENSG00000102886	5.33e-6	29022597	0.551957	5.99999999999995e-6	Metabolic	brain	brain
rs4787491	28443625	bmi_	rs55754409	gtex-v6p-cells-transformed-fibroblasts	PPP4C	ENSG00000149923	6.99e-7	29022597	0.422358	5.99999999999995e-6	Metabolic	skin	skin
rs4787491	28443625	bmi_	rs66467443	gtex-v6p-small-intestine-terminal-ileum	DOC2A	ENSG00000149927	7.03e-7	29022597	0.857596	5.99999999999995e-6	Metabolic	small_intestine	small_intestine
rs4787491	28443625	bmi_	rs66467443	gtex-v6p-thyroid	DOC2A	ENSG00000149927	1.02e-7	29022597	0.854784	5.99999999999995e-6	Metabolic	thyroid	thyroid
rs4787491	28443625	bmi_	rs7190269	gtex-v6p-skin-not-sun-exposed-suprapubic	DOC2A	ENSG00000149927	1.9e-5	29022597	0.025289	5.99999999999995e-6	Metabolic	skin	skin
rs4787491	28443625	bmi_	rs7204797	gtex-v6p-esophagus-muscularis	RP11-231C14.4	ENSG00000169203	1.65e-5	29022597	0.825377	5.99999999999995e-6	Metabolic	esophagus	esophagus
rs4787491	28443625	bmi_	rs7205802	gtex-v6p-nerve-tibial	RP11-455F5.3	ENSG00000250616	5.59e-7	29022597	0.770112	5.99999999999995e-6	Metabolic	nerve	nerve
rs4787491	28443625	bmi_	rs73530179	Monocyte	MAPK3	ENSG00000102882	2.62e-15	24786080	0.659515	5.99999999999995e-6	Metabolic	blood	monocyte
rs4787491	28443625	bmi_	rs8043883	CD4-meta-cis	YPEL3	ENSG00000090238	3.67e-6	24786080	0.865048	5.99999999999995e-6	Metabolic	blood	t-cell
rs4787491	28443625	bmi_	rs8043883	IPSC	DOC2A	ENSG00000149927	1.12e-6	28388432	0.863147	5.99999999999995e-6	Metabolic	ipsc	ipsc
rs4787491	28443625	bmi_	rs9783783	gtex-v6p-artery-aorta	TBX6	ENSG00000149922	1.32e-13	29022597	0.78745	5.99999999999995e-6	Metabolic	blood_vessel	blood_vessel
rs4787491	28443625	bmi_	rs9783783	gtex-v6p-esophagus-gastroesophageal-junction	TBX6	ENSG00000149922	2.52e-8	29022597	0.826003	5.99999999999995e-6	Metabolic	esophagus	esophagus
rs4787491	28443625	bmi_	rs9783783	gtex-v6p-lung	TBX6	ENSG00000149922	7.22e-15	29022597	0.778294	5.99999999999995e-6	Metabolic	lung	lung
rs4787491	28443625	bmi_	rs9783783	gtex-v6p-ovary	TBX6	ENSG00000149922	2.32e-8	29022597	0.825462	5.99999999999995e-6	Metabolic	ovary	ovary
rs4787491	28443625	bmi_	rs9783783	gtex-v6p-prostate	TBX6	ENSG00000149922	4.07e-7	29022597	0.836188	5.99999999999995e-6	Metabolic	prostate	prostate
rs4787491	28443625	bmi_	rs9783783	gtex-v6p-skin-not-sun-exposed-suprapubic	TBX6	ENSG00000149922	1.75e-11	29022597	0.802017	5.99999999999995e-6	Metabolic	skin	skin
rs4787491	28443625	bmi_	rs9783783	gtex-v6p-thyroid	TBX6	ENSG00000149922	2.68e-14	29022597	0.782482	5.99999999999995e-6	Metabolic	thyroid	thyroid
rs4787491	28443625	bmi_	rs9783783	gtex-v6p-whole-blood	RP11-455F5.3	ENSG00000250616	2e-5	29022597	0.851526	5.99999999999995e-6	Metabolic	blood	blood
rs4787491	28443625	bmi_	rs9925915	Liver	INO80E	ENSG00000169592	2.25602e-11	21637794	0.840189	5.99999999999995e-6	Metabolic	liver	liver
rs4787491	28443625	bmi_	rs9928448	Mono-LPS-24h	YPEL3	ENSG00000090238	1.71372e-4	24604202	0.861773	5.99999999999995e-6	Metabolic	blood	monocyte
rs4420638	28240269	blood_protein_levels	rs2075650	CD4-meta-cis	TOMM40	ENSG00000130204	6.52e-9	24786080	2e-4	3.00000000000026e-14	Blood	blood	t-cell
rs4420638	28240269	blood_protein_levels	rs429358	Serum-trans-pQTL	APOE	ENSG00000130203	0	SunSomalogicBiorxiv	0.333556	3.00000000000026e-14	Blood	plasma	plasma
rs4420638	28240269	blood_protein_levels	rs4420638	Plasma-pQTL	APOE	ENSG00000130203	1.5e-13	28240269	0.997984	3.00000000000026e-14	Blood	plasma	plasma
rs4420638	28240269	blood_protein_levels	rs6857	Liver	APOE	ENSG00000130203	5.73376e-6	21637794	0.006764	3.00000000000026e-14	Blood	liver	liver
rs13063578	27863252	lymphocyte_percentage_of_white_cells	rs199738270	gtex-v6p-brain-putamen-basal-ganglia	KIF9	ENSG00000088727	1.25e-6	29022597	0.996771	3.00000000000027e-18	Blood	brain	brain
rs301161	27863252	eosinophil_counts	rs12922650	Monocyte	C16orf74	ENSG00000154102	1.59e-6	24786080	0.099064	7.00000000000069e-11	Blood	blood	monocyte
rs301161	27863252	eosinophil_counts	rs2270500	gtex-v6p-esophagus-mucosa	EMC8	ENSG00000131148	2.51e-11	29022597	0.451041	7.00000000000069e-11	Blood	esophagus	esophagus
rs301161	27863252	eosinophil_counts	rs301154	gtex-v6p-whole-blood	EMC8	ENSG00000131148	8.46e-7	29022597	0.820112	7.00000000000069e-11	Blood	blood	blood
rs301161	27863252	eosinophil_counts	rs301163	Monocyte	EMC8	ENSG00000131148	2.96e-8	24786080	0.69316	7.00000000000069e-11	Blood	blood	monocyte
rs301161	27863252	eosinophil_counts	rs301164	gtex-v6p-nerve-tibial	C16orf74	ENSG00000154102	6.83e-7	29022597	0.764124	7.00000000000069e-11	Blood	nerve	nerve
rs301161	27863252	eosinophil_counts	rs4843788	gtex-v6p-artery-aorta	C16orf74	ENSG00000154102	1.6e-6	29022597	0.978918	7.00000000000069e-11	Blood	blood_vessel	blood_vessel
rs301161	27863252	eosinophil_counts	rs9927062	Macro-re-Listeria	IRF8	ENSG00000140968	2.4e-6	27768889	0.001005	7.00000000000069e-11	Blood	blood	macrophage
rs7705526	27863252	granulocyte_count	rs10069690	IPSC	TERT	ENSG00000164362	1.17963e-4	28388432	0.007419	1e-18	Blood	ipsc	ipsc
rs1260326	27863252	granulocyte_count	rs1260333	CD4-meta-cis	SLC5A6	ENSG00000138074	3.63e-5	24786080	0.973338	7.00000000000069e-18	Blood	blood	t-cell
rs1260326	27863252	granulocyte_count	rs4665972	CD4-meta-cis	NRBP1	ENSG00000115216	2.77e-7	24786080	0.983903	7.00000000000069e-18	Blood	blood	t-cell
rs1260326	27863252	granulocyte_count	rs7586601	Mono-IFN	NRBP1	ENSG00000115216	1.06e-6	24604202	0.002861	7.00000000000069e-18	Blood	blood	monocyte
rs1260326	27863252	granulocyte_count	rs7586601	Mono-LPS-24h	NRBP1	ENSG00000115216	1.65e-5	24604202	0.004283	7.00000000000069e-18	Blood	blood	monocyte
rs1260326	27863252	granulocyte_count	rs780093	Liver	IFT172	ENSG00000138002	4.73028e-4	21637794	0.990486	7.00000000000069e-18	Blood	liver	liver
rs139246187	27863252	lymphocyte_percentage_of_white_cells	rs10000339	gtex-v6p-nerve-tibial	ANTXR2	ENSG00000163297	1.15e-5	29022597	0.009577	2.00000000000009e-14	Blood	nerve	nerve
rs139246187	27863252	lymphocyte_percentage_of_white_cells	rs10032998	CD4	ANTXR2	ENSG00000163297	6.41e-30	28248954	0.420647	2.00000000000009e-14	Blood	blood	t-cell
rs139246187	27863252	lymphocyte_percentage_of_white_cells	rs10049995	CD4-meta-cis	ANTXR2	ENSG00000163297	7.57e-22	24786080	0.657753	2.00000000000009e-14	Blood	blood	t-cell
rs2275984	27863252	granulocyte_percentage_of_myeloid_white_cells	rs6004108	gtex-v6p-esophagus-muscularis	GGT5	ENSG00000099998	7.26e-6	29022597	0.82572	7.00000000000069e-12	Blood	esophagus	esophagus
rs2275984	27863252	granulocyte_percentage_of_myeloid_white_cells	rs6004108	IPSC	POM121L9P	ENSG00000128262	4.08e-6	28388432	0.808747	7.00000000000069e-12	Blood	ipsc	ipsc
rs2275984	27863252	granulocyte_percentage_of_myeloid_white_cells	rs6004109	gtex-v6p-brain-cerebellum	POM121L9P	ENSG00000128262	2.49e-8	29022597	0.454921	7.00000000000069e-12	Blood	brain	brain
rs2275984	27863252	granulocyte_percentage_of_myeloid_white_cells	rs7288670	gtex-v6p-brain-cerebellar-hemisphere	POM121L9P	ENSG00000128262	1.85e-6	29022597	0.996979	7.00000000000069e-12	Blood	brain	brain
rs3216780	27863252	monocyte_percentage_of_white_cells	rs1541915	IPSC	SLC26A2	ENSG00000155850	4.17e-9	28388432	0.012161	3.00000000000027e-20	Blood	ipsc	ipsc
rs3216780	27863252	monocyte_percentage_of_white_cells	rs216130	Macro-Listeria	HMGXB3	ENSG00000113716	2.23e-6	27768889	0.963354	3.00000000000027e-20	Blood	blood	macrophage
rs3216780	27863252	monocyte_percentage_of_white_cells	rs216139	Macro-naive	HMGXB3	ENSG00000113716	3.19e-6	27768889	0.960842	3.00000000000027e-20	Blood	blood	macrophage
rs3216780	27863252	monocyte_percentage_of_white_cells	rs2228422	Macro-re-Salmonella	CSF1R	ENSG00000182578	8.78411e-4	27768889	0.00752	3.00000000000027e-20	Blood	blood	macrophage
rs3216780	27863252	monocyte_percentage_of_white_cells	rs245078	Macro-Salmonella	CSF1R	ENSG00000182578	2.73066e-4	27768889	0.21158	3.00000000000027e-20	Blood	blood	macrophage
rs3216780	27863252	monocyte_percentage_of_white_cells	rs4705404	Mono-IFN	PPARGC1B	ENSG00000155846	3.58852e-4	24604202	0.847205	3.00000000000027e-20	Blood	blood	monocyte
rs3216780	27863252	monocyte_percentage_of_white_cells	rs7720470	Monocyte	HMGXB3	ENSG00000113716	2.7e-26	24786080	0.364015	3.00000000000027e-20	Blood	blood	monocyte
rs3735485	27863252	sum_neutrophil_eosinophil_counts	rs10236356	IPSC	TBRG4	ENSG00000136270	1.58103e-4	28388432	0.691916	3.00000000000026e-11	Blood	ipsc	ipsc
rs3735485	27863252	sum_neutrophil_eosinophil_counts	rs12531156	gtex-v6p-breast-mammary-tissue	CCM2	ENSG00000136280	1.35e-6	29022597	0.83488	3.00000000000026e-11	Blood	breast	breast
rs3735485	27863252	sum_neutrophil_eosinophil_counts	rs1898965	gtex-v6p-testis	SNHG15	ENSG00000232956	2.63e-11	29022597	0.720255	3.00000000000026e-11	Blood	testis	testis
rs3735485	27863252	sum_neutrophil_eosinophil_counts	rs2083364	gtex-v6p-artery-tibial	TBRG4	ENSG00000136270	3.58e-9	29022597	1.64e-4	3.00000000000026e-11	Blood	blood_vessel	blood_vessel
rs3735485	27863252	sum_neutrophil_eosinophil_counts	rs2083364	gtex-v6p-cells-ebvtransformed-lymphocytes	TBRG4	ENSG00000136270	3.25e-10	29022597	8.2e-5	3.00000000000026e-11	Blood	blood	b-cell
rs3735485	27863252	sum_neutrophil_eosinophil_counts	rs2083364	gtex-v6p-esophagus-muscularis	TBRG4	ENSG00000136270	6.71e-11	29022597	2e-5	3.00000000000026e-11	Blood	esophagus	esophagus
rs3735485	27863252	sum_neutrophil_eosinophil_counts	rs2083364	gtex-v6p-heart-atrial-appendage	TBRG4	ENSG00000136270	1.92e-10	29022597	8.2e-5	3.00000000000026e-11	Blood	heart	heart
rs3735485	27863252	sum_neutrophil_eosinophil_counts	rs2083364	gtex-v6p-heart-left-ventricle	TBRG4	ENSG00000136270	1.37e-6	29022597	8.18e-4	3.00000000000026e-11	Blood	heart	heart
rs3735485	27863252	sum_neutrophil_eosinophil_counts	rs2083364	gtex-v6p-muscle-skeletal	TBRG4	ENSG00000136270	3.97e-9	29022597	1.64e-4	3.00000000000026e-11	Blood	muscle	muscle
rs3735485	27863252	sum_neutrophil_eosinophil_counts	rs2083364	gtex-v6p-pancreas	TBRG4	ENSG00000136270	6.73e-6	29022597	0.001267	3.00000000000026e-11	Blood	pancreas	pancreas
rs3735485	27863252	sum_neutrophil_eosinophil_counts	rs2083364	gtex-v6p-spleen	TBRG4	ENSG00000136270	1.47e-7	29022597	4.5e-4	3.00000000000026e-11	Blood	spleen	spleen
rs3735485	27863252	sum_neutrophil_eosinophil_counts	rs2083364	gtex-v6p-whole-blood	TBRG4	ENSG00000136270	6.74e-9	29022597	1.84e-4	3.00000000000026e-11	Blood	blood	blood
rs3735485	27863252	sum_neutrophil_eosinophil_counts	rs4553	Mono-naive	TBRG4	ENSG00000136270	5.82e-10	24604202	8.2e-5	3.00000000000026e-11	Blood	blood	monocyte
rs3735485	27863252	sum_neutrophil_eosinophil_counts	rs6955660	CD4	TBRG4	ENSG00000136270	8.68e-12	28248954	0.003447	3.00000000000026e-11	Blood	blood	t-cell
rs3735485	27863252	sum_neutrophil_eosinophil_counts	rs6955660	gtex-v6p-nerve-tibial	NACAD	ENSG00000136274	1.59e-5	29022597	0.049487	3.00000000000026e-11	Blood	nerve	nerve
rs3735485	27863252	sum_neutrophil_eosinophil_counts	rs6955660	gtex-v6p-stomach	NACAD	ENSG00000136274	1.4e-7	29022597	0.022639	3.00000000000026e-11	Blood	stomach	stomach
rs3735485	27863252	sum_neutrophil_eosinophil_counts	rs6967748	Leuco-sepsis	H2AFV	ENSG00000105968	5.4e-5	26917434	0.002184	3.00000000000026e-11	Blood	blood	leukocyte
rs3735485	27863252	sum_neutrophil_eosinophil_counts	rs6967748	Sputum-COPD-patients-ECLIPSE-cis	TBRG4	ENSG00000136270	0.00185	21949713	0.005674	3.00000000000026e-11	Blood	esophagus	esophagus
rs3735485	27863252	sum_neutrophil_eosinophil_counts	rs72599518	gtex-v6p-thyroid	MYO1G	ENSG00000136286	2.31e-5	29022597	0.664093	3.00000000000026e-11	Blood	thyroid	thyroid
rs9926664	27863252	sum_basophil_neutrophil_counts	rs11642583	gtex-v6p-adipose-subcutaneous	IRF8	ENSG00000140968	3.07e-6	29022597	0.992619	1e-15	Blood	adipose_tissue	adipose_tissue
rs5756520	27863252	mean_corpuscular_hemoglobin	rs5756519	Monocyte	KCTD17	ENSG00000100379	7.16e-6	24786080	0.993803	4.00000000000039e-74	Blood	blood	monocyte
rs68191221	27863252	sum_eosinophil_basophil_counts	rs1000571	gtex-v6p-adipose-subcutaneous	RP11-617D20.1	ENSG00000231160	2.95e-29	29022597	0.975718	4.00000000000033e-43	Blood	adipose_tissue	adipose_tissue
rs68191221	27863252	sum_eosinophil_basophil_counts	rs1000571	gtex-v6p-adipose-visceral-omentum	RP11-617D20.1	ENSG00000231160	3.05e-15	29022597	0.972691	4.00000000000033e-43	Blood	adipose_tissue	adipose_tissue
rs68191221	27863252	sum_eosinophil_basophil_counts	rs1000571	gtex-v6p-adrenal-gland	RP11-617D20.1	ENSG00000231160	6.68e-8	29022597	0.969283	4.00000000000033e-43	Blood	adrenal_gland	adrenal_gland
rs68191221	27863252	sum_eosinophil_basophil_counts	rs1000571	gtex-v6p-artery-aorta	RP11-617D20.1	ENSG00000231160	1.71e-16	29022597	0.973085	4.00000000000033e-43	Blood	blood_vessel	blood_vessel
rs68191221	27863252	sum_eosinophil_basophil_counts	rs1000571	gtex-v6p-breast-mammary-tissue	RP11-617D20.1	ENSG00000231160	2.01e-15	29022597	0.972761	4.00000000000033e-43	Blood	breast	breast
rs68191221	27863252	sum_eosinophil_basophil_counts	rs1000571	gtex-v6p-cells-transformed-fibroblasts	RP11-617D20.1	ENSG00000231160	3.25e-15	29022597	0.972683	4.00000000000033e-43	Blood	skin	skin
rs68191221	27863252	sum_eosinophil_basophil_counts	rs1000571	gtex-v6p-colon-sigmoid	RP11-617D20.1	ENSG00000231160	5.72e-13	29022597	0.971892	4.00000000000033e-43	Blood	colon	colon
rs68191221	27863252	sum_eosinophil_basophil_counts	rs1000571	gtex-v6p-colon-transverse	RP11-617D20.1	ENSG00000231160	4.2e-16	29022597	0.972968	4.00000000000033e-43	Blood	colon	colon
rs68191221	27863252	sum_eosinophil_basophil_counts	rs1000571	gtex-v6p-esophagus-gastroesophageal-junction	RP11-617D20.1	ENSG00000231160	7.87e-10	29022597	0.970445	4.00000000000033e-43	Blood	esophagus	esophagus
rs68191221	27863252	sum_eosinophil_basophil_counts	rs1000571	gtex-v6p-esophagus-mucosa	RP11-617D20.1	ENSG00000231160	1.83e-23	29022597	0.974756	4.00000000000033e-43	Blood	esophagus	esophagus
rs68191221	27863252	sum_eosinophil_basophil_counts	rs1000571	gtex-v6p-esophagus-muscularis	RP11-617D20.1	ENSG00000231160	3.02e-22	29022597	0.974513	4.00000000000033e-43	Blood	esophagus	esophagus
rs68191221	27863252	sum_eosinophil_basophil_counts	rs1000571	gtex-v6p-heart-left-ventricle	RP11-617D20.1	ENSG00000231160	7.35e-16	29022597	0.972904	4.00000000000033e-43	Blood	heart	heart
rs68191221	27863252	sum_eosinophil_basophil_counts	rs1000571	gtex-v6p-liver	RP11-617D20.1	ENSG00000231160	5.56e-9	29022597	0.969975	4.00000000000033e-43	Blood	liver	liver
rs68191221	27863252	sum_eosinophil_basophil_counts	rs1000571	gtex-v6p-lung	RP11-617D20.1	ENSG00000231160	1.51e-25	29022597	0.975143	4.00000000000033e-43	Blood	lung	lung
rs68191221	27863252	sum_eosinophil_basophil_counts	rs1000571	gtex-v6p-muscle-skeletal	RP11-617D20.1	ENSG00000231160	8.12e-13	29022597	0.97183	4.00000000000033e-43	Blood	muscle	muscle
rs68191221	27863252	sum_eosinophil_basophil_counts	rs1000571	gtex-v6p-nerve-tibial	RP11-617D20.1	ENSG00000231160	4.36e-15	29022597	0.972654	4.00000000000033e-43	Blood	nerve	nerve
rs68191221	27863252	sum_eosinophil_basophil_counts	rs1000571	gtex-v6p-skin-not-sun-exposed-suprapubic	RP11-617D20.1	ENSG00000231160	1.01e-24	29022597	0.974975	4.00000000000033e-43	Blood	skin	skin
rs68191221	27863252	sum_eosinophil_basophil_counts	rs1000571	gtex-v6p-skin-sun-exposed-lower-leg	RP11-617D20.1	ENSG00000231160	6.67e-21	29022597	0.974214	4.00000000000033e-43	Blood	skin	skin
rs68191221	27863252	sum_eosinophil_basophil_counts	rs1000571	gtex-v6p-small-intestine-terminal-ileum	RP11-617D20.1	ENSG00000231160	4.48e-8	29022597	0.969389	4.00000000000033e-43	Blood	small_intestine	small_intestine
rs68191221	27863252	sum_eosinophil_basophil_counts	rs1000571	gtex-v6p-spleen	RP11-617D20.1	ENSG00000231160	9.43e-8	29022597	0.969168	4.00000000000033e-43	Blood	spleen	spleen
rs68191221	27863252	sum_eosinophil_basophil_counts	rs1000571	gtex-v6p-stomach	RP11-617D20.1	ENSG00000231160	7.48e-20	29022597	0.973966	4.00000000000033e-43	Blood	stomach	stomach
rs68191221	27863252	sum_eosinophil_basophil_counts	rs1000571	gtex-v6p-testis	RP11-617D20.1	ENSG00000231160	1.06e-13	29022597	0.972169	4.00000000000033e-43	Blood	testis	testis
rs68191221	27863252	sum_eosinophil_basophil_counts	rs1000571	gtex-v6p-thyroid	RP11-617D20.1	ENSG00000231160	8.87e-21	29022597	0.97419	4.00000000000033e-43	Blood	thyroid	thyroid
rs68191221	27863252	sum_eosinophil_basophil_counts	rs1000571	gtex-v6p-whole-blood	RP11-617D20.1	ENSG00000231160	1.11e-21	29022597	0.974393	4.00000000000033e-43	Blood	blood	blood
rs6416877	27863252	myeloid_white_cell_count	rs10852857	Liver	CRK	ENSG00000167193	9.68621e-7	21637794	0.207554	3.00000000000026e-11	Blood	liver	liver
rs6416877	27863252	myeloid_white_cell_count	rs11655372	gtex-v6p-artery-aorta	CRK	ENSG00000167193	1.74e-10	29022597	0.076908	3.00000000000026e-11	Blood	blood_vessel	blood_vessel
rs6416877	27863252	myeloid_white_cell_count	rs11655372	gtex-v6p-brain-caudate-basal-ganglia	CRK	ENSG00000167193	2.85e-8	29022597	0.141789	3.00000000000026e-11	Blood	brain	brain
rs6416877	27863252	myeloid_white_cell_count	rs11655372	gtex-v6p-brain-cortex	CRK	ENSG00000167193	2.59e-6	29022597	0.23707	3.00000000000026e-11	Blood	brain	brain
rs6416877	27863252	myeloid_white_cell_count	rs11655372	gtex-v6p-brain-frontal-cortex-ba9	CRK	ENSG00000167193	7.45e-7	29022597	0.207222	3.00000000000026e-11	Blood	brain	brain
rs6416877	27863252	myeloid_white_cell_count	rs11655372	gtex-v6p-colon-sigmoid	CRK	ENSG00000167193	1.83e-7	29022597	0.178107	3.00000000000026e-11	Blood	colon	colon
rs6416877	27863252	myeloid_white_cell_count	rs11655372	gtex-v6p-nerve-tibial	CRK	ENSG00000167193	8.41e-16	29022597	0.026246	3.00000000000026e-11	Blood	nerve	nerve
rs6416877	27863252	myeloid_white_cell_count	rs12936625	HLC	CRK	ENSG00000167193	1e-4	28388432	0.355777	3.00000000000026e-11	Blood	liver	hepatocytes
rs6416877	27863252	myeloid_white_cell_count	rs7207948	gtex-v6p-small-intestine-terminal-ileum	CRK	ENSG00000167193	6.9e-9	29022597	0.015626	3.00000000000026e-11	Blood	small_intestine	small_intestine
rs6416877	27863252	myeloid_white_cell_count	rs7214919	gtex-v6p-thyroid	CRK	ENSG00000167193	3.43e-9	29022597	0.838245	3.00000000000026e-11	Blood	thyroid	thyroid
rs6416877	27863252	myeloid_white_cell_count	rs7217636	gtex-v6p-adrenal-gland	CRK	ENSG00000167193	2.34e-8	29022597	0.89912	3.00000000000026e-11	Blood	adrenal_gland	adrenal_gland
rs6416877	27863252	myeloid_white_cell_count	rs7218819	gtex-v6p-artery-tibial	CRK	ENSG00000167193	3.24e-13	29022597	0.959831	3.00000000000026e-11	Blood	blood_vessel	blood_vessel
rs6416877	27863252	myeloid_white_cell_count	rs877230	Mono-LPS-24h	MYO1C	ENSG00000197879	9.67e-5	24604202	0.9186	3.00000000000026e-11	Blood	blood	monocyte
rs74180173	27863252	reticulocyte_fraction_of_red_cells	rs12976810	gtex-v6p-artery-tibial	KANK2	ENSG00000197256	3.84e-7	29022597	0.876886	3.00000000000025e-57	Blood	blood_vessel	blood_vessel
rs74180173	27863252	reticulocyte_fraction_of_red_cells	rs12976810	gtex-v6p-cells-ebvtransformed-lymphocytes	KANK2	ENSG00000197256	4.56e-6	29022597	0.891528	3.00000000000025e-57	Blood	blood	b-cell
rs74180173	27863252	reticulocyte_fraction_of_red_cells	rs12976810	gtex-v6p-whole-blood	KANK2	ENSG00000197256	2.07e-21	29022597	0.504343	3.00000000000025e-57	Blood	blood	blood
rs74180173	27863252	reticulocyte_fraction_of_red_cells	rs34404221	gtex-v6p-whole-blood	CTC-510F12.2	ENSG00000267082	3.78e-10	29022597	0.959996	3.00000000000025e-57	Blood	blood	blood
rs12973672	27863252	mean_corpuscular_hemoglobin	rs10405246	gtex-v6p-nerve-tibial	CD22	ENSG00000012124	1.42e-11	29022597	0.97577	2.00000000000009e-12	Blood	nerve	nerve
rs12973672	27863252	mean_corpuscular_hemoglobin	rs10405246	gtex-v6p-nerve-tibial	MAG	ENSG00000105695	2.2e-11	29022597	0.975697	2.00000000000009e-12	Blood	nerve	nerve
rs12973672	27863252	mean_corpuscular_hemoglobin	rs10405246	gtex-v6p-nerve-tibial	U62631.5	ENSG00000269553	1.31e-7	29022597	0.973666	2.00000000000009e-12	Blood	nerve	nerve
rs12973672	27863252	mean_corpuscular_hemoglobin	rs10405246	Leuco-sepsis	USF2	ENSG00000105698	6.27e-5	26917434	0.971348	2.00000000000009e-12	Blood	blood	leukocyte
rs12973672	27863252	mean_corpuscular_hemoglobin	rs10405246	Mono-LPS-2h	USF2	ENSG00000105698	5.85e-6	24604202	0.972365	2.00000000000009e-12	Blood	blood	monocyte
rs12973672	27863252	mean_corpuscular_hemoglobin	rs1052033	CD4-meta-cis	LSR	ENSG00000105699	1.73e-12	24786080	0.974638	2.00000000000009e-12	Blood	blood	t-cell
rs12973672	27863252	mean_corpuscular_hemoglobin	rs13345192	Mono-LPS-24h	USF2	ENSG00000105698	2e-8	24604202	0.935355	2.00000000000009e-12	Blood	blood	monocyte
rs12973672	27863252	mean_corpuscular_hemoglobin	rs1882694	Mono-IFN	USF2	ENSG00000105698	4.98e-8	24604202	0.426485	2.00000000000009e-12	Blood	blood	monocyte
rs12973672	27863252	mean_corpuscular_hemoglobin	rs34832786	gtex-v6p-lung	AD000684.2	ENSG00000268947	8.63e-6	29022597	0.972967	2.00000000000009e-12	Blood	lung	lung
rs12973672	27863252	mean_corpuscular_hemoglobin	rs7247282	CD4	USF2	ENSG00000105698	1.5e-7	28248954	4.52e-4	2.00000000000009e-12	Blood	blood	t-cell
rs66731853	27863252	mean_corpuscular_volume	rs1253904	gtex-v6p-colon-transverse	CDA	ENSG00000158825	5.96e-8	29022597	0.982151	3.99999999999998e-9	Blood	colon	colon
rs66731853	27863252	mean_corpuscular_volume	rs1253904	gtex-v6p-small-intestine-terminal-ileum	CDA	ENSG00000158825	1.12e-8	29022597	0.981739	3.99999999999998e-9	Blood	small_intestine	small_intestine
rs66731853	27863252	mean_corpuscular_volume	rs1253904	gtex-v6p-testis	CDA	ENSG00000158825	8.95e-8	29022597	0.982248	3.99999999999998e-9	Blood	testis	testis
rs66731853	27863252	mean_corpuscular_volume	rs3215400	Kidney	CDA	ENSG00000158825	1.33323e-7	28575649	0.003274	3.99999999999998e-9	Blood	kidney	kidney
rs66731853	27863252	mean_corpuscular_volume	rs3215400	Mono-LPS-6h	CDA	ENSG00000158825	2.9e-7	28814792	0.003911	3.99999999999998e-9	Blood	blood	monocyte
rs66731853	27863252	mean_corpuscular_volume	rs3215400	Mono-LPS-90m	CDA	ENSG00000158825	2.83e-13	28814792	1.6e-4	3.99999999999998e-9	Blood	blood	monocyte
rs66731853	27863252	mean_corpuscular_volume	rs3215400	Mono-mdp-6h	CDA	ENSG00000158825	2.31e-7	28814792	0.003672	3.99999999999998e-9	Blood	blood	monocyte
rs66731853	27863252	mean_corpuscular_volume	rs3215400	Mono-mdp-90m	CDA	ENSG00000158825	1.13e-7	28814792	0.003115	3.99999999999998e-9	Blood	blood	monocyte
rs66731853	27863252	mean_corpuscular_volume	rs3215400	Mono-naive	CDA	ENSG00000158825	1.14e-13	28814792	8e-5	3.99999999999998e-9	Blood	blood	monocyte
rs66731853	27863252	mean_corpuscular_volume	rs3215400	Mono-rna-6h	CDA	ENSG00000158825	1.86e-5	28814792	0.009522	3.99999999999998e-9	Blood	blood	monocyte
rs66731853	27863252	mean_corpuscular_volume	rs471760	Mono-IFN	PINK1	ENSG00000158828	5.32e-7	24604202	0.99014	3.99999999999998e-9	Blood	blood	monocyte
rs66731853	27863252	mean_corpuscular_volume	rs471760	Mono-LPS-2h	PINK1	ENSG00000158828	7.5e-9	24604202	0.990143	3.99999999999998e-9	Blood	blood	monocyte
rs66731853	27863252	mean_corpuscular_volume	rs471760	Mono-naive	PINK1	ENSG00000158828	2.07e-6	24604202	0.990112	3.99999999999998e-9	Blood	blood	monocyte
rs66731853	27863252	mean_corpuscular_volume	rs532545	Dendritic-naive	CDA	ENSG00000158825	2.07e-7	22233810	0.984892	3.99999999999998e-9	Blood	blood	dendritic
rs66731853	27863252	mean_corpuscular_volume	rs603412	Macro-re-Salmonella	PINK1	ENSG00000158828	3.6204e-4	27768889	0.966684	3.99999999999998e-9	Blood	blood	macrophage
rs66731853	27863252	mean_corpuscular_volume	rs66731853	HLC	CDA	ENSG00000158825	2.12e-13	28388432	0.997641	3.99999999999998e-9	Blood	liver	hepatocytes
rs66731853	27863252	mean_corpuscular_volume	rs66731853	IPSC	CDA	ENSG00000158825	4.54e-10	28388432	0.997096	3.99999999999998e-9	Blood	ipsc	ipsc
rs6997458	27863252	reticulocyte_count	rs10088136	Macro-re-Listeria	CA2	ENSG00000104267	3.52987e-4	27768889	0.875864	1.99999999999999e-10	Blood	blood	macrophage
rs6997458	27863252	reticulocyte_count	rs10504813	gtex-v6p-cells-transformed-fibroblasts	C8orf59	ENSG00000176731	3.41e-5	29022597	0.115242	1.99999999999999e-10	Blood	skin	skin
rs6997458	27863252	reticulocyte_count	rs11985733	gtex-v6p-brain-putamen-basal-ganglia	RP11-317J10.2	ENSG00000253549	2.28e-8	29022597	0.848755	1.99999999999999e-10	Blood	brain	brain
rs6997458	27863252	reticulocyte_count	rs11985733	gtex-v6p-colon-transverse	RP11-317J10.2	ENSG00000253549	9.67e-6	29022597	0.872447	1.99999999999999e-10	Blood	colon	colon
rs6997458	27863252	reticulocyte_count	rs11985733	gtex-v6p-muscle-skeletal	RP11-317J10.2	ENSG00000253549	1.24e-5	29022597	0.873285	1.99999999999999e-10	Blood	muscle	muscle
rs6997458	27863252	reticulocyte_count	rs11985733	gtex-v6p-thyroid	RP11-317J10.2	ENSG00000253549	1.24e-11	29022597	0.826428	1.99999999999999e-10	Blood	thyroid	thyroid
rs6997458	27863252	reticulocyte_count	rs11985733	gtex-v6p-whole-blood	RP11-317J10.2	ENSG00000253549	2.43e-11	29022597	0.828294	1.99999999999999e-10	Blood	blood	blood
rs6997458	27863252	reticulocyte_count	rs13269739	Mono-LPS-2h	CA2	ENSG00000104267	1.68e-6	24604202	0.017514	1.99999999999999e-10	Blood	blood	monocyte
rs6997458	27863252	reticulocyte_count	rs2072696	Serum-cis-pQTL	CA3	ENSG00000164879	6.8e-14	SunSomalogicBiorxiv	0.004136	1.99999999999999e-10	Blood	plasma	plasma
rs6997458	27863252	reticulocyte_count	rs3839863	gtex-v6p-muscle-skeletal	CA2	ENSG00000104267	3.93e-6	29022597	0.842319	1.99999999999999e-10	Blood	muscle	muscle
rs6997458	27863252	reticulocyte_count	rs725605	Mono-IFN	CA2	ENSG00000104267	1.09e-5	24604202	0.949468	1.99999999999999e-10	Blood	blood	monocyte
rs6997458	27863252	reticulocyte_count	rs9286249	IPSC	CA3	ENSG00000164879	9.21e-5	28388432	0.860506	1.99999999999999e-10	Blood	ipsc	ipsc
rs6997458	27863252	reticulocyte_count	rs9329911	gtex-v6p-muscle-skeletal	CA3	ENSG00000164879	3.34e-5	29022597	0.89781	1.99999999999999e-10	Blood	muscle	muscle
rs17699658	27863252	mean_corpuscular_hemoglobin	rs952814	PBMC-re-rv	FOXP1-IT1	ENSG00000242094	2.77e-5	25874939	0.006415	5.99999999999939e-12	Blood	blood	blood
rs378974	27863252	reticulocyte_count	rs10503388	PBMC-naive	TNKS	ENSG00000173273	8.27032e-4	25874939	0.981555	2.00000000000008e-19	Blood	blood	blood
rs378974	27863252	reticulocyte_count	rs19334	Liver	PPP1R3B	ENSG00000173281	2.34e-12	18462017	0.30227	2.00000000000008e-19	Blood	liver	liver
rs35259020	27863252	reticulocyte_count	rs72766638	gtex-v6p-nerve-tibial	BRD3	ENSG00000169925	5.45e-7	29022597	0.977797	1e-9	Blood	nerve	nerve
rs28693921	27863252	reticulocyte_count	rs1059840	gtex-v6p-adipose-subcutaneous	MRPL4	ENSG00000105364	2.58e-9	29022597	0.931021	7.00000000000069e-26	Blood	adipose_tissue	adipose_tissue
rs28693921	27863252	reticulocyte_count	rs1059840	gtex-v6p-artery-aorta	MRPL4	ENSG00000105364	1.27e-7	29022597	0.957025	7.00000000000069e-26	Blood	blood_vessel	blood_vessel
rs28693921	27863252	reticulocyte_count	rs1059840	gtex-v6p-artery-tibial	MRPL4	ENSG00000105364	7.43e-15	29022597	0.708347	7.00000000000069e-26	Blood	blood_vessel	blood_vessel
rs28693921	27863252	reticulocyte_count	rs1059840	gtex-v6p-lung	MRPL4	ENSG00000105364	4.96e-8	29022597	0.951967	7.00000000000069e-26	Blood	lung	lung
rs28693921	27863252	reticulocyte_count	rs1059840	gtex-v6p-skin-not-sun-exposed-suprapubic	MRPL4	ENSG00000105364	1.44e-7	29022597	0.957763	7.00000000000069e-26	Blood	skin	skin
rs28693921	27863252	reticulocyte_count	rs62128754	gtex-v6p-esophagus-muscularis	MRPL4	ENSG00000105364	1.02e-8	29022597	0.140705	7.00000000000069e-26	Blood	esophagus	esophagus
rs28693921	27863252	reticulocyte_count	rs8105174	gtex-v6p-liver	S1PR2	ENSG00000267534	2.54e-6	29022597	0.992119	7.00000000000069e-26	Blood	liver	liver
rs28693921	27863252	reticulocyte_count	rs8105174	gtex-v6p-skin-sun-exposed-lower-leg	MRPL4	ENSG00000105364	1.19e-6	29022597	0.9921	7.00000000000069e-26	Blood	skin	skin
rs28693921	27863252	reticulocyte_count	rs8105174	Macro-Listeria	S1PR2	ENSG00000267534	3.61456e-4	27768889	0.992104	7.00000000000069e-26	Blood	blood	macrophage
rs4674280	27863252	red_cell_distribution_width	rs1017698	gtex-v6p-adipose-subcutaneous	TMBIM1	ENSG00000135926	4.44e-12	29022597	0.630058	2.00000000000009e-13	Blood	adipose_tissue	adipose_tissue
rs4674280	27863252	red_cell_distribution_width	rs1017698	gtex-v6p-artery-coronary	RP11-378A13.1	ENSG00000261338	2.04e-14	29022597	0.598487	2.00000000000009e-13	Blood	blood_vessel	blood_vessel
rs4674280	27863252	red_cell_distribution_width	rs1017698	gtex-v6p-artery-tibial	TMBIM1	ENSG00000135926	4.11e-20	29022597	0.545154	2.00000000000009e-13	Blood	blood_vessel	blood_vessel
rs4674280	27863252	red_cell_distribution_width	rs1017698	gtex-v6p-cells-ebvtransformed-lymphocytes	RP11-378A13.1	ENSG00000261338	4.23e-10	29022597	0.668044	2.00000000000009e-13	Blood	blood	b-cell
rs4674280	27863252	red_cell_distribution_width	rs1017698	gtex-v6p-cells-ebvtransformed-lymphocytes	TMBIM1	ENSG00000135926	2.3e-16	29022597	0.577632	2.00000000000009e-13	Blood	blood	b-cell
rs4674280	27863252	red_cell_distribution_width	rs1017698	gtex-v6p-cells-transformed-fibroblasts	TMBIM1	ENSG00000135926	1.32e-17	29022597	0.562385	2.00000000000009e-13	Blood	skin	skin
rs4674280	27863252	red_cell_distribution_width	rs1017698	gtex-v6p-colon-sigmoid	TMBIM1	ENSG00000135926	5.78e-7	29022597	0.731632	2.00000000000009e-13	Blood	colon	colon
rs4674280	27863252	red_cell_distribution_width	rs1017698	gtex-v6p-heart-atrial-appendage	TMBIM1	ENSG00000135926	5.4e-14	29022597	0.599897	2.00000000000009e-13	Blood	heart	heart
rs4674280	27863252	red_cell_distribution_width	rs1017698	gtex-v6p-heart-left-ventricle	RP11-378A13.1	ENSG00000261338	4.4e-17	29022597	0.569706	2.00000000000009e-13	Blood	heart	heart
rs4674280	27863252	red_cell_distribution_width	rs1017698	gtex-v6p-heart-left-ventricle	TMBIM1	ENSG00000135926	1.39e-15	29022597	0.580082	2.00000000000009e-13	Blood	heart	heart
rs4674280	27863252	red_cell_distribution_width	rs1017698	gtex-v6p-muscle-skeletal	TMBIM1	ENSG00000135926	5.51e-18	29022597	0.557003	2.00000000000009e-13	Blood	muscle	muscle
rs4674280	27863252	red_cell_distribution_width	rs1017698	gtex-v6p-ovary	RP11-378A13.1	ENSG00000261338	3.28e-6	29022597	0.7485	2.00000000000009e-13	Blood	ovary	ovary
rs4674280	27863252	red_cell_distribution_width	rs1017698	gtex-v6p-pituitary	TMBIM1	ENSG00000135926	8.24e-9	29022597	0.691633	2.00000000000009e-13	Blood	pituitary	pituitary
rs4674280	27863252	red_cell_distribution_width	rs1017698	gtex-v6p-spleen	RP11-378A13.1	ENSG00000261338	2.88e-14	29022597	0.598748	2.00000000000009e-13	Blood	spleen	spleen
rs4674280	27863252	red_cell_distribution_width	rs1017698	gtex-v6p-testis	TMBIM1	ENSG00000135926	4.61e-11	29022597	0.649302	2.00000000000009e-13	Blood	testis	testis
rs4674280	27863252	red_cell_distribution_width	rs1017698	gtex-v6p-whole-blood	RP11-378A13.1	ENSG00000261338	2.4e-29	29022597	0.518481	2.00000000000009e-13	Blood	blood	blood
rs4674280	27863252	red_cell_distribution_width	rs10191283	gtex-v6p-adipose-subcutaneous	ARPC2	ENSG00000163466	2.09e-11	29022597	0.154793	2.00000000000009e-13	Blood	adipose_tissue	adipose_tissue
rs4674280	27863252	red_cell_distribution_width	rs10191283	gtex-v6p-heart-atrial-appendage	ARPC2	ENSG00000163466	3.87e-10	29022597	0.258376	2.00000000000009e-13	Blood	heart	heart
rs4674280	27863252	red_cell_distribution_width	rs10191283	gtex-v6p-lung	ARPC2	ENSG00000163466	9.79e-12	29022597	0.149895	2.00000000000009e-13	Blood	lung	lung
rs4674280	27863252	red_cell_distribution_width	rs10191283	gtex-v6p-muscle-skeletal	ARPC2	ENSG00000163466	5.3e-23	29022597	0.013441	2.00000000000009e-13	Blood	muscle	muscle
rs4674280	27863252	red_cell_distribution_width	rs10191283	gtex-v6p-nerve-tibial	ARPC2	ENSG00000163466	4.62e-25	29022597	0.010031	2.00000000000009e-13	Blood	nerve	nerve
rs4674280	27863252	red_cell_distribution_width	rs10191283	gtex-v6p-thyroid	ARPC2	ENSG00000163466	3.54e-7	29022597	0.507539	2.00000000000009e-13	Blood	thyroid	thyroid
rs4674280	27863252	red_cell_distribution_width	rs10191283	gtex-v6p-whole-blood	ARPC2	ENSG00000163466	5.12e-6	29022597	0.613293	2.00000000000009e-13	Blood	blood	blood
rs4674280	27863252	red_cell_distribution_width	rs10193189	Mono-LPS-2h	PNKD	ENSG00000127838	2.3e-11	24604202	0.005282	2.00000000000009e-13	Blood	blood	monocyte
rs4674280	27863252	red_cell_distribution_width	rs10194082	gtex-v6p-adipose-visceral-omentum	PNKD	ENSG00000127838	1.78e-6	29022597	0.695855	2.00000000000009e-13	Blood	adipose_tissue	adipose_tissue
rs4674280	27863252	red_cell_distribution_width	rs10194082	gtex-v6p-adrenal-gland	PNKD	ENSG00000127838	4.64e-12	29022597	0.237499	2.00000000000009e-13	Blood	adrenal_gland	adrenal_gland
rs4674280	27863252	red_cell_distribution_width	rs10194082	gtex-v6p-lung	PNKD	ENSG00000127838	1.78e-8	29022597	0.534642	2.00000000000009e-13	Blood	lung	lung
rs4674280	27863252	red_cell_distribution_width	rs10194082	gtex-v6p-pancreas	PNKD	ENSG00000127838	1.21e-5	29022597	0.745508	2.00000000000009e-13	Blood	pancreas	pancreas
rs4674280	27863252	red_cell_distribution_width	rs10194082	gtex-v6p-pituitary	PNKD	ENSG00000127838	7.46e-10	29022597	0.413925	2.00000000000009e-13	Blood	pituitary	pituitary
rs4674280	27863252	red_cell_distribution_width	rs10194082	gtex-v6p-skin-not-sun-exposed-suprapubic	PNKD	ENSG00000127838	4.93e-17	29022597	0.022476	2.00000000000009e-13	Blood	skin	skin
rs4674280	27863252	red_cell_distribution_width	rs10194082	gtex-v6p-skin-sun-exposed-lower-leg	PNKD	ENSG00000127838	6.15e-30	29022597	0.013524	2.00000000000009e-13	Blood	skin	skin
rs4674280	27863252	red_cell_distribution_width	rs10194082	gtex-v6p-thyroid	PNKD	ENSG00000127838	2.42e-13	29022597	0.162385	2.00000000000009e-13	Blood	thyroid	thyroid
rs4674280	27863252	red_cell_distribution_width	rs10194082	gtex-v6p-whole-blood	PNKD	ENSG00000127838	4.19e-16	29022597	0.027653	2.00000000000009e-13	Blood	blood	blood
rs4674280	27863252	red_cell_distribution_width	rs10469776	gtex-v6p-brain-caudate-basal-ganglia	C2orf62	ENSG00000158428	1.13e-6	29022597	0.724463	2.00000000000009e-13	Blood	brain	brain
rs4674280	27863252	red_cell_distribution_width	rs10932766	gtex-v6p-adipose-subcutaneous	RP11-378A13.1	ENSG00000261338	5.45e-39	29022597	0.971701	2.00000000000009e-13	Blood	adipose_tissue	adipose_tissue
rs4674280	27863252	red_cell_distribution_width	rs10932766	gtex-v6p-adrenal-gland	RP11-378A13.1	ENSG00000261338	8.72e-16	29022597	0.972451	2.00000000000009e-13	Blood	adrenal_gland	adrenal_gland
rs4674280	27863252	red_cell_distribution_width	rs10932766	gtex-v6p-artery-aorta	RP11-378A13.1	ENSG00000261338	5.3e-22	29022597	0.972974	2.00000000000009e-13	Blood	blood_vessel	blood_vessel
rs4674280	27863252	red_cell_distribution_width	rs10932766	gtex-v6p-artery-tibial	RP11-378A13.1	ENSG00000261338	3.12e-26	29022597	0.972759	2.00000000000009e-13	Blood	blood_vessel	blood_vessel
rs4674280	27863252	red_cell_distribution_width	rs10932766	gtex-v6p-brain-anterior-cingulate-cortex-ba24	RP11-378A13.1	ENSG00000261338	2.75e-14	29022597	0.972047	2.00000000000009e-13	Blood	brain	brain
rs4674280	27863252	red_cell_distribution_width	rs10932766	gtex-v6p-brain-caudate-basal-ganglia	RP11-378A13.1	ENSG00000261338	1e-22	29022597	0.972968	2.00000000000009e-13	Blood	brain	brain
rs4674280	27863252	red_cell_distribution_width	rs10932766	gtex-v6p-brain-cerebellar-hemisphere	RP11-378A13.1	ENSG00000261338	4.43e-28	29022597	0.972627	2.00000000000009e-13	Blood	brain	brain
rs4674280	27863252	red_cell_distribution_width	rs10932766	gtex-v6p-brain-cerebellum	RP11-378A13.1	ENSG00000261338	2.04e-22	29022597	0.972948	2.00000000000009e-13	Blood	brain	brain
rs4674280	27863252	red_cell_distribution_width	rs10932766	gtex-v6p-brain-cortex	RP11-378A13.1	ENSG00000261338	3.02e-31	29022597	0.972392	2.00000000000009e-13	Blood	brain	brain
rs4674280	27863252	red_cell_distribution_width	rs10932766	gtex-v6p-brain-frontal-cortex-ba9	RP11-378A13.1	ENSG00000261338	6.7e-26	29022597	0.972786	2.00000000000009e-13	Blood	brain	brain
rs4674280	27863252	red_cell_distribution_width	rs10932766	gtex-v6p-brain-hippocampus	RP11-378A13.1	ENSG00000261338	6.47e-17	29022597	0.972674	2.00000000000009e-13	Blood	brain	brain
rs4674280	27863252	red_cell_distribution_width	rs10932766	gtex-v6p-brain-hypothalamus	RP11-378A13.1	ENSG00000261338	7.91e-14	29022597	0.971919	2.00000000000009e-13	Blood	brain	brain
rs4674280	27863252	red_cell_distribution_width	rs10932766	gtex-v6p-brain-nucleus-accumbens-basal-ganglia	RP11-378A13.1	ENSG00000261338	1.12e-21	29022597	0.972965	2.00000000000009e-13	Blood	brain	brain
rs4674280	27863252	red_cell_distribution_width	rs10932766	gtex-v6p-brain-putamen-basal-ganglia	RP11-378A13.1	ENSG00000261338	1.93e-14	29022597	0.972112	2.00000000000009e-13	Blood	brain	brain
rs4674280	27863252	red_cell_distribution_width	rs10932766	gtex-v6p-breast-mammary-tissue	RP11-378A13.1	ENSG00000261338	6.26e-20	29022597	0.972921	2.00000000000009e-13	Blood	breast	breast
rs4674280	27863252	red_cell_distribution_width	rs10932766	gtex-v6p-cells-transformed-fibroblasts	RP11-378A13.1	ENSG00000261338	2.24e-28	29022597	0.9726	2.00000000000009e-13	Blood	skin	skin
rs4674280	27863252	red_cell_distribution_width	rs10932766	gtex-v6p-colon-sigmoid	RP11-378A13.1	ENSG00000261338	4.4e-20	29022597	0.972912	2.00000000000009e-13	Blood	colon	colon
rs4674280	27863252	red_cell_distribution_width	rs10932766	gtex-v6p-colon-transverse	RP11-378A13.1	ENSG00000261338	3.35e-24	29022597	0.972904	2.00000000000009e-13	Blood	colon	colon
rs4674280	27863252	red_cell_distribution_width	rs10932766	gtex-v6p-esophagus-gastroesophageal-junction	RP11-378A13.1	ENSG00000261338	2.04e-17	29022597	0.972743	2.00000000000009e-13	Blood	esophagus	esophagus
rs4674280	27863252	red_cell_distribution_width	rs10932766	gtex-v6p-esophagus-mucosa	RP11-378A13.1	ENSG00000261338	2.08e-32	29022597	0.972281	2.00000000000009e-13	Blood	esophagus	esophagus
rs4674280	27863252	red_cell_distribution_width	rs10932766	gtex-v6p-esophagus-muscularis	RP11-378A13.1	ENSG00000261338	1.33e-33	29022597	0.97218	2.00000000000009e-13	Blood	esophagus	esophagus
rs4674280	27863252	red_cell_distribution_width	rs10932766	gtex-v6p-heart-atrial-appendage	GPBAR1	ENSG00000179921	2.49e-7	29022597	0.964597	2.00000000000009e-13	Blood	heart	heart
rs4674280	27863252	red_cell_distribution_width	rs10932766	gtex-v6p-heart-atrial-appendage	RP11-378A13.1	ENSG00000261338	1.92e-17	29022597	0.972731	2.00000000000009e-13	Blood	heart	heart
rs4674280	27863252	red_cell_distribution_width	rs10932766	gtex-v6p-lung	RP11-378A13.1	ENSG00000261338	1.13e-33	29022597	0.972164	2.00000000000009e-13	Blood	lung	lung
rs4674280	27863252	red_cell_distribution_width	rs10932766	gtex-v6p-muscle-skeletal	RP11-378A13.1	ENSG00000261338	1.04e-40	29022597	0.971546	2.00000000000009e-13	Blood	muscle	muscle
rs4674280	27863252	red_cell_distribution_width	rs10932766	gtex-v6p-nerve-tibial	RP11-378A13.1	ENSG00000261338	3.53e-35	29022597	0.972028	2.00000000000009e-13	Blood	nerve	nerve
rs4674280	27863252	red_cell_distribution_width	rs10932766	gtex-v6p-pancreas	RP11-378A13.1	ENSG00000261338	1.5700000000000001e-013	29022597	0.971737	2.00000000000009e-13	Blood	pancreas	pancreas
rs4674280	27863252	red_cell_distribution_width	rs10932766	gtex-v6p-pituitary	RP11-378A13.1	ENSG00000261338	1.52e-18	29022597	0.972864	2.00000000000009e-13	Blood	pituitary	pituitary
rs4674280	27863252	red_cell_distribution_width	rs10932766	gtex-v6p-prostate	RP11-378A13.1	ENSG00000261338	1.02e-7	29022597	0.965513	2.00000000000009e-13	Blood	prostate	prostate
rs4674280	27863252	red_cell_distribution_width	rs10932766	gtex-v6p-skin-not-sun-exposed-suprapubic	RP11-378A13.1	ENSG00000261338	8.3e-19	29022597	0.972905	2.00000000000009e-13	Blood	skin	skin
rs4674280	27863252	red_cell_distribution_width	rs10932766	gtex-v6p-skin-sun-exposed-lower-leg	RP11-378A13.1	ENSG00000261338	3.41e-41	29022597	0.971503	2.00000000000009e-13	Blood	skin	skin
rs4674280	27863252	red_cell_distribution_width	rs10932766	gtex-v6p-stomach	RP11-378A13.1	ENSG00000261338	3.9699999999999997e-023	29022597	0.97293	2.00000000000009e-13	Blood	stomach	stomach
rs4674280	27863252	red_cell_distribution_width	rs10932766	gtex-v6p-testis	GPBAR1	ENSG00000179921	3.06e-34	29022597	0.972115	2.00000000000009e-13	Blood	testis	testis
rs4674280	27863252	red_cell_distribution_width	rs10932766	gtex-v6p-testis	RP11-378A13.1	ENSG00000261338	4.72e-14	29022597	0.971971	2.00000000000009e-13	Blood	testis	testis
rs4674280	27863252	red_cell_distribution_width	rs10932766	gtex-v6p-thyroid	RP11-378A13.1	ENSG00000261338	3.56e-37	29022597	0.971851	2.00000000000009e-13	Blood	thyroid	thyroid
rs4674280	27863252	red_cell_distribution_width	rs10932766	gtex-v6p-uterus	RP11-378A13.1	ENSG00000261338	4.9e-7	29022597	0.963917	2.00000000000009e-13	Blood	uterus	uterus
rs4674280	27863252	red_cell_distribution_width	rs10932766	Mono-IFN	TMBIM1	ENSG00000135926	2.98e-14	24604202	0.972039	2.00000000000009e-13	Blood	blood	monocyte
rs4674280	27863252	red_cell_distribution_width	rs10932766	Mono-naive	GPBAR1	ENSG00000179921	1.05e-8	24604202	0.967375	2.00000000000009e-13	Blood	blood	monocyte
rs4674280	27863252	red_cell_distribution_width	rs10932769	Mono-LPS-2h	TMBIM1	ENSG00000135926	2.5e-8	24604202	0.794842	2.00000000000009e-13	Blood	blood	monocyte
rs4674280	27863252	red_cell_distribution_width	rs11554825	Mono	GPBAR1	ENSG00000179921	1.215e-4	22446964	0.954363	2.00000000000009e-13	Blood	blood	monocyte
rs4674280	27863252	red_cell_distribution_width	rs12623716	Macro-Salmonella	GPBAR1	ENSG00000179921	2.00777e-4	27768889	0.074876	2.00000000000009e-13	Blood	blood	macrophage
rs4674280	27863252	red_cell_distribution_width	rs12990082	Monocyte	TMBIM1	ENSG00000135926	2.1e-12	24786080	0.604789	2.00000000000009e-13	Blood	blood	monocyte
rs4674280	27863252	red_cell_distribution_width	rs13003334	gtex-v6p-heart-atrial-appendage	PNKD	ENSG00000127838	9.72e-9	29022597	0.96746	2.00000000000009e-13	Blood	heart	heart
rs4674280	27863252	red_cell_distribution_width	rs1877712	IPSC	TMBIM1	ENSG00000135926	5.66e-9	28388432	0.954429	2.00000000000009e-13	Blood	ipsc	ipsc
rs4674280	27863252	red_cell_distribution_width	rs1877712	Mono-LPS-90m	PNKD	ENSG00000127838	3.16e-6	28814792	0.94701	2.00000000000009e-13	Blood	blood	monocyte
rs4674280	27863252	red_cell_distribution_width	rs1877712	Mono-mdp-6h	PNKD	ENSG00000127838	3.05e-5	28814792	0.942525	2.00000000000009e-13	Blood	blood	monocyte
rs4674280	27863252	red_cell_distribution_width	rs1877712	Mono-naive	PNKD	ENSG00000127838	6.28e-7	28814792	0.949556	2.00000000000009e-13	Blood	blood	monocyte
rs4674280	27863252	red_cell_distribution_width	rs1877712	Mono-rna-6h	PNKD	ENSG00000127838	1.3e-5	28814792	0.944454	2.00000000000009e-13	Blood	blood	monocyte
rs4674280	27863252	red_cell_distribution_width	rs1877712	Mono-rna-90min	PNKD	ENSG00000127838	1.84e-5	28814792	0.943697	2.00000000000009e-13	Blood	blood	monocyte
rs4674280	27863252	red_cell_distribution_width	rs28665899	gtex-v6p-adipose-visceral-omentum	RP11-378A13.1	ENSG00000261338	2.16e-19	29022597	0.694044	2.00000000000009e-13	Blood	adipose_tissue	adipose_tissue
rs4674280	27863252	red_cell_distribution_width	rs28665899	gtex-v6p-pituitary	GPBAR1	ENSG00000179921	8.9e-7	29022597	0.941203	2.00000000000009e-13	Blood	pituitary	pituitary
rs4674280	27863252	red_cell_distribution_width	rs4672884	CD4-meta-cis	TMBIM1	ENSG00000135926	8.11e-13	24786080	0.285577	2.00000000000009e-13	Blood	blood	t-cell
rs4674280	27863252	red_cell_distribution_width	rs56109829	gtex-v6p-testis	CXCR1	ENSG00000163464	1.65e-6	29022597	0.967773	2.00000000000009e-13	Blood	testis	testis
rs4674280	27863252	red_cell_distribution_width	rs56344368	gtex-v6p-artery-aorta	TMBIM1	ENSG00000135926	2.37e-15	29022597	0.958695	2.00000000000009e-13	Blood	blood_vessel	blood_vessel
rs4674280	27863252	red_cell_distribution_width	rs56344368	gtex-v6p-nerve-tibial	TMBIM1	ENSG00000135926	1.44e-9	29022597	0.954999	2.00000000000009e-13	Blood	nerve	nerve
rs4674280	27863252	red_cell_distribution_width	rs62183995	gtex-v6p-small-intestine-terminal-ileum	RP11-378A13.1	ENSG00000261338	5.54e-8	29022597	0.063102	2.00000000000009e-13	Blood	small_intestine	small_intestine
rs4674280	27863252	red_cell_distribution_width	rs6752254	Liver	ARPC2	ENSG00000163466	1.34018e-4	21637794	0.739455	2.00000000000009e-13	Blood	liver	liver
rs4674280	27863252	red_cell_distribution_width	rs6758540	CD4-meta-cis	PNKD	ENSG00000127838	1.58e-6	24786080	0.820448	2.00000000000009e-13	Blood	blood	t-cell
rs4674280	27863252	red_cell_distribution_width	rs7559416	Monocyte	GPBAR1	ENSG00000179921	3.75e-20	24786080	0.734538	2.00000000000009e-13	Blood	blood	monocyte
rs4674280	27863252	red_cell_distribution_width	rs7581857	gtex-v6p-esophagus-muscularis	TMBIM1	ENSG00000135926	2.54e-7	29022597	0.413768	2.00000000000009e-13	Blood	esophagus	esophagus
rs4674280	27863252	red_cell_distribution_width	rs9751327	gtex-v6p-adipose-subcutaneous	PNKD	ENSG00000127838	2.8e-9	29022597	0.693611	2.00000000000009e-13	Blood	adipose_tissue	adipose_tissue
rs4674280	27863252	red_cell_distribution_width	rs9751327	gtex-v6p-testis	PNKD	ENSG00000127838	8.98e-12	29022597	0.623916	2.00000000000009e-13	Blood	testis	testis
rs4674280	27863252	red_cell_distribution_width	rs992157	B-cell	TMBIM1	ENSG00000135926	7.77e-5	22446964	0.953122	2.00000000000009e-13	Blood	blood	b-cell
rs4674280	27863252	red_cell_distribution_width	rs992157	Mono	PNKD	ENSG00000127838	7.7e-27	22446964	0.977642	2.00000000000009e-13	Blood	blood	monocyte
rs4674280	27863252	red_cell_distribution_width	rs992157	Mono-LPS-24h	TMBIM1	ENSG00000135926	2.00227e-4	24604202	0.950578	2.00000000000009e-13	Blood	blood	monocyte
rs67806247	27863252	red_cell_distribution_width	rs10401245	gtex-v6p-adipose-subcutaneous	TMEM259	ENSG00000182087	4.67e-7	29022597	0.038619	1e-12	Blood	adipose_tissue	adipose_tissue
rs67806247	27863252	red_cell_distribution_width	rs10401245	gtex-v6p-adipose-visceral-omentum	TMEM259	ENSG00000182087	1.35e-6	29022597	0.038796	1e-12	Blood	adipose_tissue	adipose_tissue
rs67806247	27863252	red_cell_distribution_width	rs10401245	gtex-v6p-artery-tibial	TMEM259	ENSG00000182087	3.11e-8	29022597	0.037987	1e-12	Blood	blood_vessel	blood_vessel
rs67806247	27863252	red_cell_distribution_width	rs10401245	gtex-v6p-brain-nucleus-accumbens-basal-ganglia	TMEM259	ENSG00000182087	1.19e-6	29022597	0.038781	1e-12	Blood	brain	brain
rs67806247	27863252	red_cell_distribution_width	rs739884	Macro-Listeria	GRIN3B	ENSG00000116032	3.26e-7	27768889	0.430372	1e-12	Blood	blood	macrophage
rs67806247	27863252	red_cell_distribution_width	rs8108847	gtex-v6p-testis	GRIN3B	ENSG00000116032	1.12e-19	29022597	0.998854	1e-12	Blood	testis	testis
rs932223	27863252	high_light_scatter_reticulocyte_count	rs112273618	gtex-v6p-testis	PTCHD3P3	ENSG00000219700	3.07e-10	29022597	0.844727	2.99999999999999e-10	Blood	testis	testis
rs932223	27863252	high_light_scatter_reticulocyte_count	rs12664455	gtex-v6p-cells-transformed-fibroblasts	CD164	ENSG00000135535	7.36e-9	29022597	0.015198	2.99999999999999e-10	Blood	skin	skin
rs932223	27863252	high_light_scatter_reticulocyte_count	rs13191948	HLC	CCDC162P	ENSG00000203799	6.27e-5	28388432	0.769479	2.99999999999999e-10	Blood	liver	hepatocytes
rs932223	27863252	high_light_scatter_reticulocyte_count	rs13210693	Mono-LPS-2h	CD164	ENSG00000135535	2.82e-5	24604202	0.836737	2.99999999999999e-10	Blood	blood	monocyte
rs932223	27863252	high_light_scatter_reticulocyte_count	rs2356817	Macro-Listeria	CD164	ENSG00000135535	1.97896e-4	27768889	0.902826	2.99999999999999e-10	Blood	blood	macrophage
rs932223	27863252	high_light_scatter_reticulocyte_count	rs57514350	gtex-v6p-testis	CCDC162P	ENSG00000203799	2.74e-21	29022597	0.932992	2.99999999999999e-10	Blood	testis	testis
rs932223	27863252	high_light_scatter_reticulocyte_count	rs6568558	Macro-naive	CD164	ENSG00000135535	4.22e-5	27768889	0.91603	2.99999999999999e-10	Blood	blood	macrophage
rs932223	27863252	high_light_scatter_reticulocyte_count	rs9386791	Mono-LPS-24h	CD164	ENSG00000135535	9.12e-7	24604202	0.922417	2.99999999999999e-10	Blood	blood	monocyte
rs4655537	28240269	blood_protein_levels	rs11208700	Macro-re-Salmonella	LEPR	ENSG00000116678	4.72e-5	27768889	0.909164	7.00000000000069e-15	Blood	blood	macrophage
rs10422126	27863252	white_blood_cell_count	rs2607272	Mono-LPS-2h	ZSWIM4	ENSG00000132003	4.68e-10	24604202	0.732777	3.99999999999998e-9	Blood	blood	monocyte
rs10422126	27863252	white_blood_cell_count	rs59136837	Macro-re-Listeria	CCDC130	ENSG00000104957	2.94216e-4	27768889	0.090276	3.99999999999998e-9	Blood	blood	macrophage
rs10422126	27863252	white_blood_cell_count	rs7255672	Macro-re-Listeria	MRI1	ENSG00000037757	8.8e-5	27768889	0.981607	3.99999999999998e-9	Blood	blood	macrophage
rs76025697	27863252	neutrophil_count	rs1019443	Macro-re-Salmonella	MGAT4B	ENSG00000161013	1.27216e-4	27768889	0.831719	5.99999999999939e-12	Blood	blood	macrophage
rs76025697	27863252	neutrophil_count	rs1019443	Mono	TBC1D9B	ENSG00000197226	8.68e-6	22446964	0.794978	5.99999999999939e-12	Blood	blood	monocyte
rs76025697	27863252	neutrophil_count	rs10516146	Liver	CANX	ENSG00000127022	1.35543e-7	21637794	0.750986	5.99999999999939e-12	Blood	liver	liver
rs76025697	27863252	neutrophil_count	rs10516146	Mono-naive	CANX	ENSG00000127022	1.27e-5	24604202	0.818089	5.99999999999939e-12	Blood	blood	monocyte
rs76025697	27863252	neutrophil_count	rs11738720	Mono-LPS-2h	MAML1	ENSG00000161021	3.61e-11	24604202	0.001473	5.99999999999939e-12	Blood	blood	monocyte
rs76025697	27863252	neutrophil_count	rs11744662	gtex-v6p-esophagus-muscularis	CANX	ENSG00000127022	5.43e-9	29022597	0.650202	5.99999999999939e-12	Blood	esophagus	esophagus
rs76025697	27863252	neutrophil_count	rs11744662	gtex-v6p-nerve-tibial	CANX	ENSG00000127022	2.66e-8	29022597	0.678055	5.99999999999939e-12	Blood	nerve	nerve
rs76025697	27863252	neutrophil_count	rs12374446	Dendritic-MTB	CANX	ENSG00000127022	5.32e-6	22233810	0.743444	5.99999999999939e-12	Blood	blood	dendritic
rs76025697	27863252	neutrophil_count	rs12374446	Mono-IFN	CANX	ENSG00000127022	1.37e-9	24604202	0.566047	5.99999999999939e-12	Blood	blood	monocyte
rs76025697	27863252	neutrophil_count	rs12374446	Mono-LPS-2h	CANX	ENSG00000127022	9.22e-11	24604202	0.527655	5.99999999999939e-12	Blood	blood	monocyte
rs76025697	27863252	neutrophil_count	rs13164674	gtex-v6p-cells-transformed-fibroblasts	CANX	ENSG00000127022	1.95e-11	29022597	0.119613	5.99999999999939e-12	Blood	skin	skin
rs76025697	27863252	neutrophil_count	rs17617068	Mono-IFN	MAML1	ENSG00000161021	5.09e-6	24604202	0.001382	5.99999999999939e-12	Blood	blood	monocyte
rs76025697	27863252	neutrophil_count	rs3797762	Mono-LPS-24h	MAML1	ENSG00000161021	1.8e-10	24604202	0.002431	5.99999999999939e-12	Blood	blood	monocyte
rs76025697	27863252	neutrophil_count	rs4700838	gtex-v6p-adipose-subcutaneous	MAML1	ENSG00000161021	9.21e-6	29022597	2.02e-4	5.99999999999939e-12	Blood	adipose_tissue	adipose_tissue
rs76025697	27863252	neutrophil_count	rs6601073	Mono-LPS-24h	CANX	ENSG00000127022	1.05e-6	24604202	0.799543	5.99999999999939e-12	Blood	blood	monocyte
rs76025697	27863252	neutrophil_count	rs72807339	gtex-v6p-adipose-subcutaneous	MGAT4B	ENSG00000161013	2.42e-6	29022597	2.02e-4	5.99999999999939e-12	Blood	adipose_tissue	adipose_tissue
rs76025697	27863252	neutrophil_count	rs7444571	CD4-meta-cis	CANX	ENSG00000127022	1.55e-6	24786080	0.601106	5.99999999999939e-12	Blood	blood	t-cell
rs7245983	27863252	red_cell_distribution_width	rs10408401	gtex-v6p-adipose-subcutaneous	HAPLN4	ENSG00000187664	3.47e-12	29022597	0.576659	2.00000000000009e-15	Blood	adipose_tissue	adipose_tissue
rs7245983	27863252	red_cell_distribution_width	rs10408401	gtex-v6p-muscle-skeletal	MAU2	ENSG00000129933	5.9e-14	29022597	0.405175	2.00000000000009e-15	Blood	muscle	muscle
rs7245983	27863252	red_cell_distribution_width	rs10414830	PBMC-rv	ATP13A1	ENSG00000105726	5.33e-5	25874939	0.896615	2.00000000000009e-15	Blood	blood	blood
rs7245983	27863252	red_cell_distribution_width	rs10426780	gtex-v6p-adipose-subcutaneous	TM6SF2	ENSG00000213996	1.34e-8	29022597	0.15224	2.00000000000009e-15	Blood	adipose_tissue	adipose_tissue
rs7245983	27863252	red_cell_distribution_width	rs10426780	gtex-v6p-brain-cerebellum	TM6SF2	ENSG00000213996	1.91e-8	29022597	0.158608	2.00000000000009e-15	Blood	brain	brain
rs7245983	27863252	red_cell_distribution_width	rs10426780	gtex-v6p-cells-transformed-fibroblasts	HAPLN4	ENSG00000187664	1.78e-11	29022597	0.059012	2.00000000000009e-15	Blood	skin	skin
rs7245983	27863252	red_cell_distribution_width	rs10426780	gtex-v6p-heart-atrial-appendage	HAPLN4	ENSG00000187664	2.11e-7	29022597	0.209568	2.00000000000009e-15	Blood	heart	heart
rs7245983	27863252	red_cell_distribution_width	rs10426780	gtex-v6p-heart-left-ventricle	HAPLN4	ENSG00000187664	2.33e-6	29022597	0.27256	2.00000000000009e-15	Blood	heart	heart
rs7245983	27863252	red_cell_distribution_width	rs10426780	gtex-v6p-lung	TM6SF2	ENSG00000213996	3.84e-12	29022597	0.050924	2.00000000000009e-15	Blood	lung	lung
rs7245983	27863252	red_cell_distribution_width	rs10426780	gtex-v6p-nerve-tibial	HAPLN4	ENSG00000187664	7.17e-14	29022597	0.01571	2.00000000000009e-15	Blood	nerve	nerve
rs7245983	27863252	red_cell_distribution_width	rs10426780	gtex-v6p-nerve-tibial	TM6SF2	ENSG00000213996	3.92e-10	29022597	0.093054	2.00000000000009e-15	Blood	nerve	nerve
rs7245983	27863252	red_cell_distribution_width	rs10426780	gtex-v6p-skin-not-sun-exposed-suprapubic	HAPLN4	ENSG00000187664	4.43e-7	29022597	0.230047	2.00000000000009e-15	Blood	skin	skin
rs7245983	27863252	red_cell_distribution_width	rs10426780	gtex-v6p-skin-not-sun-exposed-suprapubic	TM6SF2	ENSG00000213996	1.24e-5	29022597	0.316749	2.00000000000009e-15	Blood	skin	skin
rs7245983	27863252	red_cell_distribution_width	rs10426780	gtex-v6p-skin-sun-exposed-lower-leg	HAPLN4	ENSG00000187664	6.8e-7	29022597	0.236429	2.00000000000009e-15	Blood	skin	skin
rs7245983	27863252	red_cell_distribution_width	rs200113148	gtex-v6p-whole-blood	GATAD2A	ENSG00000167491	6.06e-16	29022597	0.629241	2.00000000000009e-15	Blood	blood	blood
rs7245983	27863252	red_cell_distribution_width	rs2074088	CD4-meta-cis	GATAD2A	ENSG00000167491	1.41e-8	24786080	0.733503	2.00000000000009e-15	Blood	blood	t-cell
rs7245983	27863252	red_cell_distribution_width	rs2074551	gtex-v6p-cells-transformed-fibroblasts	TM6SF2	ENSG00000213996	1.19e-14	29022597	0.002076	2.00000000000009e-15	Blood	skin	skin
rs7245983	27863252	red_cell_distribution_width	rs2285627	gtex-v6p-artery-tibial	MAU2	ENSG00000129933	1.86e-6	29022597	0.598605	2.00000000000009e-15	Blood	blood_vessel	blood_vessel
rs7245983	27863252	red_cell_distribution_width	rs2965185	IPSC	GATAD2A	ENSG00000167491	5.21e-6	28388432	0.87977	2.00000000000009e-15	Blood	ipsc	ipsc
rs7245983	27863252	red_cell_distribution_width	rs6909	Dendritic-cells-IFNb	MAU2	ENSG00000129933	1.10541e-4	24604203	0.936858	2.00000000000009e-15	Blood	blood	dendritic
rs7245983	27863252	red_cell_distribution_width	rs7245983	gtex-v6p-thyroid	TM6SF2	ENSG00000213996	2.2e-13	29022597	0.983127	2.00000000000009e-15	Blood	thyroid	thyroid
rs7245983	27863252	red_cell_distribution_width	rs7253952	gtex-v6p-stomach	HAPLN4	ENSG00000187664	3.26e-7	29022597	0.001798	2.00000000000009e-15	Blood	stomach	stomach
rs7245983	27863252	red_cell_distribution_width	rs8103250	gtex-v6p-heart-left-ventricle	LPAR2	ENSG00000064547	6.58e-6	29022597	0.795233	2.00000000000009e-15	Blood	heart	heart
rs9608946	27863252	red_cell_distribution_width	rs1001409	gtex-v6p-lung	SEC14L4	ENSG00000133488	2.53e-29	29022597	0.924287	4.99999999999977e-16	Blood	lung	lung
rs9608946	27863252	red_cell_distribution_width	rs1001409	gtex-v6p-stomach	SEC14L4	ENSG00000133488	1.95e-7	29022597	0.9319	4.99999999999977e-16	Blood	stomach	stomach
rs9608946	27863252	red_cell_distribution_width	rs2023967	gtex-v6p-lung	RP4-539M6.14	ENSG00000181123	3.41e-15	29022597	0.933229	4.99999999999977e-16	Blood	lung	lung
rs9608946	27863252	red_cell_distribution_width	rs2023967	gtex-v6p-lung	SDC4P	ENSG00000214161	1.75e-10	29022597	0.934765	4.99999999999977e-16	Blood	lung	lung
rs9608946	27863252	red_cell_distribution_width	rs2023967	gtex-v6p-testis	SDC4P	ENSG00000214161	4.43e-16	29022597	0.932657	4.99999999999977e-16	Blood	testis	testis
rs9608946	27863252	red_cell_distribution_width	rs8141108	gtex-v6p-cells-transformed-fibroblasts	SEC14L4	ENSG00000133488	1.37e-7	29022597	0.753176	4.99999999999977e-16	Blood	skin	skin
rs9608946	27863252	red_cell_distribution_width	rs8141108	gtex-v6p-testis	SEC14L4	ENSG00000133488	8.01e-10	29022597	0.701204	4.99999999999977e-16	Blood	testis	testis
rs9608946	27863252	red_cell_distribution_width	rs9606745	gtex-v6p-testis	RP4-539M6.14	ENSG00000181123	2.65e-14	29022597	0.615699	4.99999999999977e-16	Blood	testis	testis
rs9608946	27863252	red_cell_distribution_width	rs9606747	Kidney	SEC14L4	ENSG00000133488	6.12108e-6	28575649	0.791441	4.99999999999977e-16	Blood	kidney	kidney
rs9608946	27863252	red_cell_distribution_width	rs9608959	Macro-re-Listeria	PES1	ENSG00000100029	6.18e-5	27768889	0.926725	4.99999999999977e-16	Blood	blood	macrophage
rs9608946	27863252	red_cell_distribution_width	rs9608972	gtex-v6p-lung	SEC14L6	ENSG00000214491	1.49e-30	29022597	0.875934	4.99999999999977e-16	Blood	lung	lung
rs12905525	27863252	neutrophil_count	rs12900658	Liver	TRPM7	ENSG00000092439	7.14992e-9	21637794	0.946858	1.99999999999999e-10	Blood	liver	liver
rs12905525	27863252	neutrophil_count	rs7183456	CD4	SPPL2A	ENSG00000138600	1.46e-9	28248954	0.944496	1.99999999999999e-10	Blood	blood	t-cell
rs3184504	27863252	plateletcrit	rs11065979	Serum-trans-pQTL	BRAP	ENSG00000089234	1.6e-12	SunSomalogicBiorxiv	0.583869	4.99999999999967e-216	Blood	plasma	plasma
rs3184504	27863252	plateletcrit	rs3184504	Serum-trans-pQTL	SH2B3	ENSG00000111252	1.9e-14	SunSomalogicBiorxiv	0.999444	4.99999999999967e-216	Blood	plasma	plasma
rs7917610	27863252	high_light_scatter_reticulocyte_percentage_of_red_cells	rs1923366	gtex-v6p-adipose-subcutaneous	ZCCHC24	ENSG00000165424	8.25e-7	29022597	0.965534	5.99999999999939e-11	Blood	adipose_tissue	adipose_tissue
rs7917610	27863252	high_light_scatter_reticulocyte_percentage_of_red_cells	rs1923366	gtex-v6p-artery-tibial	ZCCHC24	ENSG00000165424	2.92e-7	29022597	0.965464	5.99999999999939e-11	Blood	blood_vessel	blood_vessel
rs7917610	27863252	high_light_scatter_reticulocyte_percentage_of_red_cells	rs1923366	gtex-v6p-cells-transformed-fibroblasts	ZCCHC24	ENSG00000165424	8.33e-10	29022597	0.964619	5.99999999999939e-11	Blood	skin	skin
rs7917610	27863252	high_light_scatter_reticulocyte_percentage_of_red_cells	rs1923366	Mono-IFN	PPIF	ENSG00000108179	1.54e-9	24604202	0.964736	5.99999999999939e-11	Blood	blood	monocyte
rs7917610	27863252	high_light_scatter_reticulocyte_percentage_of_red_cells	rs1923366	Mono-LPS-24h	PPIF	ENSG00000108179	8.33e-7	24604202	0.965537	5.99999999999939e-11	Blood	blood	monocyte
rs7917610	27863252	high_light_scatter_reticulocyte_percentage_of_red_cells	rs2000404	Macro-Salmonella	ZMIZ1	ENSG00000108175	4.15024e-4	27768889	0.961167	5.99999999999939e-11	Blood	blood	macrophage
rs7917610	27863252	high_light_scatter_reticulocyte_percentage_of_red_cells	rs2181080	Mono-IFN	ZCCHC24	ENSG00000165424	4.30179e-4	24604202	0.974164	5.99999999999939e-11	Blood	blood	monocyte
rs7917610	27863252	high_light_scatter_reticulocyte_percentage_of_red_cells	rs4979861	Macro-Salmonella	PPIF	ENSG00000108179	4e-4	27768889	0.970157	5.99999999999939e-11	Blood	blood	macrophage
rs7917610	27863252	high_light_scatter_reticulocyte_percentage_of_red_cells	rs5015119	Monocyte	PPIF	ENSG00000108179	6.06e-7	24786080	0.945794	5.99999999999939e-11	Blood	blood	monocyte
rs7917610	27863252	high_light_scatter_reticulocyte_percentage_of_red_cells	rs6858	Mono-naive	ZCCHC24	ENSG00000165424	5.55e-6	24604202	0.942189	5.99999999999939e-11	Blood	blood	monocyte
rs7917610	27863252	high_light_scatter_reticulocyte_percentage_of_red_cells	rs7917610	IPSC	PPIF	ENSG00000108179	2.13e-9	28388432	0.980169	5.99999999999939e-11	Blood	ipsc	ipsc
rs11562010	27863252	platelet_count	rs2237717	gtex-v6p-brain-cerebellum	MET	ENSG00000105976	9.3e-9	29022597	0.020379	8.99999999999949e-13	Blood	brain	brain
rs11562010	27863252	platelet_count	rs2237717	gtex-v6p-brain-hypothalamus	MET	ENSG00000105976	5.34e-9	29022597	0.018453	8.99999999999949e-13	Blood	brain	brain
rs11562010	27863252	platelet_count	rs2237717	gtex-v6p-brain-nucleus-accumbens-basal-ganglia	MET	ENSG00000105976	1.06e-8	29022597	0.020552	8.99999999999949e-13	Blood	brain	brain
rs11562010	27863252	platelet_count	rs2237717	gtex-v6p-brain-putamen-basal-ganglia	MET	ENSG00000105976	7.45e-13	29022597	0.004365	8.99999999999949e-13	Blood	brain	brain
rs11562010	27863252	platelet_count	rs2402118	gtex-v6p-brain-cerebellar-hemisphere	MET	ENSG00000105976	1.23e-7	29022597	0.070966	8.99999999999949e-13	Blood	brain	brain
rs11562010	27863252	platelet_count	rs41763	Macro-Salmonella	CAPZA2	ENSG00000198898	6.34e-4	27768889	0.752601	8.99999999999949e-13	Blood	blood	macrophage
rs11562010	27863252	platelet_count	rs6951311	Liver	MET	ENSG00000105976	2.74665e-6	21637794	0.038438	8.99999999999949e-13	Blood	liver	liver
rs1555405	27863252	plateletcrit	rs1004572	gtex-v6p-lung	MEG3	ENSG00000214548	2.16e-7	29022597	0.412274	4.00000000000033e-55	Blood	lung	lung
rs1555405	27863252	plateletcrit	rs10144381	gtex-v6p-muscle-skeletal	DLK1	ENSG00000185559	4.21e-6	29022597	0.87272400000000006	4.00000000000033e-55	Blood	muscle	muscle
rs1555405	27863252	plateletcrit	rs10146962	Mono	MEG3	ENSG00000214548	1.01e-7	22446964	0.630423	4.00000000000033e-55	Blood	blood	monocyte
rs580809	28892062	body_mass_index	rs10987747	Macro-naive	ANKS6	ENSG00000165138	4.39962e-4	27768889	0.802906	2.99999999999998e-8	Metabolic	blood	macrophage
rs580809	28892062	body_mass_index	rs10987749	gtex-v6p-artery-aorta	ANKS6	ENSG00000165138	3.73e-15	29022597	0.227666	2.99999999999998e-8	Metabolic	blood_vessel	blood_vessel
rs580809	28892062	body_mass_index	rs10987749	gtex-v6p-muscle-skeletal	ANKS6	ENSG00000165138	1.27e-11	29022597	0.250403	2.99999999999998e-8	Metabolic	muscle	muscle
rs580809	28892062	body_mass_index	rs2146255	gtex-v6p-artery-aorta	GALNT12	ENSG00000119514	6.9e-9	29022597	0.501381	2.99999999999998e-8	Metabolic	blood_vessel	blood_vessel
rs580809	28892062	body_mass_index	rs337569	IPSC	ANKS6	ENSG00000165138	1.91e-7	28388432	0.960707	2.99999999999998e-8	Metabolic	ipsc	ipsc
rs580809	28892062	body_mass_index	rs337578	gtex-v6p-cells-ebvtransformed-lymphocytes	ANKS6	ENSG00000165138	4.19e-8	29022597	0.958133	2.99999999999998e-8	Metabolic	blood	b-cell
rs580809	28892062	body_mass_index	rs337578	gtex-v6p-whole-blood	ANKS6	ENSG00000165138	5.16e-6	29022597	0.957237	2.99999999999998e-8	Metabolic	blood	blood
rs580809	28892062	body_mass_index	rs3933477	CD4-meta-cis	ANKS6	ENSG00000165138	2.52e-6	24786080	0.640381	2.99999999999998e-8	Metabolic	blood	t-cell
rs9888736	28892062	body_mass_index	rs12440372	gtex-v6p-testis	RP11-552E10.1	ENSG00000259588	2.22e-5	29022597	0.722867	5.99999999999995e-8	Metabolic	testis	testis
rs3735025	28991256	schizophrenia	rs161346	gtex-v6p-thyroid	PTN	ENSG00000105894	2.24e-9	29022597	0.928188	4.00000000000034e-12	Neurological/behavioral	thyroid	thyroid
rs6670165	28991256	schizophrenia	rs16851037	gtex-v6p-colon-transverse	RP1-35C21.1	ENSG00000224968	1.25e-5	29022597	0.983548	2.99999999999999e-9	Neurological/behavioral	colon	colon
rs1550623	25751625	breast_cancer	rs2117131	gtex-v6p-esophagus-mucosa	CDCA7	ENSG00000144354	6.08e-9	29022597	0.926319	1e-6	Oncology	esophagus	esophagus
rs1550623	25751625	breast_cancer	rs2117131	gtex-v6p-skin-sun-exposed-lower-leg	CDCA7	ENSG00000144354	2.78e-7	29022597	0.932383	1e-6	Oncology	skin	skin
rs1550623	25751625	breast_cancer	rs7604661	gtex-v6p-nerve-tibial	CDCA7	ENSG00000144354	2.52e-7	29022597	0.87215	1e-6	Oncology	nerve	nerve
rs832190	28991256	schizophrenia	rs34196118	gtex-v6p-brain-cerebellum	THOC7	ENSG00000163634	4.97e-7	29022597	0.992116	3.99999999999998e-8	Neurological/behavioral	brain	brain
rs832190	28991256	schizophrenia	rs34196118	gtex-v6p-brain-cortex	THOC7	ENSG00000163634	2.19e-6	29022597	0.991862	3.99999999999998e-8	Neurological/behavioral	brain	brain
rs832190	28991256	schizophrenia	rs34196118	gtex-v6p-nerve-tibial	AC136289.1	ENSG00000224479	1.71e-9	29022597	0.992407	3.99999999999998e-8	Neurological/behavioral	nerve	nerve
rs832190	28991256	schizophrenia	rs36074714	gtex-v6p-nerve-tibial	ATXN7	ENSG00000163635	1.62e-5	29022597	0.890613	3.99999999999998e-8	Neurological/behavioral	nerve	nerve
rs832190	28991256	schizophrenia	rs7615475	gtex-v6p-brain-frontal-cortex-ba9	THOC7	ENSG00000163634	5.17e-7	29022597	0.913173	3.99999999999998e-8	Neurological/behavioral	brain	brain
rs832190	28991256	schizophrenia	rs832190	gtex-v6p-whole-blood	RP11-245J9.4	ENSG00000243410	2.46e-7	29022597	0.996607	3.99999999999998e-8	Neurological/behavioral	blood	blood
rs5750339	28199695	itch_intensity_from_mosquito_bite_adjusted_by_bite_size	rs2413435	Kidney	CSF2RB	ENSG00000100368	2.06159e-9	28575649	0.942057	5.00000000000001e-7	NA	kidney	kidney
rs10940346	28991256	schizophrenia	rs10059354	CD4	EMB	ENSG00000170571	1.24e-8	28248954	0.243354	1e-8	Neurological/behavioral	blood	t-cell
rs10940346	28991256	schizophrenia	rs10755230	Mono-naive	EMB	ENSG00000170571	1.04e-8	27768888	5.1e-5	1e-8	Neurological/behavioral	blood	monocyte
rs10940346	28991256	schizophrenia	rs10940346	Mono-LPS-2h	PARP8	ENSG00000151883	5.85e-5	24604202	0.93049	1e-8	Neurological/behavioral	blood	monocyte
rs10940346	28991256	schizophrenia	rs1974852	gtex-v6p-heart-left-ventricle	EMB	ENSG00000170571	6.03e-14	29022597	0.479278	1e-8	Neurological/behavioral	heart	heart
rs10940346	28991256	schizophrenia	rs4865516	gtex-v6p-artery-aorta	PARP8	ENSG00000151883	7.67e-9	29022597	0.245558	1e-8	Neurological/behavioral	blood_vessel	blood_vessel
rs10940346	28991256	schizophrenia	rs62365943	Macro-Listeria	EMB	ENSG00000170571	1.99e-5	27768889	0.011908	1e-8	Neurological/behavioral	blood	macrophage
rs10940346	28991256	schizophrenia	rs6886802	gtex-v6p-thyroid	EMB	ENSG00000170571	9.56e-23	29022597	0.001778	1e-8	Neurological/behavioral	thyroid	thyroid
rs10940346	28991256	schizophrenia	rs6894594	Macro-naive	EMB	ENSG00000170571	1.93e-6	27768889	8.1e-5	1e-8	Neurological/behavioral	blood	macrophage
rs10940346	28991256	schizophrenia	rs7293426	gtex-v6p-testis	EMB	ENSG00000170571	1.26e-5	29022597	0.335541	1e-8	Neurological/behavioral	testis	testis
rs2358740	28991256	schizophrenia	rs13059189	gtex-v6p-esophagus-mucosa	TKT	ENSG00000163931	1.47e-5	29022597	0.839201	7.00000000000004e-8	Neurological/behavioral	esophagus	esophagus
rs2358740	28991256	schizophrenia	rs13059189	gtex-v6p-heart-left-ventricle	TKT	ENSG00000163931	6.07e-7	29022597	0.820961	7.00000000000004e-8	Neurological/behavioral	heart	heart
rs7560272	28991256	schizophrenia	rs10165862	gtex-v6p-brain-cortex	NAT8	ENSG00000144035	2.15e-6	29022597	0.889416	5.99999999999995e-7	Neurological/behavioral	brain	brain
rs7560272	28991256	schizophrenia	rs10165862	gtex-v6p-colon-sigmoid	NAT8	ENSG00000144035	8.44e-6	29022597	0.886569	5.99999999999995e-7	Neurological/behavioral	colon	colon
rs7560272	28991256	schizophrenia	rs10178409	gtex-v6p-adipose-subcutaneous	ALMS1P	ENSG00000163016	1.35e-13	29022597	0.1092	5.99999999999995e-7	Neurological/behavioral	adipose_tissue	adipose_tissue
rs7560272	28991256	schizophrenia	rs10178409	gtex-v6p-adipose-subcutaneous	NAT8	ENSG00000144035	1.35e-12	29022597	0.119548	5.99999999999995e-7	Neurological/behavioral	adipose_tissue	adipose_tissue
rs7560272	28991256	schizophrenia	rs10178409	gtex-v6p-adipose-visceral-omentum	ALMS1P	ENSG00000163016	2.27e-9	29022597	0.152876	5.99999999999995e-7	Neurological/behavioral	adipose_tissue	adipose_tissue
rs7560272	28991256	schizophrenia	rs10178409	gtex-v6p-artery-aorta	ALMS1P	ENSG00000163016	6.86e-7	29022597	0.181937	5.99999999999995e-7	Neurological/behavioral	blood_vessel	blood_vessel
rs7560272	28991256	schizophrenia	rs10178409	gtex-v6p-artery-aorta	NAT8	ENSG00000144035	4.52e-6	29022597	0.191072	5.99999999999995e-7	Neurological/behavioral	blood_vessel	blood_vessel
rs7560272	28991256	schizophrenia	rs10178409	gtex-v6p-artery-coronary	ALMS1P	ENSG00000163016	2.65e-7	29022597	0.177158	5.99999999999995e-7	Neurological/behavioral	blood_vessel	blood_vessel
rs7560272	28991256	schizophrenia	rs10178409	gtex-v6p-artery-tibial	ALMS1P	ENSG00000163016	2.94e-16	29022597	0.08669	5.99999999999995e-7	Neurological/behavioral	blood_vessel	blood_vessel
rs7560272	28991256	schizophrenia	rs10178409	gtex-v6p-artery-tibial	NAT8	ENSG00000144035	1.11e-8	29022597	0.161743	5.99999999999995e-7	Neurological/behavioral	blood_vessel	blood_vessel
rs7560272	28991256	schizophrenia	rs10178409	gtex-v6p-brain-cerebellar-hemisphere	ALMS1P	ENSG00000163016	1.23e-9	29022597	0.150725	5.99999999999995e-7	Neurological/behavioral	brain	brain
rs7560272	28991256	schizophrenia	rs10178409	gtex-v6p-brain-cerebellar-hemisphere	NAT8	ENSG00000144035	2.83e-6	29022597	0.188982	5.99999999999995e-7	Neurological/behavioral	brain	brain
rs7560272	28991256	schizophrenia	rs10178409	gtex-v6p-brain-cerebellum	ALMS1P	ENSG00000163016	1.04e-8	29022597	0.160328	5.99999999999995e-7	Neurological/behavioral	brain	brain
rs7560272	28991256	schizophrenia	rs10178409	gtex-v6p-brain-cerebellum	NAT8	ENSG00000144035	1.49e-6	29022597	0.185996	5.99999999999995e-7	Neurological/behavioral	brain	brain
rs7560272	28991256	schizophrenia	rs10178409	gtex-v6p-brain-cortex	ALMS1P	ENSG00000163016	1.02e-6	29022597	0.183204	5.99999999999995e-7	Neurological/behavioral	brain	brain
rs7560272	28991256	schizophrenia	rs10178409	gtex-v6p-breast-mammary-tissue	ALMS1P	ENSG00000163016	2.05e-10	29022597	0.141772	5.99999999999995e-7	Neurological/behavioral	breast	breast
rs7560272	28991256	schizophrenia	rs10178409	gtex-v6p-cells-transformed-fibroblasts	ALMS1P	ENSG00000163016	2.49e-12	29022597	0.121907	5.99999999999995e-7	Neurological/behavioral	skin	skin
rs7560272	28991256	schizophrenia	rs10178409	gtex-v6p-colon-sigmoid	ALMS1P	ENSG00000163016	1.48e-10	29022597	0.140466	5.99999999999995e-7	Neurological/behavioral	colon	colon
rs7560272	28991256	schizophrenia	rs10178409	gtex-v6p-colon-transverse	ALMS1P	ENSG00000163016	4.06e-9	29022597	0.156773	5.99999999999995e-7	Neurological/behavioral	colon	colon
rs7560272	28991256	schizophrenia	rs10178409	gtex-v6p-esophagus-gastroesophageal-junction	ALMS1P	ENSG00000163016	1.16e-10	29022597	0.139689	5.99999999999995e-7	Neurological/behavioral	esophagus	esophagus
rs7560272	28991256	schizophrenia	rs10178409	gtex-v6p-esophagus-gastroesophageal-junction	NAT8	ENSG00000144035	2.59e-10	29022597	0.142234	5.99999999999995e-7	Neurological/behavioral	esophagus	esophagus
rs7560272	28991256	schizophrenia	rs10178409	gtex-v6p-esophagus-mucosa	ALMS1P	ENSG00000163016	1.33e-11	29022597	0.129261	5.99999999999995e-7	Neurological/behavioral	esophagus	esophagus
rs7560272	28991256	schizophrenia	rs10178409	gtex-v6p-esophagus-muscularis	ALMS1P	ENSG00000163016	4.21e-14	29022597	0.104865	5.99999999999995e-7	Neurological/behavioral	esophagus	esophagus
rs7560272	28991256	schizophrenia	rs10178409	gtex-v6p-esophagus-muscularis	NAT8	ENSG00000144035	1.8e-5	29022597	0.198433	5.99999999999995e-7	Neurological/behavioral	esophagus	esophagus
rs7560272	28991256	schizophrenia	rs10178409	gtex-v6p-heart-atrial-appendage	NAT8	ENSG00000144035	1.1e-5	29022597	0.195608	5.99999999999995e-7	Neurological/behavioral	heart	heart
rs7560272	28991256	schizophrenia	rs10178409	gtex-v6p-lung	ALMS1P	ENSG00000163016	1.38e-8	29022597	0.162163	5.99999999999995e-7	Neurological/behavioral	lung	lung
rs7560272	28991256	schizophrenia	rs10178409	gtex-v6p-muscle-skeletal	ALMS1P	ENSG00000163016	1.46e-13	29022597	0.110583	5.99999999999995e-7	Neurological/behavioral	muscle	muscle
rs7560272	28991256	schizophrenia	rs10178409	gtex-v6p-muscle-skeletal	NAT8	ENSG00000144035	1.89e-5	29022597	0.198573	5.99999999999995e-7	Neurological/behavioral	muscle	muscle
rs7560272	28991256	schizophrenia	rs10178409	gtex-v6p-nerve-tibial	ALMS1P	ENSG00000163016	1.84e-23	29022597	0.04127	5.99999999999995e-7	Neurological/behavioral	nerve	nerve
rs7560272	28991256	schizophrenia	rs10178409	gtex-v6p-pancreas	ALMS1P	ENSG00000163016	2.27e-16	29022597	0.085241	5.99999999999995e-7	Neurological/behavioral	pancreas	pancreas
rs7560272	28991256	schizophrenia	rs10178409	gtex-v6p-pancreas	NAT8	ENSG00000144035	1.07e-7	29022597	0.172515	5.99999999999995e-7	Neurological/behavioral	pancreas	pancreas
rs7560272	28991256	schizophrenia	rs10178409	gtex-v6p-pituitary	ALMS1P	ENSG00000163016	2.43e-13	29022597	0.111771	5.99999999999995e-7	Neurological/behavioral	pituitary	pituitary
rs7560272	28991256	schizophrenia	rs10178409	gtex-v6p-skin-not-sun-exposed-suprapubic	ALMS1P	ENSG00000163016	6.58e-12	29022597	0.126844	5.99999999999995e-7	Neurological/behavioral	skin	skin
rs7560272	28991256	schizophrenia	rs10178409	gtex-v6p-skin-sun-exposed-lower-leg	NAT8	ENSG00000144035	2.26e-9	29022597	0.152876	5.99999999999995e-7	Neurological/behavioral	skin	skin
rs7560272	28991256	schizophrenia	rs10178409	gtex-v6p-small-intestine-terminal-ileum	ALMS1P	ENSG00000163016	3.38e-8	29022597	0.167091	5.99999999999995e-7	Neurological/behavioral	small_intestine	small_intestine
rs7560272	28991256	schizophrenia	rs10178409	gtex-v6p-testis	ALMS1P	ENSG00000163016	2.55e-15	29022597	0.093962	5.99999999999995e-7	Neurological/behavioral	testis	testis
rs7560272	28991256	schizophrenia	rs10178409	gtex-v6p-thyroid	ALMS1P	ENSG00000163016	2.13e-24	29022597	0.035513	5.99999999999995e-7	Neurological/behavioral	thyroid	thyroid
rs7560272	28991256	schizophrenia	rs10178409	gtex-v6p-thyroid	NAT8	ENSG00000144035	5.92e-15	29022597	0.097141	5.99999999999995e-7	Neurological/behavioral	thyroid	thyroid
rs7560272	28991256	schizophrenia	rs10191517	gtex-v6p-lung	ALMS1-IT1	ENSG00000230002	2.71e-5	29022597	0.926157	5.99999999999995e-7	Neurological/behavioral	lung	lung
rs7560272	28991256	schizophrenia	rs10200762	gtex-v6p-artery-aorta	TPRKB	ENSG00000144034	3.84e-7	29022597	0.003083	5.99999999999995e-7	Neurological/behavioral	blood_vessel	blood_vessel
rs7560272	28991256	schizophrenia	rs10200762	gtex-v6p-colon-transverse	TPRKB	ENSG00000144034	1.51e-7	29022597	0.002591	5.99999999999995e-7	Neurological/behavioral	colon	colon
rs7560272	28991256	schizophrenia	rs10200762	gtex-v6p-esophagus-muscularis	TPRKB	ENSG00000144034	3.02e-9	29022597	0.001321	5.99999999999995e-7	Neurological/behavioral	esophagus	esophagus
rs7560272	28991256	schizophrenia	rs10200762	gtex-v6p-muscle-skeletal	TPRKB	ENSG00000144034	1.23e-11	29022597	5.2e-5	5.99999999999995e-7	Neurological/behavioral	muscle	muscle
rs7560272	28991256	schizophrenia	rs10200762	gtex-v6p-pancreas	TPRKB	ENSG00000144034	1.4e-7	29022597	0.002584	5.99999999999995e-7	Neurological/behavioral	pancreas	pancreas
rs7560272	28991256	schizophrenia	rs10200762	gtex-v6p-stomach	TPRKB	ENSG00000144034	2.62e-6	29022597	0.004116	5.99999999999995e-7	Neurological/behavioral	stomach	stomach
rs7560272	28991256	schizophrenia	rs10200762	gtex-v6p-testis	TPRKB	ENSG00000144034	6.43e-12	29022597	5.2e-5	5.99999999999995e-7	Neurological/behavioral	testis	testis
rs7560272	28991256	schizophrenia	rs11126399	gtex-v6p-cells-ebvtransformed-lymphocytes	ALMS1	ENSG00000116127	1.94e-9	29022597	0.901478	5.99999999999995e-7	Neurological/behavioral	blood	b-cell
rs7560272	28991256	schizophrenia	rs11126399	gtex-v6p-cells-transformed-fibroblasts	ALMS1	ENSG00000116127	3.81e-8	29022597	0.899732	5.99999999999995e-7	Neurological/behavioral	skin	skin
rs7560272	28991256	schizophrenia	rs11126399	gtex-v6p-muscle-skeletal	ALMS1	ENSG00000116127	2.45e-7	29022597	0.897943	5.99999999999995e-7	Neurological/behavioral	muscle	muscle
rs7560272	28991256	schizophrenia	rs11126399	gtex-v6p-nerve-tibial	ALMS1	ENSG00000116127	5.37e-6	29022597	0.893269	5.99999999999995e-7	Neurological/behavioral	nerve	nerve
rs7560272	28991256	schizophrenia	rs11126399	gtex-v6p-pancreas	ALMS1	ENSG00000116127	3.34e-10	29022597	0.902062	5.99999999999995e-7	Neurological/behavioral	pancreas	pancreas
rs7560272	28991256	schizophrenia	rs11126399	gtex-v6p-skin-not-sun-exposed-suprapubic	ALMS1	ENSG00000116127	1.87e-6	29022597	0.895284	5.99999999999995e-7	Neurological/behavioral	skin	skin
rs7560272	28991256	schizophrenia	rs11126399	gtex-v6p-skin-sun-exposed-lower-leg	ALMS1	ENSG00000116127	5.02e-8	29022597	0.899514	5.99999999999995e-7	Neurological/behavioral	skin	skin
rs7560272	28991256	schizophrenia	rs11126399	gtex-v6p-stomach	ALMS1	ENSG00000116127	9.7e-7	29022597	0.896213	5.99999999999995e-7	Neurological/behavioral	stomach	stomach
rs7560272	28991256	schizophrenia	rs11126399	gtex-v6p-whole-blood	ALMS1	ENSG00000116127	7.01e-10	29022597	0.901897	5.99999999999995e-7	Neurological/behavioral	blood	blood
rs7560272	28991256	schizophrenia	rs11901272	gtex-v6p-heart-atrial-appendage	ALMS1P	ENSG00000163016	2.15e-6	29022597	0.447121	5.99999999999995e-7	Neurological/behavioral	heart	heart
rs7560272	28991256	schizophrenia	rs12997568	Mono-LPS-6h	TPRKB	ENSG00000144034	7.9e-5	28814792	0.004221	5.99999999999995e-7	Neurological/behavioral	blood	monocyte
rs7560272	28991256	schizophrenia	rs12997568	Mono-LPS-90m	TPRKB	ENSG00000144034	5.02e-6	28814792	0.002606	5.99999999999995e-7	Neurological/behavioral	blood	monocyte
rs7560272	28991256	schizophrenia	rs12997568	Mono-mdp-6h	TPRKB	ENSG00000144034	4.05e-11	28814792	5.2e-5	5.99999999999995e-7	Neurological/behavioral	blood	monocyte
rs7560272	28991256	schizophrenia	rs12997568	Mono-mdp-90m	TPRKB	ENSG00000144034	4.38e-6	28814792	0.002484	5.99999999999995e-7	Neurological/behavioral	blood	monocyte
rs7560272	28991256	schizophrenia	rs12997568	Mono-re-LPS-6h	TPRKB	ENSG00000144034	1.34946e-4	28814792	0.004454	5.99999999999995e-7	Neurological/behavioral	blood	monocyte
rs7560272	28991256	schizophrenia	rs12997568	Mono-rna-90min	TPRKB	ENSG00000144034	3.11e-9	28814792	5.57e-4	5.99999999999995e-7	Neurological/behavioral	blood	monocyte
rs7560272	28991256	schizophrenia	rs13008860	Mono-LPS-24h	SPR	ENSG00000116096	9.96e-6	24604202	0.459409	5.99999999999995e-7	Neurological/behavioral	blood	monocyte
rs7560272	28991256	schizophrenia	rs1589576	Liver	ALMS1	ENSG00000116127	5.01e-11	18462017	0.050348	5.99999999999995e-7	Neurological/behavioral	liver	liver
rs7560272	28991256	schizophrenia	rs17350056	Macro-Listeria	TPRKB	ENSG00000144034	3.58e-4	27768889	0.007792	5.99999999999995e-7	Neurological/behavioral	blood	macrophage
rs7560272	28991256	schizophrenia	rs17350125	Liver	TPRKB	ENSG00000144034	1.79322e-5	21637794	0.004535	5.99999999999995e-7	Neurological/behavioral	liver	liver
rs7560272	28991256	schizophrenia	rs17350188	Liver	TPRKB	ENSG00000144034	4.41e-6	18462017	0.002196	5.99999999999995e-7	Neurological/behavioral	liver	liver
rs7560272	28991256	schizophrenia	rs200612940	gtex-v6p-adipose-subcutaneous	NAT8B	ENSG00000204872	9.64e-6	29022597	0.178471	5.99999999999995e-7	Neurological/behavioral	adipose_tissue	adipose_tissue
rs7560272	28991256	schizophrenia	rs35885918	gtex-v6p-brain-putamen-basal-ganglia	ALMS1P	ENSG00000163016	1.4e-6	29022597	0.895478	5.99999999999995e-7	Neurological/behavioral	brain	brain
rs7560272	28991256	schizophrenia	rs35885918	gtex-v6p-whole-blood	ALMS1P	ENSG00000163016	8.42e-11	29022597	0.901749	5.99999999999995e-7	Neurological/behavioral	blood	blood
rs7560272	28991256	schizophrenia	rs3980695	Monocyte	SMYD5	ENSG00000135632	2.09e-9	24786080	9.17e-4	5.99999999999995e-7	Neurological/behavioral	blood	monocyte
rs7560272	28991256	schizophrenia	rs4852976	Macro-naive	TPRKB	ENSG00000144034	6.85e-7	27768889	0.002652	5.99999999999995e-7	Neurological/behavioral	blood	macrophage
rs7560272	28991256	schizophrenia	rs62149804	gtex-v6p-brain-caudate-basal-ganglia	ALMS1P	ENSG00000163016	5.15e-6	29022597	0.157733	5.99999999999995e-7	Neurological/behavioral	brain	brain
rs7560272	28991256	schizophrenia	rs62151604	gtex-v6p-prostate	NAT8	ENSG00000144035	6.29e-8	29022597	0.141741	5.99999999999995e-7	Neurological/behavioral	prostate	prostate
rs7560272	28991256	schizophrenia	rs6705203	Macro-naive	ALMS1	ENSG00000116127	4.55452e-4	27768889	0.896337	5.99999999999995e-7	Neurological/behavioral	blood	macrophage
rs7560272	28991256	schizophrenia	rs7560272	Liver	ALMS1	ENSG00000116127	6.35671e-10	21637794	0.953319	5.99999999999995e-7	Neurological/behavioral	liver	liver
rs7560272	28991256	schizophrenia	rs7586361	CD4-meta-cis	ALMS1	ENSG00000116127	4.21e-40	24786080	0.918883	5.99999999999995e-7	Neurological/behavioral	blood	t-cell
rs7560272	28991256	schizophrenia	rs7586361	Leuco-sepsis	ALMS1	ENSG00000116127	4.76e-5	26917434	0.902445	5.99999999999995e-7	Neurological/behavioral	blood	leukocyte
rs7560272	28991256	schizophrenia	rs7586361	Monocyte	ALMS1	ENSG00000116127	3.8e-48	24786080	0.919433	5.99999999999995e-7	Neurological/behavioral	blood	monocyte
rs783540	28991256	schizophrenia	rs112219333	gtex-v6p-brain-nucleus-accumbens-basal-ganglia	RPS17	ENSG00000184779	5.81e-6	29022597	0.153385	2.99999999999998e-8	Neurological/behavioral	brain	brain
rs783540	28991256	schizophrenia	rs112219333	gtex-v6p-cells-ebvtransformed-lymphocytes	RP11-752G15.9	ENSG00000259315	1.07e-5	29022597	0.160076	2.99999999999998e-8	Neurological/behavioral	blood	b-cell
rs783540	28991256	schizophrenia	rs112478508	gtex-v6p-prostate	RP11-152F13.3	ENSG00000255769	6.78e-10	29022597	0.578074	2.99999999999998e-8	Neurological/behavioral	prostate	prostate
rs783540	28991256	schizophrenia	rs112478508	gtex-v6p-stomach	RP11-152F13.3	ENSG00000255769	4.17e-10	29022597	0.562796	2.99999999999998e-8	Neurological/behavioral	stomach	stomach
rs783540	28991256	schizophrenia	rs12438312	gtex-v6p-artery-tibial	CPEB1	ENSG00000214575	1.21e-6	29022597	0.83389	2.99999999999998e-8	Neurological/behavioral	blood_vessel	blood_vessel
rs783540	28991256	schizophrenia	rs12438312	gtex-v6p-heart-atrial-appendage	CPEB1	ENSG00000214575	2.59e-6	29022597	0.840448	2.99999999999998e-8	Neurological/behavioral	heart	heart
rs783540	28991256	schizophrenia	rs12438312	gtex-v6p-nerve-tibial	CPEB1	ENSG00000214575	1.86e-8	29022597	0.789791	2.99999999999998e-8	Neurological/behavioral	nerve	nerve
rs783540	28991256	schizophrenia	rs12442686	gtex-v6p-esophagus-gastroesophageal-junction	RP11-152F13.3	ENSG00000255769	4.69e-6	29022597	0.882599	2.99999999999998e-8	Neurological/behavioral	esophagus	esophagus
rs783540	28991256	schizophrenia	rs12442686	gtex-v6p-esophagus-muscularis	RP11-152F13.3	ENSG00000255769	8.08e-9	29022597	0.852066	2.99999999999998e-8	Neurological/behavioral	esophagus	esophagus
rs783540	28991256	schizophrenia	rs12442686	gtex-v6p-thyroid	RP11-152F13.3	ENSG00000255769	7.42e-14	29022597	0.788138	2.99999999999998e-8	Neurological/behavioral	thyroid	thyroid
rs783540	28991256	schizophrenia	rs1259177	CD4-meta-cis	RPS17	ENSG00000182774	2.91e-28	24786080	0.325156	2.99999999999998e-8	Neurological/behavioral	blood	t-cell
rs783540	28991256	schizophrenia	rs17158390	gtex-v6p-colon-sigmoid	RPS17	ENSG00000184779	8.08e-7	29022597	0.921082	2.99999999999998e-8	Neurological/behavioral	colon	colon
rs783540	28991256	schizophrenia	rs17356528	gtex-v6p-adipose-subcutaneous	RPS17	ENSG00000184779	8.9e-9	29022597	0.793961	2.99999999999998e-8	Neurological/behavioral	adipose_tissue	adipose_tissue
rs783540	28991256	schizophrenia	rs17356528	gtex-v6p-adipose-visceral-omentum	RPS17	ENSG00000184779	1.18e-6	29022597	0.843891	2.99999999999998e-8	Neurological/behavioral	adipose_tissue	adipose_tissue
rs783540	28991256	schizophrenia	rs17356528	gtex-v6p-artery-aorta	RPS17	ENSG00000184779	3.07e-11	29022597	0.715183	2.99999999999998e-8	Neurological/behavioral	blood_vessel	blood_vessel
rs783540	28991256	schizophrenia	rs17356528	gtex-v6p-artery-tibial	RPS17	ENSG00000184779	3.81e-10	29022597	0.751498	2.99999999999998e-8	Neurological/behavioral	blood_vessel	blood_vessel
rs783540	28991256	schizophrenia	rs17356528	gtex-v6p-brain-caudate-basal-ganglia	RPS17	ENSG00000184779	4.68e-6	29022597	0.854371	2.99999999999998e-8	Neurological/behavioral	brain	brain
rs783540	28991256	schizophrenia	rs17356528	gtex-v6p-colon-transverse	RPS17	ENSG00000184779	1.08e-9	29022597	0.766832	2.99999999999998e-8	Neurological/behavioral	colon	colon
rs783540	28991256	schizophrenia	rs17356528	gtex-v6p-esophagus-mucosa	RPS17	ENSG00000184779	1.74e-7	29022597	0.826639	2.99999999999998e-8	Neurological/behavioral	esophagus	esophagus
rs783540	28991256	schizophrenia	rs17356528	gtex-v6p-esophagus-muscularis	RPS17	ENSG00000184779	3.58e-14	29022597	0.612707	2.99999999999998e-8	Neurological/behavioral	esophagus	esophagus
rs783540	28991256	schizophrenia	rs17356528	gtex-v6p-heart-atrial-appendage	RPS17	ENSG00000184779	5.69e-8	29022597	0.815665	2.99999999999998e-8	Neurological/behavioral	heart	heart
rs783540	28991256	schizophrenia	rs17356528	gtex-v6p-muscle-skeletal	RPS17	ENSG00000184779	6.51e-14	29022597	0.622	2.99999999999998e-8	Neurological/behavioral	muscle	muscle
rs783540	28991256	schizophrenia	rs17356528	gtex-v6p-nerve-tibial	RPS17	ENSG00000184779	1.49e-7	29022597	0.824887	2.99999999999998e-8	Neurological/behavioral	nerve	nerve
rs783540	28991256	schizophrenia	rs17356528	gtex-v6p-stomach	RPS17	ENSG00000184779	1.16e-8	29022597	0.796674	2.99999999999998e-8	Neurological/behavioral	stomach	stomach
rs783540	28991256	schizophrenia	rs17356528	gtex-v6p-thyroid	RPS17	ENSG00000184779	2.11e-11	29022597	0.70861	2.99999999999998e-8	Neurological/behavioral	thyroid	thyroid
rs783540	28991256	schizophrenia	rs28719490	gtex-v6p-esophagus-mucosa	CPEB1	ENSG00000214575	1.39e-6	29022597	0.038058	2.99999999999998e-8	Neurological/behavioral	esophagus	esophagus
rs783540	28991256	schizophrenia	rs55924160	gtex-v6p-brain-cerebellar-hemisphere	RP13-996F3.5	ENSG00000215749	1.1e-5	29022597	0.897012	2.99999999999998e-8	Neurological/behavioral	brain	brain
rs783540	28991256	schizophrenia	rs55924160	gtex-v6p-cells-ebvtransformed-lymphocytes	RP13-996F3.5	ENSG00000215749	3.32e-10	29022597	0.869598	2.99999999999998e-8	Neurological/behavioral	blood	b-cell
rs783540	28991256	schizophrenia	rs55924160	gtex-v6p-esophagus-mucosa	RP13-996F3.5	ENSG00000215749	1.02e-21	29022597	0.787177	2.99999999999998e-8	Neurological/behavioral	esophagus	esophagus
rs783540	28991256	schizophrenia	rs7163840	Monocyte	C15orf40	ENSG00000169609	8.75e-6	24786080	0.054087	2.99999999999998e-8	Neurological/behavioral	blood	monocyte
rs783540	28991256	schizophrenia	rs7181761	gtex-v6p-brain-cerebellum	CPEB1	ENSG00000214575	1.74e-6	29022597	0.519896	2.99999999999998e-8	Neurological/behavioral	brain	brain
rs783540	28991256	schizophrenia	rs783528	gtex-v6p-pituitary	RPS17	ENSG00000184779	5.15e-7	29022597	0.035523	2.99999999999998e-8	Neurological/behavioral	pituitary	pituitary
rs783540	28991256	schizophrenia	rs783528	gtex-v6p-testis	RPS17	ENSG00000184779	9.19e-6	29022597	0.066438	2.99999999999998e-8	Neurological/behavioral	testis	testis
rs783540	28991256	schizophrenia	rs783540	gtex-v6p-colon-transverse	CPEB1	ENSG00000214575	4.33e-9	29022597	0.965922	2.99999999999998e-8	Neurological/behavioral	colon	colon
rs783540	28991256	schizophrenia	rs783541	gtex-v6p-lung	RP11-152F13.7	ENSG00000259328	9.53e-17	29022597	0.457383	2.99999999999998e-8	Neurological/behavioral	lung	lung
rs783540	28991256	schizophrenia	rs783541	gtex-v6p-pituitary	RP13-996F3.5	ENSG00000215749	3.21e-8	29022597	0.779808	2.99999999999998e-8	Neurological/behavioral	pituitary	pituitary
rs783540	28991256	schizophrenia	rs803687	gtex-v6p-esophagus-mucosa	RP13-996F3.3	ENSG00000259472	1.73e-5	29022597	0.949732	2.99999999999998e-8	Neurological/behavioral	esophagus	esophagus
rs783540	28991256	schizophrenia	rs8038497	gtex-v6p-thyroid	CPEB1	ENSG00000214575	5.57e-9	29022597	0.025798	2.99999999999998e-8	Neurological/behavioral	thyroid	thyroid
rs11722779	28991256	schizophrenia	rs10017565	gtex-v6p-adipose-subcutaneous	CISD2	ENSG00000145354	5.26e-16	29022597	0.748513	2.99999999999998e-8	Neurological/behavioral	adipose_tissue	adipose_tissue
rs11722779	28991256	schizophrenia	rs10017565	gtex-v6p-adrenal-gland	CISD2	ENSG00000145354	1e-6	29022597	0.744	2.99999999999998e-8	Neurological/behavioral	adrenal_gland	adrenal_gland
rs11722779	28991256	schizophrenia	rs10017565	gtex-v6p-artery-aorta	CISD2	ENSG00000145354	1.39e-7	29022597	0.744801	2.99999999999998e-8	Neurological/behavioral	blood_vessel	blood_vessel
rs11722779	28991256	schizophrenia	rs10017565	gtex-v6p-artery-coronary	CISD2	ENSG00000145354	1.74e-6	29022597	0.74382	2.99999999999998e-8	Neurological/behavioral	blood_vessel	blood_vessel
rs11722779	28991256	schizophrenia	rs10017565	gtex-v6p-artery-tibial	CISD2	ENSG00000145354	5.09e-14	29022597	0.747988	2.99999999999998e-8	Neurological/behavioral	blood_vessel	blood_vessel
rs11722779	28991256	schizophrenia	rs10017565	gtex-v6p-brain-hippocampus	CISD2	ENSG00000145354	1.09e-6	29022597	0.743982	2.99999999999998e-8	Neurological/behavioral	brain	brain
rs11722779	28991256	schizophrenia	rs10017565	gtex-v6p-breast-mammary-tissue	CISD2	ENSG00000145354	2.93e-11	29022597	0.746923	2.99999999999998e-8	Neurological/behavioral	breast	breast
rs11722779	28991256	schizophrenia	rs10017565	gtex-v6p-colon-sigmoid	CISD2	ENSG00000145354	4.42e-11	29022597	0.746864	2.99999999999998e-8	Neurological/behavioral	colon	colon
rs11722779	28991256	schizophrenia	rs10017565	gtex-v6p-colon-transverse	CISD2	ENSG00000145354	1.4e-7	29022597	0.744795	2.99999999999998e-8	Neurological/behavioral	colon	colon
rs11722779	28991256	schizophrenia	rs10017565	gtex-v6p-esophagus-mucosa	CISD2	ENSG00000145354	1.41e-9	29022597	0.74609	2.99999999999998e-8	Neurological/behavioral	esophagus	esophagus
rs11722779	28991256	schizophrenia	rs10017565	gtex-v6p-esophagus-muscularis	CISD2	ENSG00000145354	2.77e-19	29022597	0.749487	2.99999999999998e-8	Neurological/behavioral	esophagus	esophagus
rs11722779	28991256	schizophrenia	rs10017565	gtex-v6p-lung	CISD2	ENSG00000145354	1.59e-7	29022597	0.744764	2.99999999999998e-8	Neurological/behavioral	lung	lung
rs11722779	28991256	schizophrenia	rs10017565	gtex-v6p-muscle-skeletal	CISD2	ENSG00000145354	1.08e-7	29022597	0.744987	2.99999999999998e-8	Neurological/behavioral	muscle	muscle
rs11722779	28991256	schizophrenia	rs10017565	gtex-v6p-nerve-tibial	CISD2	ENSG00000145354	7.03e-23	29022597	0.750429	2.99999999999998e-8	Neurological/behavioral	nerve	nerve
rs11722779	28991256	schizophrenia	rs10017565	gtex-v6p-skin-not-sun-exposed-suprapubic	CISD2	ENSG00000145354	2.9100000000000002e-011	29022597	0.746923	2.99999999999998e-8	Neurological/behavioral	skin	skin
rs11722779	28991256	schizophrenia	rs10017565	gtex-v6p-skin-sun-exposed-lower-leg	CISD2	ENSG00000145354	4.42e-23	29022597	0.750396	2.99999999999998e-8	Neurological/behavioral	skin	skin
rs11722779	28991256	schizophrenia	rs10017565	gtex-v6p-testis	CISD2	ENSG00000145354	1.38e-6	29022597	0.744029	2.99999999999998e-8	Neurological/behavioral	testis	testis
rs11722779	28991256	schizophrenia	rs10017565	gtex-v6p-thyroid	CISD2	ENSG00000145354	1.68e-12	29022597	0.747578	2.99999999999998e-8	Neurological/behavioral	thyroid	thyroid
rs11722779	28991256	schizophrenia	rs10017565	gtex-v6p-uterus	CISD2	ENSG00000145354	1.08e-8	29022597	0.745666	2.99999999999998e-8	Neurological/behavioral	uterus	uterus
rs11722779	28991256	schizophrenia	rs10031181	Mono-R848	CISD2	ENSG00000145354	2.6e-12	27768888	0.779028	2.99999999999998e-8	Neurological/behavioral	blood	monocyte
rs11722779	28991256	schizophrenia	rs10516495	gtex-v6p-esophagus-muscularis	CENPE	ENSG00000138778	7.01e-6	29022597	0.003156	2.99999999999998e-8	Neurological/behavioral	esophagus	esophagus
rs11722779	28991256	schizophrenia	rs10671923	gtex-v6p-adipose-subcutaneous	LRRC37A15P	ENSG00000230069	9.62e-14	29022597	0.002084	2.99999999999998e-8	Neurological/behavioral	adipose_tissue	adipose_tissue
rs11722779	28991256	schizophrenia	rs10671923	gtex-v6p-adipose-visceral-omentum	LRRC37A15P	ENSG00000230069	1.45e-10	29022597	0.070285	2.99999999999998e-8	Neurological/behavioral	adipose_tissue	adipose_tissue
rs11722779	28991256	schizophrenia	rs10671923	gtex-v6p-adrenal-gland	LRRC37A15P	ENSG00000230069	2.14e-8	29022597	0.18801	2.99999999999998e-8	Neurological/behavioral	adrenal_gland	adrenal_gland
rs11722779	28991256	schizophrenia	rs10671923	gtex-v6p-brain-caudate-basal-ganglia	LRRC37A15P	ENSG00000230069	4.43e-8	29022597	0.21701	2.99999999999998e-8	Neurological/behavioral	brain	brain
rs11722779	28991256	schizophrenia	rs10671923	gtex-v6p-brain-cerebellum	LRRC37A15P	ENSG00000230069	1.19e-12	29022597	0.004177	2.99999999999998e-8	Neurological/behavioral	brain	brain
rs11722779	28991256	schizophrenia	rs10671923	gtex-v6p-cells-ebvtransformed-lymphocytes	LRRC37A15P	ENSG00000230069	8.57e-10	29022597	0.104339	2.99999999999998e-8	Neurological/behavioral	blood	b-cell
rs11722779	28991256	schizophrenia	rs10671923	gtex-v6p-cells-transformed-fibroblasts	LRRC37A15P	ENSG00000230069	1.7e-8	29022597	0.184934	2.99999999999998e-8	Neurological/behavioral	skin	skin
rs11722779	28991256	schizophrenia	rs10671923	gtex-v6p-colon-sigmoid	LRRC37A15P	ENSG00000230069	2.61e-8	29022597	0.194473	2.99999999999998e-8	Neurological/behavioral	colon	colon
rs11722779	28991256	schizophrenia	rs10671923	gtex-v6p-colon-transverse	LRRC37A15P	ENSG00000230069	9.27e-11	29022597	0.063022	2.99999999999998e-8	Neurological/behavioral	colon	colon
rs11722779	28991256	schizophrenia	rs10671923	gtex-v6p-esophagus-gastroesophageal-junction	LRRC37A15P	ENSG00000230069	3.54e-6	29022597	0.370661	2.99999999999998e-8	Neurological/behavioral	esophagus	esophagus
rs11722779	28991256	schizophrenia	rs10671923	gtex-v6p-esophagus-mucosa	LRRC37A15P	ENSG00000230069	6.97e-9	29022597	0.159006	2.99999999999998e-8	Neurological/behavioral	esophagus	esophagus
rs11722779	28991256	schizophrenia	rs10671923	gtex-v6p-esophagus-muscularis	LRRC37A15P	ENSG00000230069	1.55e-9	29022597	0.120721	2.99999999999998e-8	Neurological/behavioral	esophagus	esophagus
rs11722779	28991256	schizophrenia	rs10671923	gtex-v6p-lung	LRRC37A15P	ENSG00000230069	3.1e-16	29022597	9.17e-4	2.99999999999998e-8	Neurological/behavioral	lung	lung
rs11722779	28991256	schizophrenia	rs10671923	gtex-v6p-nerve-tibial	LRRC37A15P	ENSG00000230069	3.7e-11	29022597	0.049185	2.99999999999998e-8	Neurological/behavioral	nerve	nerve
rs11722779	28991256	schizophrenia	rs10671923	gtex-v6p-spleen	LRRC37A15P	ENSG00000230069	2.04e-14	29022597	0.00185	2.99999999999998e-8	Neurological/behavioral	spleen	spleen
rs11722779	28991256	schizophrenia	rs10671923	gtex-v6p-stomach	LRRC37A15P	ENSG00000230069	2.05e-11	29022597	0.045828	2.99999999999998e-8	Neurological/behavioral	stomach	stomach
rs11722779	28991256	schizophrenia	rs10671923	gtex-v6p-thyroid	LRRC37A15P	ENSG00000230069	1.33e-12	29022597	0.004179	2.99999999999998e-8	Neurological/behavioral	thyroid	thyroid
rs11722779	28991256	schizophrenia	rs10671923	gtex-v6p-whole-blood	LRRC37A15P	ENSG00000230069	6.25e-7	29022597	0.30516	2.99999999999998e-8	Neurological/behavioral	blood	blood
rs11722779	28991256	schizophrenia	rs11386828	gtex-v6p-artery-aorta	UBE2D3	ENSG00000109332	2.02e-8	29022597	0.750901	2.99999999999998e-8	Neurological/behavioral	blood_vessel	blood_vessel
rs11722779	28991256	schizophrenia	rs11386828	gtex-v6p-cells-transformed-fibroblasts	UBE2D3	ENSG00000109332	1.71e-9	29022597	0.750598	2.99999999999998e-8	Neurological/behavioral	skin	skin
rs11722779	28991256	schizophrenia	rs11386828	gtex-v6p-colon-transverse	UBE2D3	ENSG00000109332	3.5e-7	29022597	0.750761	2.99999999999998e-8	Neurological/behavioral	colon	colon
rs11722779	28991256	schizophrenia	rs11386828	gtex-v6p-heart-left-ventricle	UBE2D3	ENSG00000109332	1.4e-6	29022597	0.750373	2.99999999999998e-8	Neurological/behavioral	heart	heart
rs11722779	28991256	schizophrenia	rs11386828	gtex-v6p-muscle-skeletal	UBE2D3	ENSG00000109332	7.06e-11	29022597	0.750157	2.99999999999998e-8	Neurological/behavioral	muscle	muscle
rs11722779	28991256	schizophrenia	rs11386828	gtex-v6p-pancreas	UBE2D3	ENSG00000109332	9.11e-14	29022597	0.749089	2.99999999999998e-8	Neurological/behavioral	pancreas	pancreas
rs11722779	28991256	schizophrenia	rs11929841	gtex-v6p-adipose-subcutaneous	KRT8P46	ENSG00000248971	1.04e-8	29022597	0.025406	2.99999999999998e-8	Neurological/behavioral	adipose_tissue	adipose_tissue
rs11722779	28991256	schizophrenia	rs11929841	gtex-v6p-adrenal-gland	KRT8P46	ENSG00000248971	1.61e-6	29022597	0.076647	2.99999999999998e-8	Neurological/behavioral	adrenal_gland	adrenal_gland
rs11722779	28991256	schizophrenia	rs11929841	gtex-v6p-artery-aorta	KRT8P46	ENSG00000248971	1.66e-7	29022597	0.048647	2.99999999999998e-8	Neurological/behavioral	blood_vessel	blood_vessel
rs11722779	28991256	schizophrenia	rs11929841	gtex-v6p-breast-mammary-tissue	KRT8P46	ENSG00000248971	6.33e-11	29022597	0.008278	2.99999999999998e-8	Neurological/behavioral	breast	breast
rs11722779	28991256	schizophrenia	rs11929841	gtex-v6p-cells-ebvtransformed-lymphocytes	KRT8P46	ENSG00000248971	9.73e-9	29022597	0.025406	2.99999999999998e-8	Neurological/behavioral	blood	b-cell
rs11722779	28991256	schizophrenia	rs11929841	gtex-v6p-colon-sigmoid	KRT8P46	ENSG00000248971	2.69e-6	29022597	0.084062	2.99999999999998e-8	Neurological/behavioral	colon	colon
rs11722779	28991256	schizophrenia	rs11929841	gtex-v6p-colon-transverse	KRT8P46	ENSG00000248971	5.55e-6	29022597	0.095401	2.99999999999998e-8	Neurological/behavioral	colon	colon
rs11722779	28991256	schizophrenia	rs11929841	gtex-v6p-esophagus-gastroesophageal-junction	KRT8P46	ENSG00000248971	7.22e-6	29022597	0.099989	2.99999999999998e-8	Neurological/behavioral	esophagus	esophagus
rs11722779	28991256	schizophrenia	rs11929841	gtex-v6p-esophagus-mucosa	KRT8P46	ENSG00000248971	2.52e-12	29022597	2.3e-4	2.99999999999998e-8	Neurological/behavioral	esophagus	esophagus
rs11722779	28991256	schizophrenia	rs11929841	gtex-v6p-esophagus-muscularis	KRT8P46	ENSG00000248971	2.09e-8	29022597	0.032953	2.99999999999998e-8	Neurological/behavioral	esophagus	esophagus
rs11722779	28991256	schizophrenia	rs11929841	gtex-v6p-lung	KRT8P46	ENSG00000248971	3.13e-21	29022597	3.1e-5	2.99999999999998e-8	Neurological/behavioral	lung	lung
rs11722779	28991256	schizophrenia	rs11929841	gtex-v6p-pituitary	KRT8P46	ENSG00000248971	2.66e-6	29022597	0.084047	2.99999999999998e-8	Neurological/behavioral	pituitary	pituitary
rs11722779	28991256	schizophrenia	rs11929841	gtex-v6p-prostate	KRT8P46	ENSG00000248971	3.14e-7	29022597	0.056401	2.99999999999998e-8	Neurological/behavioral	prostate	prostate
rs11722779	28991256	schizophrenia	rs11929841	gtex-v6p-skin-not-sun-exposed-suprapubic	KRT8P46	ENSG00000248971	4.31e-8	29022597	0.038114	2.99999999999998e-8	Neurological/behavioral	skin	skin
rs11722779	28991256	schizophrenia	rs11929841	gtex-v6p-skin-sun-exposed-lower-leg	KRT8P46	ENSG00000248971	3.95e-8	29022597	0.03809	2.99999999999998e-8	Neurological/behavioral	skin	skin
rs11722779	28991256	schizophrenia	rs11929841	gtex-v6p-spleen	KRT8P46	ENSG00000248971	2.97e-10	29022597	0.009039	2.99999999999998e-8	Neurological/behavioral	spleen	spleen
rs11722779	28991256	schizophrenia	rs11929841	gtex-v6p-stomach	KRT8P46	ENSG00000248971	2.05e-6	29022597	0.080691	2.99999999999998e-8	Neurological/behavioral	stomach	stomach
rs11722779	28991256	schizophrenia	rs11929841	gtex-v6p-thyroid	KRT8P46	ENSG00000248971	9.88e-9	29022597	0.025396	2.99999999999998e-8	Neurological/behavioral	thyroid	thyroid
rs11722779	28991256	schizophrenia	rs11929841	gtex-v6p-whole-blood	KRT8P46	ENSG00000248971	3.69e-10	29022597	0.010714	2.99999999999998e-8	Neurological/behavioral	blood	blood
rs11722779	28991256	schizophrenia	rs146368841	Mono-naive	CISD2	ENSG00000145354	1.96e-10	27768888	0.660696	2.99999999999998e-8	Neurological/behavioral	blood	monocyte
rs11722779	28991256	schizophrenia	rs150896	PBMC-rv	CISD2	ENSG00000145354	2.7e-8	25874939	0.741423	2.99999999999998e-8	Neurological/behavioral	blood	blood
rs11722779	28991256	schizophrenia	rs199590235	gtex-v6p-brain-cerebellum	CISD2	ENSG00000145354	9.37e-7	29022597	0.739056	2.99999999999998e-8	Neurological/behavioral	brain	brain
rs11722779	28991256	schizophrenia	rs200114809	Mono-LPS	CISD2	ENSG00000145354	4.88e-11	27768888	0.651747	2.99999999999998e-8	Neurological/behavioral	blood	monocyte
rs11722779	28991256	schizophrenia	rs201527601	gtex-v6p-esophagus-gastroesophageal-junction	CISD2	ENSG00000145354	3.3e-7	29022597	0.643773	2.99999999999998e-8	Neurological/behavioral	esophagus	esophagus
rs11722779	28991256	schizophrenia	rs2086499	Liver	CISD2	ENSG00000145354	0	21637794	0.591099	2.99999999999998e-8	Neurological/behavioral	liver	liver
rs11722779	28991256	schizophrenia	rs223313	Dendritic-MTB	CISD2	ENSG00000145354	6.17e-9	22233810	0.768675	2.99999999999998e-8	Neurological/behavioral	blood	dendritic
rs11722779	28991256	schizophrenia	rs223317	gtex-v6p-cells-transformed-fibroblasts	RP11-10L12.4	ENSG00000246560	2.3e-6	29022597	0.339677	2.99999999999998e-8	Neurological/behavioral	skin	skin
rs11722779	28991256	schizophrenia	rs223334	PBMC-naive	CISD2	ENSG00000145354	2.97e-6	25874939	0.765605	2.99999999999998e-8	Neurological/behavioral	blood	blood
rs11722779	28991256	schizophrenia	rs223367	Macro-naive	SLC9B1	ENSG00000164037	2.61e-5	27768889	0.752322	2.99999999999998e-8	Neurological/behavioral	blood	macrophage
rs11722779	28991256	schizophrenia	rs223374	Dendritic-MTB	MANBA	ENSG00000109323	1.09e-7	22233810	0.250532	2.99999999999998e-8	Neurological/behavioral	blood	dendritic
rs11722779	28991256	schizophrenia	rs223408	Liver	MANBA	ENSG00000109323	9.73684e-7	21637794	2.91e-4	2.99999999999998e-8	Neurological/behavioral	liver	liver
rs11722779	28991256	schizophrenia	rs223481	Islet	MANBA	ENSG00000109323	6.46e-10	28193859	0.737496	2.99999999999998e-8	Neurological/behavioral	pancreas	islet
rs11722779	28991256	schizophrenia	rs223489	gtex-v6p-cells-transformed-fibroblasts	MANBA	ENSG00000109323	1.01e-25	29022597	5.82e-4	2.99999999999998e-8	Neurological/behavioral	skin	skin
rs11722779	28991256	schizophrenia	rs223490	gtex-v6p-esophagus-muscularis	UBE2D3	ENSG00000109332	1.81e-5	29022597	0.702889	2.99999999999998e-8	Neurological/behavioral	esophagus	esophagus
rs11722779	28991256	schizophrenia	rs223490	gtex-v6p-nerve-tibial	UBE2D3	ENSG00000109332	8.48e-7	29022597	0.685594	2.99999999999998e-8	Neurological/behavioral	nerve	nerve
rs11722779	28991256	schizophrenia	rs223490	IPSC	KRT8P46	ENSG00000248971	7.11e-5	28388432	0.708265	2.99999999999998e-8	Neurological/behavioral	ipsc	ipsc
rs11722779	28991256	schizophrenia	rs223490	Mono-LPS-2h	MANBA	ENSG00000109323	4.74e-56	24604202	0.094065	2.99999999999998e-8	Neurological/behavioral	blood	monocyte
rs11722779	28991256	schizophrenia	rs223505	Mono-mdp-6h	MANBA	ENSG00000109323	4.74e-7	28814792	7.3e-5	2.99999999999998e-8	Neurological/behavioral	blood	monocyte
rs11722779	28991256	schizophrenia	rs223505	Mono-mdp-90m	MANBA	ENSG00000109323	1.41e-6	28814792	9.4e-5	2.99999999999998e-8	Neurological/behavioral	blood	monocyte
rs11722779	28991256	schizophrenia	rs223505	Mono-naive	MANBA	ENSG00000109323	1.11e-7	28814792	5.2e-5	2.99999999999998e-8	Neurological/behavioral	blood	monocyte
rs11722779	28991256	schizophrenia	rs223505	Mono-rna-6h	MANBA	ENSG00000109323	1.09e-8	28814792	3.1e-5	2.99999999999998e-8	Neurological/behavioral	blood	monocyte
rs11722779	28991256	schizophrenia	rs223505	Mono-rna-90min	MANBA	ENSG00000109323	1.07e-9	28814792	2.1e-5	2.99999999999998e-8	Neurological/behavioral	blood	monocyte
rs11722779	28991256	schizophrenia	rs223506	IPSC	MANBA	ENSG00000109323	1.51e-10	28388432	3.1e-5	2.99999999999998e-8	Neurological/behavioral	ipsc	ipsc
rs11722779	28991256	schizophrenia	rs227279	gtex-v6p-stomach	UBE2D3	ENSG00000109332	7.7300000000000005e-007	29022597	3.35e-4	2.99999999999998e-8	Neurological/behavioral	stomach	stomach
rs11722779	28991256	schizophrenia	rs227368	Dendritic-naive	MANBA	ENSG00000109323	1.74e-9	22233810	0.050062	2.99999999999998e-8	Neurological/behavioral	blood	dendritic
rs11722779	28991256	schizophrenia	rs227373	PBMC-rv	MANBA	ENSG00000109323	1.29276e-4	25874939	1.56e-4	2.99999999999998e-8	Neurological/behavioral	blood	blood
rs11722779	28991256	schizophrenia	rs228619	gtex-v6p-brain-cerebellar-hemisphere	LRRC37A15P	ENSG00000230069	2.51e-7	29022597	8.4e-5	2.99999999999998e-8	Neurological/behavioral	brain	brain
rs11722779	28991256	schizophrenia	rs28636930	gtex-v6p-breast-mammary-tissue	LRRC37A15P	ENSG00000230069	2.1e-6	29022597	0.696482	2.99999999999998e-8	Neurological/behavioral	breast	breast
rs11722779	28991256	schizophrenia	rs35127221	gtex-v6p-muscle-skeletal	NFKB1	ENSG00000109320	1.45e-6	29022597	0.592364	2.99999999999998e-8	Neurological/behavioral	muscle	muscle
rs11722779	28991256	schizophrenia	rs3960788	gtex-v6p-esophagus-mucosa	UBE2D3	ENSG00000109332	7.86e-7	29022597	0.683376	2.99999999999998e-8	Neurological/behavioral	esophagus	esophagus
rs11722779	28991256	schizophrenia	rs4280731	Monocyte	UBE2D3	ENSG00000109332	2.38e-7	24786080	0.089679	2.99999999999998e-8	Neurological/behavioral	blood	monocyte
rs11722779	28991256	schizophrenia	rs4385064	gtex-v6p-nerve-tibial	KRT8P46	ENSG00000248971	3.82e-13	29022597	0.673225	2.99999999999998e-8	Neurological/behavioral	nerve	nerve
rs11722779	28991256	schizophrenia	rs4699040	Mono-Pam3CSK4	CISD2	ENSG00000145354	2.5e-11	27768888	0.719075	2.99999999999998e-8	Neurological/behavioral	blood	monocyte
rs11722779	28991256	schizophrenia	rs4699041	gtex-v6p-artery-aorta	LRRC37A15P	ENSG00000230069	2.9e-10	29022597	2.5e-4	2.99999999999998e-8	Neurological/behavioral	blood_vessel	blood_vessel
rs11722779	28991256	schizophrenia	rs4699041	gtex-v6p-brain-cerebellar-hemisphere	KRT8P46	ENSG00000248971	2.43e-7	29022597	7.38e-4	2.99999999999998e-8	Neurological/behavioral	brain	brain
rs11722779	28991256	schizophrenia	rs4699041	gtex-v6p-brain-cerebellum	KRT8P46	ENSG00000248971	4.19e-8	29022597	5.72e-4	2.99999999999998e-8	Neurological/behavioral	brain	brain
rs11722779	28991256	schizophrenia	rs4699041	gtex-v6p-heart-atrial-appendage	UBE2D3	ENSG00000109332	9.28e-8	29022597	6.45e-4	2.99999999999998e-8	Neurological/behavioral	heart	heart
rs11722779	28991256	schizophrenia	rs7659468	CD4	CISD2	ENSG00000145354	6.39e-10	28248954	0.694838	2.99999999999998e-8	Neurological/behavioral	blood	t-cell
rs11722779	28991256	schizophrenia	rs7691873	gtex-v6p-artery-tibial	LRRC37A15P	ENSG00000230069	1.52e-5	29022597	0.001914	2.99999999999998e-8	Neurological/behavioral	blood_vessel	blood_vessel
rs4812829	28869590	type_2_diabetes	rs12479863	gtex-v6p-adipose-subcutaneous	OSER1	ENSG00000132823	3.93e-6	29022597	0.473459	3.99999999999998e-10	Metabolic	adipose_tissue	adipose_tissue
rs4812829	28869590	type_2_diabetes	rs12479863	gtex-v6p-cells-transformed-fibroblasts	OSER1	ENSG00000132823	7.49e-12	29022597	0.100147	3.99999999999998e-10	Metabolic	skin	skin
rs4812829	28869590	type_2_diabetes	rs12479863	gtex-v6p-spleen	OSER1	ENSG00000132823	3.6e-7	29022597	0.38093	3.99999999999998e-10	Metabolic	spleen	spleen
rs4812829	28869590	type_2_diabetes	rs6017297	Macro-naive	FITM2	ENSG00000197296	1.77e-5	27768889	0.01074	3.99999999999998e-10	Metabolic	blood	macrophage
rs4812829	28869590	type_2_diabetes	rs731498	gtex-v6p-thyroid	OSER1	ENSG00000132823	1.43e-9	29022597	0.001288	3.99999999999998e-10	Metabolic	thyroid	thyroid
rs2526882	28991256	schizophrenia	rs1978164	gtex-v6p-adipose-subcutaneous	PCNX	ENSG00000100731	1.53e-22	29022597	0.413104	1e-6	Neurological/behavioral	adipose_tissue	adipose_tissue
rs2526882	28991256	schizophrenia	rs1978164	gtex-v6p-artery-aorta	PCNX	ENSG00000100731	1.42e-24	29022597	0.417558	1e-6	Neurological/behavioral	blood_vessel	blood_vessel
rs2526882	28991256	schizophrenia	rs1978164	gtex-v6p-artery-coronary	PCNX	ENSG00000100731	1.21e-12	29022597	0.403783	1e-6	Neurological/behavioral	blood_vessel	blood_vessel
rs2526882	28991256	schizophrenia	rs1978164	gtex-v6p-artery-tibial	PCNX	ENSG00000100731	1.85e-36	29022597	0.436296	1e-6	Neurological/behavioral	blood_vessel	blood_vessel
rs2526882	28991256	schizophrenia	rs1978164	gtex-v6p-brain-cerebellum	PCNX	ENSG00000100731	1.71e-13	29022597	0.40058	1e-6	Neurological/behavioral	brain	brain
rs2526882	28991256	schizophrenia	rs1978164	gtex-v6p-brain-cortex	PCNX	ENSG00000100731	3.79e-14	29022597	0.399675	1e-6	Neurological/behavioral	brain	brain
rs2526882	28991256	schizophrenia	rs1978164	gtex-v6p-brain-hippocampus	PCNX	ENSG00000100731	2.36e-8	29022597	0.485534	1e-6	Neurological/behavioral	brain	brain
rs2526882	28991256	schizophrenia	rs1978164	gtex-v6p-breast-mammary-tissue	PCNX	ENSG00000100731	4.34e-12	29022597	0.415989	1e-6	Neurological/behavioral	breast	breast
rs2526882	28991256	schizophrenia	rs1978164	gtex-v6p-cells-ebvtransformed-lymphocytes	PCNX	ENSG00000100731	1.17e-10	29022597	0.429809	1e-6	Neurological/behavioral	blood	b-cell
rs2526882	28991256	schizophrenia	rs1978164	gtex-v6p-esophagus-muscularis	PCNX	ENSG00000100731	1.04e-7	29022597	0.505207	1e-6	Neurological/behavioral	esophagus	esophagus
rs2526882	28991256	schizophrenia	rs1978164	gtex-v6p-lung	PCNX	ENSG00000100731	2.98e-11	29022597	0.420989	1e-6	Neurological/behavioral	lung	lung
rs2526882	28991256	schizophrenia	rs1978164	gtex-v6p-muscle-skeletal	PCNX	ENSG00000100731	1e-5	29022597	0.587282	1e-6	Neurological/behavioral	muscle	muscle
rs2526882	28991256	schizophrenia	rs1978164	gtex-v6p-nerve-tibial	PCNX	ENSG00000100731	1.56e-55	29022597	0.449046	1e-6	Neurological/behavioral	nerve	nerve
rs2526882	28991256	schizophrenia	rs1978164	gtex-v6p-ovary	PCNX	ENSG00000100731	4.13e-7	29022597	0.529738	1e-6	Neurological/behavioral	ovary	ovary
rs2526882	28991256	schizophrenia	rs1978164	gtex-v6p-pancreas	PCNX	ENSG00000100731	6.17e-14	29022597	0.398846	1e-6	Neurological/behavioral	pancreas	pancreas
rs2526882	28991256	schizophrenia	rs1978164	gtex-v6p-pituitary	PCNX	ENSG00000100731	2.25e-7	29022597	0.520019	1e-6	Neurological/behavioral	pituitary	pituitary
rs2526882	28991256	schizophrenia	rs1978164	gtex-v6p-prostate	PCNX	ENSG00000100731	4.01e-8	29022597	0.491125	1e-6	Neurological/behavioral	prostate	prostate
rs2526882	28991256	schizophrenia	rs1978164	gtex-v6p-skin-sun-exposed-lower-leg	PCNX	ENSG00000100731	2.86e-34	29022597	0.433538	1e-6	Neurological/behavioral	skin	skin
rs2526882	28991256	schizophrenia	rs1978164	gtex-v6p-stomach	PCNX	ENSG00000100731	1.41e-12	29022597	0.407605	1e-6	Neurological/behavioral	stomach	stomach
rs2526882	28991256	schizophrenia	rs1978164	gtex-v6p-thyroid	PCNX	ENSG00000100731	5.04e-29	29022597	0.425846	1e-6	Neurological/behavioral	thyroid	thyroid
rs2526882	28991256	schizophrenia	rs1978164	gtex-v6p-uterus	PCNX	ENSG00000100731	1.22e-7	29022597	0.508662	1e-6	Neurological/behavioral	uterus	uterus
rs2526882	28991256	schizophrenia	rs202102650	gtex-v6p-adipose-visceral-omentum	PCNX	ENSG00000100731	9.76e-6	29022597	0.870008	1e-6	Neurological/behavioral	adipose_tissue	adipose_tissue
rs2526882	28991256	schizophrenia	rs202102650	gtex-v6p-skin-not-sun-exposed-suprapubic	PCNX	ENSG00000100731	8.87e-17	29022597	0.858749	1e-6	Neurological/behavioral	skin	skin
rs2526882	28991256	schizophrenia	rs202102650	gtex-v6p-testis	PCNX	ENSG00000100731	2.31e-7	29022597	0.874476	1e-6	Neurological/behavioral	testis	testis
rs2526882	28991256	schizophrenia	rs202102650	gtex-v6p-vagina	PCNX	ENSG00000100731	3.72e-8	29022597	0.875331	1e-6	Neurological/behavioral	vagina	vagina
rs2526882	28991256	schizophrenia	rs2526868	gtex-v6p-brain-cerebellar-hemisphere	PCNX	ENSG00000100731	4.67e-7	29022597	0.807114	1e-6	Neurological/behavioral	brain	brain
rs2526882	28991256	schizophrenia	rs2526881	gtex-v6p-colon-sigmoid	PCNX	ENSG00000100731	6.83e-6	29022597	0.767641	1e-6	Neurological/behavioral	colon	colon
rs2526882	28991256	schizophrenia	rs2526881	gtex-v6p-small-intestine-terminal-ileum	PCNX	ENSG00000100731	6.58e-7	29022597	0.751583	1e-6	Neurological/behavioral	small_intestine	small_intestine
rs2526882	28991256	schizophrenia	rs34542576	gtex-v6p-cells-transformed-fibroblasts	PCNX	ENSG00000100731	1.43e-8	29022597	0.673809	1e-6	Neurological/behavioral	skin	skin
rs2526882	28991256	schizophrenia	rs34542576	gtex-v6p-esophagus-mucosa	PCNX	ENSG00000100731	3.07e-16	29022597	0.478846	1e-6	Neurological/behavioral	esophagus	esophagus
rs2526882	28991256	schizophrenia	rs3829954	Monocyte	SIPA1L1	ENSG00000197555	2.42e-8	24786080	0.747468	1e-6	Neurological/behavioral	blood	monocyte
rs2526882	28991256	schizophrenia	rs61990387	gtex-v6p-nerve-tibial	RP6-91H8.3	ENSG00000269927	1.66e-11	29022597	0.584522	1e-6	Neurological/behavioral	nerve	nerve
rs11102159	28991256	schizophrenia	rs1389724	Neutro	CD53	ENSG00000143119	1.56861e-4	26151758	0.980431	2.99999999999998e-6	Neurological/behavioral	blood	neutrophil
rs943437	28892059	parkinsons_disease	rs12528055	Macro-naive	FYN	ENSG00000010810	6.04e-7	27768889	0.016615	5.99999999999995e-8	Neurological/behavioral	blood	macrophage
rs943437	28892059	parkinsons_disease	rs7762381	gtex-v6p-whole-blood	RP1-97J1.2	ENSG00000227012	5.87e-10	29022597	0.043203	5.99999999999995e-8	Neurological/behavioral	blood	blood
rs943437	28892059	parkinsons_disease	rs7776191	Macro-re-Salmonella	FYN	ENSG00000010810	4.27e-6	27768889	0.024424	5.99999999999995e-8	Neurological/behavioral	blood	macrophage
rs943437	28892059	parkinsons_disease	rs9320379	Mono-LPS-24h	FYN	ENSG00000010810	1.52e-5	24604202	0.53476	5.99999999999995e-8	Neurological/behavioral	blood	monocyte
rs943437	28892059	parkinsons_disease	rs9487745	IPSC	FYN	ENSG00000010810	2.53e-5	28388432	0.017144	5.99999999999995e-8	Neurological/behavioral	ipsc	ipsc
rs10911363	19838195	systemic_lupus_erythematosus	rs10641967	gtex-v6p-artery-aorta	SMG7	ENSG00000116698	8.63e-7	29022597	0.548274	1e-7	Inflammation	blood_vessel	blood_vessel
rs10911363	19838195	systemic_lupus_erythematosus	rs10641967	gtex-v6p-esophagus-muscularis	SMG7	ENSG00000116698	2.35e-7	29022597	0.537539	1e-7	Inflammation	esophagus	esophagus
rs10911363	19838195	systemic_lupus_erythematosus	rs10641967	gtex-v6p-spleen	SMG7	ENSG00000116698	5.11e-7	29022597	0.543866	1e-7	Inflammation	spleen	spleen
rs10911363	19838195	systemic_lupus_erythematosus	rs10641967	gtex-v6p-whole-blood	SMG7	ENSG00000116698	4.35e-17	29022597	0.324763	1e-7	Inflammation	blood	blood
rs10911363	19838195	systemic_lupus_erythematosus	rs10641967	Mono-LPS-6h	SMG7	ENSG00000116698	1.82e-26	28814792	0.139319	1e-7	Inflammation	blood	monocyte
rs10911363	19838195	systemic_lupus_erythematosus	rs10641967	Mono-LPS-90m	SMG7	ENSG00000116698	2.03e-21	28814792	0.229043	1e-7	Inflammation	blood	monocyte
rs10911363	19838195	systemic_lupus_erythematosus	rs10641967	Mono-mdp-6h	SMG7	ENSG00000116698	2.94e-15	28814792	0.368102	1e-7	Inflammation	blood	monocyte
rs10911363	19838195	systemic_lupus_erythematosus	rs10641967	Mono-mdp-90m	SMG7	ENSG00000116698	5.49e-18	28814792	0.304015	1e-7	Inflammation	blood	monocyte
rs10911363	19838195	systemic_lupus_erythematosus	rs10641967	Mono-naive	SMG7	ENSG00000116698	2.74e-25	28814792	0.15682	1e-7	Inflammation	blood	monocyte
rs10911363	19838195	systemic_lupus_erythematosus	rs10641967	Mono-re-LPS-6h	SMG7	ENSG00000116698	3.27099e-4	28814792	0.591349	1e-7	Inflammation	blood	monocyte
rs10911363	19838195	systemic_lupus_erythematosus	rs10641967	Mono-rna-6h	SMG7	ENSG00000116698	2.17e-14	28814792	0.388629	1e-7	Inflammation	blood	monocyte
rs10911363	19838195	systemic_lupus_erythematosus	rs10641967	Mono-rna-90min	SMG7	ENSG00000116698	5.55e-26	28814792	0.146127	1e-7	Inflammation	blood	monocyte
rs10911363	19838195	systemic_lupus_erythematosus	rs10911353	Monocyte	SMG7	ENSG00000116698	3.68e-12	24786080	0.499978	1e-7	Inflammation	blood	monocyte
rs10911363	19838195	systemic_lupus_erythematosus	rs10911353	Sputum-COPD-patients-ECLIPSE-cis	SMG7	ENSG00000116698	3.37e-5	21949713	0.663483	1e-7	Inflammation	esophagus	esophagus
rs10911363	19838195	systemic_lupus_erythematosus	rs10911363	gtex-v6p-esophagus-mucosa	SMG7	ENSG00000116698	2.83e-6	29022597	0.999251	1e-7	Inflammation	esophagus	esophagus
rs10911363	19838195	systemic_lupus_erythematosus	rs10911363	Macro-re-Listeria	RGL1	ENSG00000143344	6.115e-4	27768889	0.998696	1e-7	Inflammation	blood	macrophage
rs10911363	19838195	systemic_lupus_erythematosus	rs12753665	Leuco-sepsis	SMG7	ENSG00000116698	7.8e-33	26917434	0.976212	1e-7	Inflammation	blood	leukocyte
rs10911363	19838195	systemic_lupus_erythematosus	rs12753665	Liver	SMG7	ENSG00000116698	0	21637794	0.976212	1e-7	Inflammation	liver	liver
rs10911363	19838195	systemic_lupus_erythematosus	rs12753665	Mono-LPS-2h	SMG7	ENSG00000116698	1.42e-30	24604202	0.976257	1e-7	Inflammation	blood	monocyte
rs10911363	19838195	systemic_lupus_erythematosus	rs2275675	Mono-IFN	SMG7	ENSG00000116698	4.26e-42	24604202	0.053336	1e-7	Inflammation	blood	monocyte
rs10911363	19838195	systemic_lupus_erythematosus	rs2275675	Mono-LPS-24h	NCF2	ENSG00000116701	3.35e-8	24604202	0.321245	1e-7	Inflammation	blood	monocyte
rs10911363	19838195	systemic_lupus_erythematosus	rs2275675	Mono-LPS-24h	SMG7	ENSG00000116698	3.15e-43	24604202	0.050398	1e-7	Inflammation	blood	monocyte
rs10911363	19838195	systemic_lupus_erythematosus	rs2275675	Mono-naive	SMG7	ENSG00000116698	4.25e-48	24604202	0.040555	1e-7	Inflammation	blood	monocyte
rs10911363	19838195	systemic_lupus_erythematosus	rs2702203	CD4	SMG7	ENSG00000116698	2.4e-34	28248954	0.259335	1e-7	Inflammation	blood	t-cell
rs10911363	19838195	systemic_lupus_erythematosus	rs2702205	PBMC-naive	SMG7	ENSG00000116698	1.46e-17	25874939	0.313076	1e-7	Inflammation	blood	blood
rs10911363	19838195	systemic_lupus_erythematosus	rs2702205	PBMC-rv	SMG7	ENSG00000116698	1.58e-22	25874939	0.285586	1e-7	Inflammation	blood	blood
rs10911363	19838195	systemic_lupus_erythematosus	rs35442125	gtex-v6p-testis	SMG7-AS1	ENSG00000232860	5.57e-18	29022597	0.329389	1e-7	Inflammation	testis	testis
rs10911363	19838195	systemic_lupus_erythematosus	rs3845462	gtex-v6p-muscle-skeletal	SMG7	ENSG00000116698	3.85e-6	29022597	0.077355	1e-7	Inflammation	muscle	muscle
rs10911363	19838195	systemic_lupus_erythematosus	rs3845462	gtex-v6p-skin-sun-exposed-lower-leg	SMG7	ENSG00000116698	1.37e-6	29022597	0.058315	1e-7	Inflammation	skin	skin
rs10911363	19838195	systemic_lupus_erythematosus	rs3845462	gtex-v6p-thyroid	SMG7	ENSG00000116698	9.23e-8	29022597	0.033061	1e-7	Inflammation	thyroid	thyroid
rs10911363	19838195	systemic_lupus_erythematosus	rs4047801	Mono	SMG7	ENSG00000116698	4.78e-7	22446964	0.043075	1e-7	Inflammation	blood	monocyte
rs11013210	19838195	systemic_lupus_erythematosus	rs112786304	gtex-v6p-esophagus-mucosa	PIP4K2A	ENSG00000150867	5.91e-9	29022597	0.292815	2e-7	Inflammation	esophagus	esophagus
rs2736340	19838195	systemic_lupus_erythematosus	rs13257831	gtex-v6p-adipose-subcutaneous	RP11-148O21.2	ENSG00000255354	1.39e-5	29022597	0.955786	7.99999999999922e-17	Inflammation	adipose_tissue	adipose_tissue
rs2736340	19838195	systemic_lupus_erythematosus	rs13257831	gtex-v6p-skin-sun-exposed-lower-leg	BLK	ENSG00000136573	6.2e-9	29022597	0.905109	7.99999999999922e-17	Inflammation	skin	skin
rs2736340	19838195	systemic_lupus_erythematosus	rs13277113	B-cell	BLK	ENSG00000136573	3.57e-14	22446964	0.989302	7.99999999999922e-17	Inflammation	blood	b-cell
rs2736340	19838195	systemic_lupus_erythematosus	rs13277113	PBMC-naive	FAM167A	ENSG00000154319	9.9e-13	25874939	0.989052	7.99999999999922e-17	Inflammation	blood	blood
rs2736340	19838195	systemic_lupus_erythematosus	rs13277113	PBMC-re-rv	FAM167A	ENSG00000154319	5.56e-5	25874939	0.986266	7.99999999999922e-17	Inflammation	blood	blood
rs2736340	19838195	systemic_lupus_erythematosus	rs2061831	gtex-v6p-cells-ebvtransformed-lymphocytes	BLK	ENSG00000136573	8.08e-7	29022597	0.983261	7.99999999999922e-17	Inflammation	blood	b-cell
rs2736340	19838195	systemic_lupus_erythematosus	rs2061831	gtex-v6p-cells-transformed-fibroblasts	BLK	ENSG00000136573	1.27e-12	29022597	0.983455	7.99999999999922e-17	Inflammation	skin	skin
rs2736340	19838195	systemic_lupus_erythematosus	rs2061831	gtex-v6p-whole-blood	BLK	ENSG00000136573	5.23e-11	29022597	0.983468	7.99999999999922e-17	Inflammation	blood	blood
rs2736340	19838195	systemic_lupus_erythematosus	rs2409780	gtex-v6p-cells-ebvtransformed-lymphocytes	FAM167A	ENSG00000154319	2.51e-15	29022597	0.983368	7.99999999999922e-17	Inflammation	blood	b-cell
rs2736340	19838195	systemic_lupus_erythematosus	rs2409780	gtex-v6p-cells-transformed-fibroblasts	FAM167A	ENSG00000154319	2.13e-12	29022597	0.983459	7.99999999999922e-17	Inflammation	skin	skin
rs2736340	19838195	systemic_lupus_erythematosus	rs2409780	gtex-v6p-spleen	FAM167A	ENSG00000154319	1.15e-16	29022597	0.983309	7.99999999999922e-17	Inflammation	spleen	spleen
rs2736340	19838195	systemic_lupus_erythematosus	rs2409780	gtex-v6p-whole-blood	FAM167A	ENSG00000154319	1.81e-25	29022597	0.982836	7.99999999999922e-17	Inflammation	blood	blood
rs2736340	19838195	systemic_lupus_erythematosus	rs2618444	gtex-v6p-cells-transformed-fibroblasts	RP11-148O21.2	ENSG00000255354	9.63e-12	29022597	0.983463	7.99999999999922e-17	Inflammation	skin	skin
rs2736340	19838195	systemic_lupus_erythematosus	rs2736345	PBMC-rv	FAM167A	ENSG00000154319	1.47e-8	25874939	0.956245	7.99999999999922e-17	Inflammation	blood	blood
rs2736340	19838195	systemic_lupus_erythematosus	rs922483	CD4-meta-cis	BLK	ENSG00000136573	2.31e-13	24786080	0.939398	7.99999999999922e-17	Inflammation	blood	t-cell
rs2736340	19838195	systemic_lupus_erythematosus	rs9693589	CD4	BLK	ENSG00000136573	7.14e-9	28248954	0.988109	7.99999999999922e-17	Inflammation	blood	t-cell
rs2494250	17903293	select_biomarker_traits	rs2427824	Macro-re-Salmonella	FCER1A	ENSG00000179639	1.32e-4	27768889	0.984443	1e-14	Miscellaneous	blood	macrophage
rs2832077	17903297	cognitive_test_performance	rs1003671	gtex-v6p-colon-transverse	LTN1	ENSG00000198862	1.13e-6	29022597	0.020311	2e-6	Neurological/behavioral	colon	colon
rs2832077	17903297	cognitive_test_performance	rs1003671	gtex-v6p-pituitary	LTN1	ENSG00000198862	2.95e-6	29022597	0.021497	2e-6	Neurological/behavioral	pituitary	pituitary
rs2832077	17903297	cognitive_test_performance	rs11702320	gtex-v6p-heart-left-ventricle	AF131217.1	ENSG00000232855	4.38e-6	29022597	0.973749	2e-6	Neurological/behavioral	heart	heart
rs2832077	17903297	cognitive_test_performance	rs11702320	gtex-v6p-lung	AF131217.1	ENSG00000232855	4.47e-7	29022597	0.973615	2e-6	Neurological/behavioral	lung	lung
rs2832077	17903297	cognitive_test_performance	rs2832055	gtex-v6p-lung	N6AMT1	ENSG00000156239	1.01e-6	29022597	0.937148	2e-6	Neurological/behavioral	lung	lung
rs2832077	17903297	cognitive_test_performance	rs2832104	gtex-v6p-skin-sun-exposed-lower-leg	LINC00161	ENSG00000226935	3.61e-6	29022597	0.191832	2e-6	Neurological/behavioral	skin	skin
rs2832077	17903297	cognitive_test_performance	rs4816329	gtex-v6p-small-intestine-terminal-ileum	MAP3K7CL	ENSG00000156265	1.19e-6	29022597	0.032106	2e-6	Neurological/behavioral	small_intestine	small_intestine
rs2832077	17903297	cognitive_test_performance	rs7276200	gtex-v6p-cells-transformed-fibroblasts	AF131217.1	ENSG00000232855	1.51e-5	29022597	0.028145	2e-6	Neurological/behavioral	skin	skin
rs2832077	17903297	cognitive_test_performance	rs8129580	gtex-v6p-nerve-tibial	AF131217.1	ENSG00000232855	1.02e-7	29022597	0.096487	2e-6	Neurological/behavioral	nerve	nerve
rs2832077	17903297	cognitive_test_performance	rs9979159	gtex-v6p-skin-sun-exposed-lower-leg	LTN1	ENSG00000198862	5.42e-6	29022597	5.58e-4	2e-6	Neurological/behavioral	skin	skin
rs769449	18439548	c-reactive_protein	rs2075650	CD4-meta-cis	TOMM40	ENSG00000130204	6.52e-9	24786080	0.545901	8.99999999999949e-21	Inflammation	blood	t-cell
rs769449	18439548	c-reactive_protein	rs429358	Serum-trans-pQTL	APOE	ENSG00000130203	0	SunSomalogicBiorxiv	0.892148	8.99999999999949e-21	Inflammation	plasma	plasma
rs769449	18439548	c-reactive_protein	rs4420638	Plasma-pQTL	APOE	ENSG00000130203	1.5e-13	28240269	0.024972	8.99999999999949e-21	Inflammation	plasma	plasma
rs769449	18439548	c-reactive_protein	rs6857	Liver	APOE	ENSG00000130203	5.73376e-6	21637794	0.100477	8.99999999999949e-21	Inflammation	liver	liver
rs11584383	18587394	crohns_disease	rs10800746	CD4-meta-cis	GPR25	ENSG00000170128	2.69e-6	24786080	0.902785	1e-11	Digestive system	blood	t-cell
rs11584383	18587394	crohns_disease	rs10800746	gtex-v6p-esophagus-mucosa	C1orf106	ENSG00000163362	2.08e-11	29022597	0.846055	1e-11	Digestive system	esophagus	esophagus
rs11584383	18587394	crohns_disease	rs10800746	gtex-v6p-skin-not-sun-exposed-suprapubic	C1orf106	ENSG00000163362	8.23e-15	29022597	0.802073	1e-11	Digestive system	skin	skin
rs11584383	18587394	crohns_disease	rs10800746	gtex-v6p-skin-sun-exposed-lower-leg	C1orf106	ENSG00000163362	1.18e-16	29022597	0.780586	1e-11	Digestive system	skin	skin
rs11584383	18587394	crohns_disease	rs10800751	gtex-v6p-testis	RP11-168O16.2	ENSG00000234132	7.02e-27	29022597	1.22e-4	1e-11	Digestive system	testis	testis
rs11584383	18587394	crohns_disease	rs10920094	Macro-Listeria	KIF21B	ENSG00000116852	3.69e-5	27768889	0.176469	1e-11	Digestive system	blood	macrophage
rs11584383	18587394	crohns_disease	rs11807626	gtex-v6p-muscle-skeletal	RP11-168O16.2	ENSG00000234132	8.78e-22	29022597	0.004509	1e-11	Digestive system	muscle	muscle
rs11584383	18587394	crohns_disease	rs11807626	gtex-v6p-testis	RP11-168O16.1	ENSG00000229191	1.74e-17	29022597	0.005727	1e-11	Digestive system	testis	testis
rs11584383	18587394	crohns_disease	rs2221581	gtex-v6p-esophagus-muscularis	KIF21B	ENSG00000116852	7.62e-7	29022597	0.922149	1e-11	Digestive system	esophagus	esophagus
rs11584383	18587394	crohns_disease	rs2297909	Sputum-COPD-patients-ECLIPSE-cis	KIF21B	ENSG00000116852	0.00786	21949713	0.94568700000000006	1e-11	Digestive system	esophagus	esophagus
rs11584383	18587394	crohns_disease	rs296521	gtex-v6p-skin-sun-exposed-lower-leg	MROH3P	ENSG00000233217	6.23e-10	29022597	7.62e-4	1e-11	Digestive system	skin	skin
rs11584383	18587394	crohns_disease	rs296539	gtex-v6p-artery-tibial	C1orf106	ENSG00000163362	5.35e-12	29022597	0.335484	1e-11	Digestive system	blood_vessel	blood_vessel
rs11584383	18587394	crohns_disease	rs296539	gtex-v6p-artery-tibial	MROH3P	ENSG00000233217	5.06e-29	29022597	0.16706	1e-11	Digestive system	blood_vessel	blood_vessel
rs11584383	18587394	crohns_disease	rs296547	gtex-v6p-artery-tibial	RP11-168O16.2	ENSG00000234132	8.36e-7	29022597	0.74402	1e-11	Digestive system	blood_vessel	blood_vessel
rs11584383	18587394	crohns_disease	rs296563	gtex-v6p-artery-aorta	C1orf106	ENSG00000163362	4.66e-6	29022597	0.962778	1e-11	Digestive system	blood_vessel	blood_vessel
rs11584383	18587394	crohns_disease	rs3208703	gtex-v6p-artery-aorta	MROH3P	ENSG00000233217	1.28e-14	29022597	0.971614	1e-11	Digestive system	blood_vessel	blood_vessel
rs11584383	18587394	crohns_disease	rs3767499	gtex-v6p-testis	CACNA1S	ENSG00000081248	4.27e-7	29022597	0.002536	1e-11	Digestive system	testis	testis
rs11584383	18587394	crohns_disease	rs3767499	Macro-Salmonella	KIF21B	ENSG00000116852	1.81389e-4	27768889	0.006649	1e-11	Digestive system	blood	macrophage
rs11584383	18587394	crohns_disease	rs3818873	gtex-v6p-spleen	GPR25	ENSG00000170128	3.81e-6	29022597	0.081875	1e-11	Digestive system	spleen	spleen
rs11584383	18587394	crohns_disease	rs4915474	gtex-v6p-esophagus-mucosa	MROH3P	ENSG00000233217	5.53e-12	29022597	1.42e-4	1e-11	Digestive system	esophagus	esophagus
rs11584383	18587394	crohns_disease	rs6427870	Mono-LPS-2h	KIF21B	ENSG00000116852	1.96e-5	24604202	0.165449	1e-11	Digestive system	blood	monocyte
rs11584383	18587394	crohns_disease	rs905634	gtex-v6p-artery-coronary	MROH3P	ENSG00000233217	8.95e-12	29022597	0.884222	1e-11	Digestive system	blood_vessel	blood_vessel
rs3018362	18445777	bone_mineral_density_	rs3018354	PBMC-rv	TNFRSF11A	ENSG00000141655	1.95078e-4	25874939	0.992429	1e-6	Musculoskeletal	blood	blood
rs7903146	19401414	type_2_diabetes	rs10885408	gtex-v6p-artery-aorta	TCF7L2	ENSG00000148737	7.73e-8	29022597	0.013705	7.99999999999919e-12	Metabolic	blood_vessel	blood_vessel
rs2242073	18839057	attention_deficit_hyperactivity_disorder	rs12464552	Macro-Salmonella	IDH1	ENSG00000138413	6.37473e-4	27768889	0.978229	7.99999999999994e-6	Neurological/behavioral	blood	macrophage
rs2242073	18839057	attention_deficit_hyperactivity_disorder	rs138203719	gtex-v6p-adipose-visceral-omentum	AC083900.1	ENSG00000225111	5.57e-6	29022597	0.924986	7.99999999999994e-6	Neurological/behavioral	adipose_tissue	adipose_tissue
rs1172822	19448621	menarche_and_menopause_	rs10411773	Mono-LPS-24h	BRSK1	ENSG00000160469	8.02e-22	24604202	4.03e-4	2.00000000000008e-19	Urogenital	blood	monocyte
rs1172822	19448621	menarche_and_menopause_	rs10411773	Mono-naive	BRSK1	ENSG00000160469	2.4e-10	24604202	0.180908	2.00000000000008e-19	Urogenital	blood	monocyte
rs1172822	19448621	menarche_and_menopause_	rs10412726	Mono-IFN	BRSK1	ENSG00000160469	1.62e-15	24604202	8.06e-4	2.00000000000008e-19	Urogenital	blood	monocyte
rs1172822	19448621	menarche_and_menopause_	rs1551562	gtex-v6p-colon-transverse	SUV420H2	ENSG00000133247	3.52e-6	29022597	0.931344	2.00000000000008e-19	Urogenital	colon	colon
rs1172822	19448621	menarche_and_menopause_	rs1551562	Macro-Listeria	TMEM150B	ENSG00000180061	1.76e-5	27768889	0.950982	2.00000000000008e-19	Urogenital	blood	macrophage
rs1172822	19448621	menarche_and_menopause_	rs4806659	Macro-Salmonella	TMEM150B	ENSG00000180061	3.34e-5	27768889	0.90554	2.00000000000008e-19	Urogenital	blood	macrophage
rs1172822	19448621	menarche_and_menopause_	rs7246479	Mono-LPS-2h	BRSK1	ENSG00000160469	2.6e-30	24604202	3.72e-4	2.00000000000008e-19	Urogenital	blood	monocyte
rs1172822	19448621	menarche_and_menopause_	rs7246479	Mono-LPS-6h	BRSK1	ENSG00000160469	1.32e-6	28814792	0.674178	2.00000000000008e-19	Urogenital	blood	monocyte
rs1172822	19448621	menarche_and_menopause_	rs7246479	Mono-LPS-90m	BRSK1	ENSG00000160469	1.83e-7	28814792	0.584045	2.00000000000008e-19	Urogenital	blood	monocyte
rs1172822	19448621	menarche_and_menopause_	rs7246479	Mono-mdp-6h	BRSK1	ENSG00000160469	6.46193e-4	28814792	0.859999	2.00000000000008e-19	Urogenital	blood	monocyte
rs1172822	19448621	menarche_and_menopause_	rs7246479	Mono-mdp-90m	BRSK1	ENSG00000160469	1.04e-5	28814792	0.752541	2.00000000000008e-19	Urogenital	blood	monocyte
rs1172822	19448621	menarche_and_menopause_	rs7246479	Mono-naive	BRSK1	ENSG00000160469	9.71e-8	28814792	0.55974	2.00000000000008e-19	Urogenital	blood	monocyte
rs1172822	19448621	menarche_and_menopause_	rs7246479	Mono-rna-6h	BRSK1	ENSG00000160469	9.65e-7	28814792	0.662273	2.00000000000008e-19	Urogenital	blood	monocyte
rs1172822	19448621	menarche_and_menopause_	rs7246479	Mono-rna-90min	BRSK1	ENSG00000160469	1.3e-8	28814792	0.467414	2.00000000000008e-19	Urogenital	blood	monocyte
rs7023329	19578364	melanoma	rs10114559	Liver	MTAP	ENSG00000099810	5.87501e-8	21637794	0.83996	3.99999999999998e-7	Oncology	liver	liver
rs7023329	19578364	melanoma	rs10811615	Mono-LPS-24h	MTAP	ENSG00000099810	2.43e-7	24604202	0.730715	3.99999999999998e-7	Oncology	blood	monocyte
rs7023329	19578364	melanoma	rs10811629	gtex-v6p-muscle-skeletal	MTAP	ENSG00000099810	1.97e-23	29022597	0.295619	3.99999999999998e-7	Oncology	muscle	muscle
rs7023329	19578364	melanoma	rs10965128	gtex-v6p-thyroid	MTAP	ENSG00000099810	2.28e-6	29022597	0.725856	3.99999999999998e-7	Oncology	thyroid	thyroid
rs7023329	19578364	melanoma	rs10965141	gtex-v6p-cells-transformed-fibroblasts	ERVFRD-3	ENSG00000264801	7.5e-6	29022597	0.771383	3.99999999999998e-7	Oncology	skin	skin
rs7023329	19578364	melanoma	rs10965141	gtex-v6p-esophagus-muscularis	ERVFRD-3	ENSG00000264801	4.36e-6	29022597	0.771597	3.99999999999998e-7	Oncology	esophagus	esophagus
rs7023329	19578364	melanoma	rs12344842	Macro-naive	MTAP	ENSG00000099810	2.93e-4	27768889	0.741195	3.99999999999998e-7	Oncology	blood	macrophage
rs7023329	19578364	melanoma	rs138982764	gtex-v6p-whole-blood	KLHL9	ENSG00000198642	1.55e-7	29022597	0.618187	3.99999999999998e-7	Oncology	blood	blood
rs7023329	19578364	melanoma	rs1987459	gtex-v6p-cells-transformed-fibroblasts	TUBB8P1	ENSG00000229298	4.83e-7	29022597	0.734189	3.99999999999998e-7	Oncology	skin	skin
rs7023329	19578364	melanoma	rs3927738	Islet	MTAP	ENSG00000099810	2.95e-5	28193859	0.799394	3.99999999999998e-7	Oncology	pancreas	islet
rs7023329	19578364	melanoma	rs4341236	gtex-v6p-adipose-visceral-omentum	MTAP	ENSG00000099810	4.5e-8	29022597	0.69964	3.99999999999998e-7	Oncology	adipose_tissue	adipose_tissue
rs7023329	19578364	melanoma	rs4341236	gtex-v6p-cells-transformed-fibroblasts	MTAP	ENSG00000099810	7.89e-19	29022597	0.691658	3.99999999999998e-7	Oncology	skin	skin
rs7023329	19578364	melanoma	rs4636294	Monocyte	MTAP	ENSG00000099810	9.08e-27	24786080	0.701545	3.99999999999998e-7	Oncology	blood	monocyte
rs7023329	19578364	melanoma	rs6475558	Mono-LPS-6h	MTAP	ENSG00000099810	2.13e-6	28814792	0.700219	3.99999999999998e-7	Oncology	blood	monocyte
rs7023329	19578364	melanoma	rs6475558	Mono-mdp-6h	MTAP	ENSG00000099810	2.78e-5	28814792	0.702013	3.99999999999998e-7	Oncology	blood	monocyte
rs7023329	19578364	melanoma	rs6475558	Mono-naive	MTAP	ENSG00000099810	6.9e-11	28814792	0.694103	3.99999999999998e-7	Oncology	blood	monocyte
rs7023329	19578364	melanoma	rs6475558	Mono-rna-6h	MTAP	ENSG00000099810	4.39e-5	28814792	0.703258	3.99999999999998e-7	Oncology	blood	monocyte
rs7023329	19578364	melanoma	rs6475558	Mono-rna-90min	MTAP	ENSG00000099810	2.33e-7	28814792	0.697889	3.99999999999998e-7	Oncology	blood	monocyte
rs7023329	19578364	melanoma	rs6475564	Mono	MTAP	ENSG00000099810	1.14e-11	22446964	0.698063	3.99999999999998e-7	Oncology	blood	monocyte
rs7023329	19578364	melanoma	rs7023954	Leuco-sepsis	MTAP	ENSG00000099810	9.66e-6	26917434	0.783814	3.99999999999998e-7	Oncology	blood	leukocyte
rs7023329	19578364	melanoma	rs7023954	Mono-IFN	MTAP	ENSG00000099810	8.63e-9	24604202	0.791451	3.99999999999998e-7	Oncology	blood	monocyte
rs7023329	19578364	melanoma	rs7033503	Macro-Salmonella	MTAP	ENSG00000099810	4.15e-6	27768889	0.740567	3.99999999999998e-7	Oncology	blood	macrophage
rs7023329	19578364	melanoma	rs7866787	Mono-LPS-2h	MTAP	ENSG00000099810	6.11e-12	24604202	0.739541	3.99999999999998e-7	Oncology	blood	monocyte
rs7023329	19578364	melanoma	rs7866787	Mono-naive	MTAP	ENSG00000099810	5.64e-13	24604202	0.740978	3.99999999999998e-7	Oncology	blood	monocyte
rs7023329	19578364	melanoma	rs9886831	Macro-Listeria	MTAP	ENSG00000099810	1.33e-6	27768889	0.742949	3.99999999999998e-7	Oncology	blood	macrophage
rs2056626	21779181	systemic_sclerosis	rs1723016	CD4-meta-cis	CD247	ENSG00000198821	1.32e-16	24786080	0.970452	2.99999999999998e-6	Skin & connective tissue	blood	t-cell
rs2056626	21779181	systemic_sclerosis	rs7523907	gtex-v6p-muscle-skeletal	RP11-104L21.3	ENSG00000273160	1.59e-6	29022597	0.97522	2.99999999999998e-6	Skin & connective tissue	muscle	muscle
rs653178	21909110	blood_pressure	rs11065979	Serum-trans-pQTL	BRAP	ENSG00000089234	1.6e-12	SunSomalogicBiorxiv	0.890379	7.00000000000069e-20	Cardiovascular	plasma	plasma
rs653178	21909110	blood_pressure	rs3184504	Serum-trans-pQTL	SH2B3	ENSG00000111252	1.9e-14	SunSomalogicBiorxiv	0.932119	7.00000000000069e-20	Cardiovascular	plasma	plasma
rs9310995	21946350	pulmonary_function	rs6550169	Leuco-sepsis	GLB1	ENSG00000170266	4.78e-6	26917434	0.113399	3.99999999999998e-6	Respiratory	blood	leukocyte
rs9978142	21946350	pulmonary_function	rs9982601	Neutro	MRPS6	ENSG00000243927	4.9e-6	26151758	0.933301	2.99999999999998e-8	Respiratory	blood	neutrophil
rs11136341	20686565	cholesterol_total	rs10092179	gtex-v6p-adipose-subcutaneous	PLEC	ENSG00000178209	3.44e-19	29022597	0.882351	9.00000000000012e-10	Metabolic	adipose_tissue	adipose_tissue
rs11136341	20686565	cholesterol_total	rs10092179	gtex-v6p-adipose-visceral-omentum	PLEC	ENSG00000178209	2.84e-14	29022597	0.87796	9.00000000000012e-10	Metabolic	adipose_tissue	adipose_tissue
rs11136341	20686565	cholesterol_total	rs10092179	gtex-v6p-adrenal-gland	PLEC	ENSG00000178209	5.3e-11	29022597	0.874591	9.00000000000012e-10	Metabolic	adrenal_gland	adrenal_gland
rs11136341	20686565	cholesterol_total	rs10092179	gtex-v6p-artery-aorta	PLEC	ENSG00000178209	1.83e-13	29022597	0.877149	9.00000000000012e-10	Metabolic	blood_vessel	blood_vessel
rs11136341	20686565	cholesterol_total	rs10092179	gtex-v6p-artery-tibial	PLEC	ENSG00000178209	1.64e-17	29022597	0.880866	9.00000000000012e-10	Metabolic	blood_vessel	blood_vessel
rs11136341	20686565	cholesterol_total	rs10092179	gtex-v6p-brain-caudate-basal-ganglia	PLEC	ENSG00000178209	2.06e-8	29022597	0.870994	9.00000000000012e-10	Metabolic	brain	brain
rs11136341	20686565	cholesterol_total	rs10092179	gtex-v6p-brain-cerebellar-hemisphere	PLEC	ENSG00000178209	1.49e-9	29022597	0.872861	9.00000000000012e-10	Metabolic	brain	brain
rs11136341	20686565	cholesterol_total	rs10092179	gtex-v6p-brain-cerebellum	PLEC	ENSG00000178209	7.31e-13	29022597	0.876491	9.00000000000012e-10	Metabolic	brain	brain
rs11136341	20686565	cholesterol_total	rs10092179	gtex-v6p-brain-cortex	PLEC	ENSG00000178209	3.29e-8	29022597	0.871114	9.00000000000012e-10	Metabolic	brain	brain
rs11136341	20686565	cholesterol_total	rs10092179	gtex-v6p-brain-hypothalamus	PLEC	ENSG00000178209	4.91e-7	29022597	0.869394	9.00000000000012e-10	Metabolic	brain	brain
rs11136341	20686565	cholesterol_total	rs10092179	gtex-v6p-breast-mammary-tissue	PLEC	ENSG00000178209	1.16e-14	29022597	0.878728	9.00000000000012e-10	Metabolic	breast	breast
rs11136341	20686565	cholesterol_total	rs10092179	gtex-v6p-cells-ebvtransformed-lymphocytes	PLEC	ENSG00000178209	2.24e-6	29022597	0.868319	9.00000000000012e-10	Metabolic	blood	b-cell
rs11136341	20686565	cholesterol_total	rs10092179	gtex-v6p-cells-transformed-fibroblasts	PLEC	ENSG00000178209	8.06e-42	29022597	0.892159	9.00000000000012e-10	Metabolic	skin	skin
rs11136341	20686565	cholesterol_total	rs10092179	gtex-v6p-colon-sigmoid	PLEC	ENSG00000178209	3.33e-9	29022597	0.872332	9.00000000000012e-10	Metabolic	colon	colon
rs11136341	20686565	cholesterol_total	rs10092179	gtex-v6p-colon-transverse	PLEC	ENSG00000178209	9.27e-8	29022597	0.870003	9.00000000000012e-10	Metabolic	colon	colon
rs11136341	20686565	cholesterol_total	rs10092179	gtex-v6p-esophagus-gastroesophageal-junction	PLEC	ENSG00000178209	1.54e-7	29022597	0.870105	9.00000000000012e-10	Metabolic	esophagus	esophagus
rs11136341	20686565	cholesterol_total	rs10092179	gtex-v6p-esophagus-mucosa	PLEC	ENSG00000178209	8.03e-15	29022597	0.878507	9.00000000000012e-10	Metabolic	esophagus	esophagus
rs11136341	20686565	cholesterol_total	rs10092179	gtex-v6p-esophagus-muscularis	PLEC	ENSG00000178209	1.2e-14	29022597	0.878682	9.00000000000012e-10	Metabolic	esophagus	esophagus
rs11136341	20686565	cholesterol_total	rs10092179	gtex-v6p-lung	PLEC	ENSG00000178209	5.04e-33	29022597	0.890278	9.00000000000012e-10	Metabolic	lung	lung
rs11136341	20686565	cholesterol_total	rs10092179	gtex-v6p-nerve-tibial	PLEC	ENSG00000178209	1.08e-31	29022597	0.889819	9.00000000000012e-10	Metabolic	nerve	nerve
rs11136341	20686565	cholesterol_total	rs10092179	gtex-v6p-pancreas	PLEC	ENSG00000178209	1.65e-7	29022597	0.869815	9.00000000000012e-10	Metabolic	pancreas	pancreas
rs11136341	20686565	cholesterol_total	rs10092179	gtex-v6p-pituitary	PLEC	ENSG00000178209	6.89e-17	29022597	0.88061	9.00000000000012e-10	Metabolic	pituitary	pituitary
rs11136341	20686565	cholesterol_total	rs10092179	gtex-v6p-small-intestine-terminal-ileum	PLEC	ENSG00000178209	1.37e-6	29022597	0.868355	9.00000000000012e-10	Metabolic	small_intestine	small_intestine
rs11136341	20686565	cholesterol_total	rs10092179	gtex-v6p-spleen	PLEC	ENSG00000178209	1.76e-10	29022597	0.873909	9.00000000000012e-10	Metabolic	spleen	spleen
rs11136341	20686565	cholesterol_total	rs10092179	gtex-v6p-stomach	PLEC	ENSG00000178209	8.4e-12	29022597	0.875532	9.00000000000012e-10	Metabolic	stomach	stomach
rs11136341	20686565	cholesterol_total	rs10092179	gtex-v6p-testis	PLEC	ENSG00000178209	2.66e-18	29022597	0.881515	9.00000000000012e-10	Metabolic	testis	testis
rs11136341	20686565	cholesterol_total	rs10092179	gtex-v6p-thyroid	PLEC	ENSG00000178209	1.72e-31	29022597	0.889748	9.00000000000012e-10	Metabolic	thyroid	thyroid
rs11136341	20686565	cholesterol_total	rs10092179	gtex-v6p-whole-blood	PLEC	ENSG00000178209	2.54e-36	29022597	0.891166	9.00000000000012e-10	Metabolic	blood	blood
rs11136341	20686565	cholesterol_total	rs10092179	Mono-Pam3CSK4	PLEC	ENSG00000178209	9.9e-16	27768888	0.879699	9.00000000000012e-10	Metabolic	blood	monocyte
rs11136341	20686565	cholesterol_total	rs11136252	Dendritic-naive	GRINA	ENSG00000178719	5.07e-11	22233810	0.634802	9.00000000000012e-10	Metabolic	blood	dendritic
rs11136341	20686565	cholesterol_total	rs11136252	Mono-IFN	PARP10	ENSG00000178685	6.22349e-4	24604202	0.792626	9.00000000000012e-10	Metabolic	blood	monocyte
rs11136341	20686565	cholesterol_total	rs11136339	Macro-naive	PLEC	ENSG00000178209	1.05486e-4	27768889	0.81113	9.00000000000012e-10	Metabolic	blood	macrophage
rs11136341	20686565	cholesterol_total	rs11136342	gtex-v6p-nerve-tibial	SPATC1	ENSG00000186583	1.9e-5	29022597	0.898395	9.00000000000012e-10	Metabolic	nerve	nerve
rs11136341	20686565	cholesterol_total	rs11136343	Macro-Salmonella	PARP10	ENSG00000178685	6.06e-6	27768889	0.919734	9.00000000000012e-10	Metabolic	blood	macrophage
rs11136341	20686565	cholesterol_total	rs11136344	Dendritic-MTB	GRINA	ENSG00000178719	2.56e-8	22233810	0.801569	9.00000000000012e-10	Metabolic	blood	dendritic
rs11136341	20686565	cholesterol_total	rs1134029	gtex-v6p-colon-transverse	PARP10	ENSG00000178685	3.15e-9	29022597	0.834288	9.00000000000012e-10	Metabolic	colon	colon
rs11136341	20686565	cholesterol_total	rs1134029	gtex-v6p-pancreas	PARP10	ENSG00000178685	2.55e-9	29022597	0.834048	9.00000000000012e-10	Metabolic	pancreas	pancreas
rs11136341	20686565	cholesterol_total	rs1134029	gtex-v6p-skin-sun-exposed-lower-leg	PARP10	ENSG00000178685	1.29e-6	29022597	0.845615	9.00000000000012e-10	Metabolic	skin	skin
rs11136341	20686565	cholesterol_total	rs11544989	CD4	PARP10	ENSG00000178685	7.98e-9	28248954	0.055724	9.00000000000012e-10	Metabolic	blood	t-cell
rs11136341	20686565	cholesterol_total	rs11544989	gtex-v6p-adipose-subcutaneous	PARP10	ENSG00000178685	4.88e-9	29022597	0.049264	9.00000000000012e-10	Metabolic	adipose_tissue	adipose_tissue
rs11136341	20686565	cholesterol_total	rs11544989	gtex-v6p-adipose-visceral-omentum	PARP10	ENSG00000178685	2.88e-6	29022597	0.191879	9.00000000000012e-10	Metabolic	adipose_tissue	adipose_tissue
rs11136341	20686565	cholesterol_total	rs11544989	gtex-v6p-stomach	PARP10	ENSG00000178685	3.93e-6	29022597	0.203868	9.00000000000012e-10	Metabolic	stomach	stomach
rs11136341	20686565	cholesterol_total	rs11544989	gtex-v6p-whole-blood	PARP10	ENSG00000178685	1.19e-10	29022597	0.020641	9.00000000000012e-10	Metabolic	blood	blood
rs11136341	20686565	cholesterol_total	rs11544989	Macro-naive	GRINA	ENSG00000178719	6.26414e-4	27768889	0.442096	9.00000000000012e-10	Metabolic	blood	macrophage
rs11136341	20686565	cholesterol_total	rs11775434	Mono	NRBP2	ENSG00000185189	2.76e-6	22446964	0.932488	9.00000000000012e-10	Metabolic	blood	monocyte
rs11136341	20686565	cholesterol_total	rs11777239	CD4-meta-cis	PLEC	ENSG00000178209	1.78e-35	24786080	0.866601	9.00000000000012e-10	Metabolic	blood	t-cell
rs11136341	20686565	cholesterol_total	rs11779776	Dendritic-MTB	PARP10	ENSG00000178685	1.03e-5	22233810	0.885092	9.00000000000012e-10	Metabolic	blood	dendritic
rs11136341	20686565	cholesterol_total	rs11779776	Mono	OPLAH	ENSG00000178814	3.91e-12	22446964	0.868752	9.00000000000012e-10	Metabolic	blood	monocyte
rs11136341	20686565	cholesterol_total	rs11779776	Mono-LPS-2h	OPLAH	ENSG00000178814	5.49635e-4	24604202	0.890369	9.00000000000012e-10	Metabolic	blood	monocyte
rs11136341	20686565	cholesterol_total	rs11779776	Mono-naive	NRBP2	ENSG00000185189	7.05e-7	24604202	0.881417	9.00000000000012e-10	Metabolic	blood	monocyte
rs11136341	20686565	cholesterol_total	rs11779776	Mono-naive	OPLAH	ENSG00000178814	1.71e-6	24604202	0.88226	9.00000000000012e-10	Metabolic	blood	monocyte
rs11136341	20686565	cholesterol_total	rs11780835	Mono-naive	PLEC	ENSG00000178209	3.37e-14	27768888	0.192993	9.00000000000012e-10	Metabolic	blood	monocyte
rs11136341	20686565	cholesterol_total	rs11780978	WB-naive	GRINA	ENSG00000178719	2.04e-8	23878721	0.899441	9.00000000000012e-10	Metabolic	blood	blood
rs11136341	20686565	cholesterol_total	rs11785060	Leuco-sepsis	PARP10	ENSG00000178685	5.53e-7	26917434	0.960567	9.00000000000012e-10	Metabolic	blood	leukocyte
rs11136341	20686565	cholesterol_total	rs11785060	Mono-naive	PARP10	ENSG00000178685	2.19e-17	24604202	0.980749	9.00000000000012e-10	Metabolic	blood	monocyte
rs11136341	20686565	cholesterol_total	rs201669302	gtex-v6p-breast-mammary-tissue	PARP10	ENSG00000178685	5.36e-7	29022597	0.689408	9.00000000000012e-10	Metabolic	breast	breast
rs11136341	20686565	cholesterol_total	rs201669302	gtex-v6p-prostate	PLEC	ENSG00000178209	1.29e-9	29022597	0.593262	9.00000000000012e-10	Metabolic	prostate	prostate
rs11136341	20686565	cholesterol_total	rs201669302	gtex-v6p-skin-sun-exposed-lower-leg	PLEC	ENSG00000178209	2.13e-7	29022597	0.675627	9.00000000000012e-10	Metabolic	skin	skin
rs11136341	20686565	cholesterol_total	rs2857829	Mono-R848	PLEC	ENSG00000178209	6.29e-12	27768888	0.43369	9.00000000000012e-10	Metabolic	blood	monocyte
rs11136341	20686565	cholesterol_total	rs3935755	Monocyte	PARP10	ENSG00000178685	9.55e-7	24786080	0.897411	9.00000000000012e-10	Metabolic	blood	monocyte
rs11136341	20686565	cholesterol_total	rs55646585	Macro-re-Listeria	PLEC	ENSG00000178209	2.0967e-4	27768889	0.670273	9.00000000000012e-10	Metabolic	blood	macrophage
rs11136341	20686565	cholesterol_total	rs55754956	Macro-Listeria	PLEC	ENSG00000178209	1.39e-7	27768889	0.813813	9.00000000000012e-10	Metabolic	blood	macrophage
rs11136341	20686565	cholesterol_total	rs55786556	Macro-Salmonella	PLEC	ENSG00000178209	9.32e-7	27768889	0.816716	9.00000000000012e-10	Metabolic	blood	macrophage
rs11136341	20686565	cholesterol_total	rs55836855	HLC	PLEC	ENSG00000178209	1.19e-6	28388432	0.573963	9.00000000000012e-10	Metabolic	liver	hepatocytes
rs11136341	20686565	cholesterol_total	rs56127523	gtex-v6p-heart-atrial-appendage	GRINA	ENSG00000178719	4.58e-6	29022597	0.745843	9.00000000000012e-10	Metabolic	heart	heart
rs11136341	20686565	cholesterol_total	rs56127523	gtex-v6p-muscle-skeletal	GRINA	ENSG00000178719	2.85e-11	29022597	0.642202	9.00000000000012e-10	Metabolic	muscle	muscle
rs11136341	20686565	cholesterol_total	rs61512798	Monocyte	SPATC1	ENSG00000186583	4.01e-10	24786080	0.274132	9.00000000000012e-10	Metabolic	blood	monocyte
rs11136341	20686565	cholesterol_total	rs62530285	gtex-v6p-whole-blood	GRINA	ENSG00000178719	3.32e-6	29022597	0.82004	9.00000000000012e-10	Metabolic	blood	blood
rs11136341	20686565	cholesterol_total	rs6558405	gtex-v6p-esophagus-mucosa	PARP10	ENSG00000178685	1.7e-10	29022597	0.467525	9.00000000000012e-10	Metabolic	esophagus	esophagus
rs11136341	20686565	cholesterol_total	rs6984820	CD4	PLEC	ENSG00000178209	9.28e-7	28248954	0.580589	9.00000000000012e-10	Metabolic	blood	t-cell
rs11136341	20686565	cholesterol_total	rs6984820	Mono-IFN	OPLAH	ENSG00000178814	4.45e-7	24604202	0.57129	9.00000000000012e-10	Metabolic	blood	monocyte
rs11136341	20686565	cholesterol_total	rs7013938	Macro-naive	PARP10	ENSG00000178685	7.326e-4	27768889	0.863286	9.00000000000012e-10	Metabolic	blood	macrophage
rs11136341	20686565	cholesterol_total	rs7155	gtex-v6p-muscle-skeletal	EXOSC4	ENSG00000178896	5.7e-6	29022597	0.610952	9.00000000000012e-10	Metabolic	muscle	muscle
rs11136341	20686565	cholesterol_total	rs7823393	Mono-LPS	PLEC	ENSG00000178209	3.94e-14	27768888	0.789133	9.00000000000012e-10	Metabolic	blood	monocyte
rs11136341	20686565	cholesterol_total	rs7831595	Leuco-sepsis	NRBP2	ENSG00000185189	3.32e-5	26917434	0.323801	9.00000000000012e-10	Metabolic	blood	leukocyte
rs11136341	20686565	cholesterol_total	rs7831595	Liver	FAM83H	ENSG00000180921	5.34007e-4	21637794	0.396277	9.00000000000012e-10	Metabolic	liver	liver
rs7565981	22137330	creutzfeldt-jakob_disease_	rs6757414	CD4-meta-cis	NPAS2	ENSG00000170485	2.1e-18	24786080	3.51e-4	3.99999999999998e-8	Neurological/behavioral	blood	t-cell
rs1799810	20707712	self-rated_health	rs13017099	gtex-v6p-brain-caudate-basal-ganglia	ERCC3	ENSG00000163161	2.46e-6	29022597	0.028646	9.0000000000001e-6	Neurological/behavioral	brain	brain
rs1799810	20707712	self-rated_health	rs13017099	gtex-v6p-brain-cerebellum	ERCC3	ENSG00000163161	3.21e-9	29022597	0.012427	9.0000000000001e-6	Neurological/behavioral	brain	brain
rs1799810	20707712	self-rated_health	rs13017099	gtex-v6p-brain-putamen-basal-ganglia	ERCC3	ENSG00000163161	1.8e-6	29022597	0.02743	9.0000000000001e-6	Neurological/behavioral	brain	brain
rs1799810	20707712	self-rated_health	rs13017099	gtex-v6p-pituitary	ERCC3	ENSG00000163161	5.9e-7	29022597	0.024126	9.0000000000001e-6	Neurological/behavioral	pituitary	pituitary
rs1799810	20707712	self-rated_health	rs13030284	gtex-v6p-esophagus-gastroesophageal-junction	MAP3K2	ENSG00000169967	1.01e-6	29022597	0.930909	9.0000000000001e-6	Neurological/behavioral	esophagus	esophagus
rs1799810	20707712	self-rated_health	rs13030284	gtex-v6p-esophagus-mucosa	MAP3K2	ENSG00000169967	6.02e-11	29022597	0.908796	9.0000000000001e-6	Neurological/behavioral	esophagus	esophagus
rs1799810	20707712	self-rated_health	rs1504136	Mono-naive	ERCC3	ENSG00000163161	3.21e-6	24604202	0.031527	9.0000000000001e-6	Neurological/behavioral	blood	monocyte
rs1799810	20707712	self-rated_health	rs1518760	gtex-v6p-cells-transformed-fibroblasts	ERCC3	ENSG00000163161	2.24e-18	29022597	0.821259	9.0000000000001e-6	Neurological/behavioral	skin	skin
rs1799810	20707712	self-rated_health	rs1518760	gtex-v6p-esophagus-gastroesophageal-junction	ERCC3	ENSG00000163161	1.38e-10	29022597	0.818573	9.0000000000001e-6	Neurological/behavioral	esophagus	esophagus
rs1799810	20707712	self-rated_health	rs1518760	gtex-v6p-prostate	ERCC3	ENSG00000163161	1.48e-6	29022597	0.850137	9.0000000000001e-6	Neurological/behavioral	prostate	prostate
rs1799810	20707712	self-rated_health	rs1604817	Liver	PROC	ENSG00000115718	1.96569e-5	21637794	0.441734	9.0000000000001e-6	Neurological/behavioral	liver	liver
rs1799810	20707712	self-rated_health	rs1799809	gtex-v6p-artery-coronary	MAP3K2	ENSG00000169967	5.06e-8	29022597	0.993765	9.0000000000001e-6	Neurological/behavioral	blood_vessel	blood_vessel
rs1799810	20707712	self-rated_health	rs1799809	gtex-v6p-breast-mammary-tissue	MAP3K2	ENSG00000169967	3.27e-9	29022597	0.994009	9.0000000000001e-6	Neurological/behavioral	breast	breast
rs1799810	20707712	self-rated_health	rs1799809	gtex-v6p-cells-transformed-fibroblasts	MAP3K2	ENSG00000169967	7.46e-11	29022597	0.994237	9.0000000000001e-6	Neurological/behavioral	skin	skin
rs1799810	20707712	self-rated_health	rs1799809	gtex-v6p-colon-sigmoid	MAP3K2	ENSG00000169967	5.95e-8	29022597	0.993744	9.0000000000001e-6	Neurological/behavioral	colon	colon
rs1799810	20707712	self-rated_health	rs1799809	gtex-v6p-nerve-tibial	MAP3K2	ENSG00000169967	1.26e-12	29022597	0.994401	9.0000000000001e-6	Neurological/behavioral	nerve	nerve
rs1799810	20707712	self-rated_health	rs1799809	gtex-v6p-skin-sun-exposed-lower-leg	MAP3K2	ENSG00000169967	3.51e-14	29022597	0.994501	9.0000000000001e-6	Neurological/behavioral	skin	skin
rs1799810	20707712	self-rated_health	rs1799809	gtex-v6p-vagina	MAP3K2	ENSG00000169967	7.1e-7	29022597	0.993421	9.0000000000001e-6	Neurological/behavioral	vagina	vagina
rs1799810	20707712	self-rated_health	rs1799810	Serum-pQTL-cis	PROC	ENSG00000115718	4.69e-5	UBIOPRED	0.992782	9.0000000000001e-6	Neurological/behavioral	plasma	plasma
rs1799810	20707712	self-rated_health	rs201562494	gtex-v6p-artery-aorta	MAP3K2	ENSG00000169967	7.66e-8	29022597	0.801821	9.0000000000001e-6	Neurological/behavioral	blood_vessel	blood_vessel
rs1799810	20707712	self-rated_health	rs201562494	gtex-v6p-lung	MAP3K2	ENSG00000169967	1.22e-9	29022597	0.75733	9.0000000000001e-6	Neurological/behavioral	lung	lung
rs1799810	20707712	self-rated_health	rs201562494	gtex-v6p-thyroid	MAP3K2	ENSG00000169967	1.57e-6	29022597	0.833346	9.0000000000001e-6	Neurological/behavioral	thyroid	thyroid
rs1799810	20707712	self-rated_health	rs2896979	gtex-v6p-adipose-visceral-omentum	ERCC3	ENSG00000163161	4.53e-15	29022597	0.00304	9.0000000000001e-6	Neurological/behavioral	adipose_tissue	adipose_tissue
rs1799810	20707712	self-rated_health	rs2896979	gtex-v6p-adrenal-gland	ERCC3	ENSG00000163161	6.61e-9	29022597	0.037458	9.0000000000001e-6	Neurological/behavioral	adrenal_gland	adrenal_gland
rs1799810	20707712	self-rated_health	rs2896979	gtex-v6p-artery-aorta	ERCC3	ENSG00000163161	5.55e-16	29022597	0.002098	9.0000000000001e-6	Neurological/behavioral	blood_vessel	blood_vessel
rs1799810	20707712	self-rated_health	rs2896979	gtex-v6p-artery-coronary	ERCC3	ENSG00000163161	6.57e-10	29022597	0.026709	9.0000000000001e-6	Neurological/behavioral	blood_vessel	blood_vessel
rs1799810	20707712	self-rated_health	rs2896979	gtex-v6p-artery-tibial	ERCC3	ENSG00000163161	1.12e-15	29022597	0.002767	9.0000000000001e-6	Neurological/behavioral	blood_vessel	blood_vessel
rs1799810	20707712	self-rated_health	rs2896979	gtex-v6p-brain-cerebellar-hemisphere	ERCC3	ENSG00000163161	3.78e-7	29022597	0.068005	9.0000000000001e-6	Neurological/behavioral	brain	brain
rs1799810	20707712	self-rated_health	rs2896979	gtex-v6p-breast-mammary-tissue	ERCC3	ENSG00000163161	2.66e-18	29022597	7.47e-4	9.0000000000001e-6	Neurological/behavioral	breast	breast
rs1799810	20707712	self-rated_health	rs2896979	gtex-v6p-cells-ebvtransformed-lymphocytes	ERCC3	ENSG00000163161	2.91e-6	29022597	0.088327	9.0000000000001e-6	Neurological/behavioral	blood	b-cell
rs1799810	20707712	self-rated_health	rs2896979	gtex-v6p-colon-transverse	ERCC3	ENSG00000163161	7.13e-11	29022597	0.017901	9.0000000000001e-6	Neurological/behavioral	colon	colon
rs1799810	20707712	self-rated_health	rs2896979	gtex-v6p-esophagus-mucosa	ERCC3	ENSG00000163161	1.38e-10	29022597	0.019755	9.0000000000001e-6	Neurological/behavioral	esophagus	esophagus
rs1799810	20707712	self-rated_health	rs2896979	gtex-v6p-esophagus-muscularis	ERCC3	ENSG00000163161	1.69e-18	29022597	4.74e-4	9.0000000000001e-6	Neurological/behavioral	esophagus	esophagus
rs1799810	20707712	self-rated_health	rs2896979	gtex-v6p-heart-atrial-appendage	ERCC3	ENSG00000163161	3.01e-10	29022597	0.023652	9.0000000000001e-6	Neurological/behavioral	heart	heart
rs1799810	20707712	self-rated_health	rs2896979	gtex-v6p-heart-left-ventricle	ERCC3	ENSG00000163161	8.8e-13	29022597	0.008548	9.0000000000001e-6	Neurological/behavioral	heart	heart
rs1799810	20707712	self-rated_health	rs2896979	gtex-v6p-lung	ERCC3	ENSG00000163161	1.75e-19	29022597	4.74e-4	9.0000000000001e-6	Neurological/behavioral	lung	lung
rs1799810	20707712	self-rated_health	rs2896979	gtex-v6p-muscle-skeletal	ERCC3	ENSG00000163161	3.43e-17	29022597	9.49e-4	9.0000000000001e-6	Neurological/behavioral	muscle	muscle
rs1799810	20707712	self-rated_health	rs2896979	gtex-v6p-pancreas	ERCC3	ENSG00000163161	1.08e-10	29022597	0.019124	9.0000000000001e-6	Neurological/behavioral	pancreas	pancreas
rs1799810	20707712	self-rated_health	rs2896979	gtex-v6p-skin-not-sun-exposed-suprapubic	ERCC3	ENSG00000163161	1.4e-10	29022597	0.019755	9.0000000000001e-6	Neurological/behavioral	skin	skin
rs1799810	20707712	self-rated_health	rs2896979	gtex-v6p-skin-sun-exposed-lower-leg	ERCC3	ENSG00000163161	3.64e-18	29022597	7.46e-4	9.0000000000001e-6	Neurological/behavioral	skin	skin
rs1799810	20707712	self-rated_health	rs2896979	gtex-v6p-spleen	ERCC3	ENSG00000163161	6.43e-17	29022597	9.48e-4	9.0000000000001e-6	Neurological/behavioral	spleen	spleen
rs1799810	20707712	self-rated_health	rs6430938	Liver	ERCC3	ENSG00000163161	6.01401e-5	21637794	0.833234	9.0000000000001e-6	Neurological/behavioral	liver	liver
rs1799810	20707712	self-rated_health	rs7562428	HLC	ERCC3	ENSG00000163161	1.74e-6	28388432	0.135657	9.0000000000001e-6	Neurological/behavioral	liver	hepatocytes
rs1799810	20707712	self-rated_health	rs7567389	CD4-meta-cis	MAP3K2	ENSG00000169967	6.49e-5	24786080	0.041228	9.0000000000001e-6	Neurological/behavioral	blood	t-cell
rs1799810	20707712	self-rated_health	rs7585314	Mono	ERCC3	ENSG00000163161	2.931e-4	22446964	0.044382	9.0000000000001e-6	Neurological/behavioral	blood	monocyte
rs1799810	20707712	self-rated_health	rs7607907	gtex-v6p-testis	MAP3K2	ENSG00000169967	2.44e-10	29022597	0.079193	9.0000000000001e-6	Neurological/behavioral	testis	testis
rs496300	20694148	metabolic_syndrome	rs1785433	gtex-v6p-artery-tibial	AP001046.5	ENSG00000237989	1.26e-9	29022597	0.046578	3.99999999999998e-7	Metabolic	blood_vessel	blood_vessel
rs496300	20694148	metabolic_syndrome	rs1785433	gtex-v6p-cells-transformed-fibroblasts	AP001046.5	ENSG00000237989	1.8e-5	29022597	0.19195	3.99999999999998e-7	Metabolic	skin	skin
rs496300	20694148	metabolic_syndrome	rs634978	gtex-v6p-skin-sun-exposed-lower-leg	AP001046.6	ENSG00000225637	6.95e-7	29022597	0.9881	3.99999999999998e-7	Metabolic	skin	skin
rs1443512	20935629	waist-hip_ratio	rs2366146	gtex-v6p-skin-not-sun-exposed-suprapubic	HOXC-AS5	ENSG00000249641	1.17e-9	29022597	0.475476	5.99999999999941e-17	Metabolic	skin	skin
rs7192208	22425255	white_matter_integrity	rs72800050	gtex-v6p-artery-aorta	MON1B	ENSG00000103111	2.38e-8	29022597	9.92e-4	2e-6	Neurological/behavioral	blood_vessel	blood_vessel
rs7192208	22425255	white_matter_integrity	rs889706	Islet	ADAMTS18	ENSG00000140873	3.55e-5	28193859	0.947567	2e-6	Neurological/behavioral	pancreas	islet
rs4409785	22561518	vitiligo	rs4409785	CD4	SESN3	ENSG00000149212	3.57e-6	28248954	0.999357	2.00000000000009e-13	Skin & connective tissue	blood	t-cell
rs4409785	22561518	vitiligo	rs4409785	CD4-meta-cis	SESN3	ENSG00000149212	1.58e-16	24786080	0.99971	2.00000000000009e-13	Skin & connective tissue	blood	t-cell
rs3734805	21263130	breast_cancer	rs9383932	Liver	ESR1	ENSG00000091831	7.512e-4	21637794	0.687318	1e-7	Oncology	liver	liver
rs3814231	22561518	vitiligo	rs12771452	Mono-LPS-6h	CASP7	ENSG00000165806	1.11e-8	28814792	0.980324	3.99999999999998e-8	Skin & connective tissue	blood	monocyte
rs3814231	22561518	vitiligo	rs12771452	Mono-LPS-90m	CASP7	ENSG00000165806	4.52e-9	28814792	0.980353	3.99999999999998e-8	Skin & connective tissue	blood	monocyte
rs3814231	22561518	vitiligo	rs12771452	Mono-mdp-6h	CASP7	ENSG00000165806	1.68e-8	28814792	0.980313	3.99999999999998e-8	Skin & connective tissue	blood	monocyte
rs3814231	22561518	vitiligo	rs12771452	Mono-mdp-90m	CASP7	ENSG00000165806	2.12e-6	28814792	0.979975	3.99999999999998e-8	Skin & connective tissue	blood	monocyte
rs3814231	22561518	vitiligo	rs12771452	Mono-naive	CASP7	ENSG00000165806	1.59e-14	28814792	0.980391	3.99999999999998e-8	Skin & connective tissue	blood	monocyte
rs3814231	22561518	vitiligo	rs12771452	Mono-re-LPS-6h	CASP7	ENSG00000165806	3.42e-5	28814792	0.979591	3.99999999999998e-8	Skin & connective tissue	blood	monocyte
rs3814231	22561518	vitiligo	rs12771452	Mono-re-rna-6h	CASP7	ENSG00000165806	3.77e-15	28814792	0.980378	3.99999999999998e-8	Skin & connective tissue	blood	monocyte
rs3814231	22561518	vitiligo	rs12771452	Mono-rna-6h	CASP7	ENSG00000165806	7.62e-19	28814792	0.98025	3.99999999999998e-8	Skin & connective tissue	blood	monocyte
rs3814231	22561518	vitiligo	rs12771452	Mono-rna-90min	CASP7	ENSG00000165806	1.58e-14	28814792	0.980391	3.99999999999998e-8	Skin & connective tissue	blood	monocyte
rs3814231	22561518	vitiligo	rs12781656	gtex-v6p-artery-aorta	CASP7	ENSG00000165806	1.99e-20	29022597	0.966494	3.99999999999998e-8	Skin & connective tissue	blood_vessel	blood_vessel
rs3814231	22561518	vitiligo	rs12781656	gtex-v6p-artery-tibial	CASP7	ENSG00000165806	5.03e-40	29022597	0.956086	3.99999999999998e-8	Skin & connective tissue	blood_vessel	blood_vessel
rs3814231	22561518	vitiligo	rs12781656	gtex-v6p-cells-ebvtransformed-lymphocytes	CASP7	ENSG00000165806	1.42e-6	29022597	0.976624	3.99999999999998e-8	Skin & connective tissue	blood	b-cell
rs3814231	22561518	vitiligo	rs12781656	gtex-v6p-cells-transformed-fibroblasts	CASP7	ENSG00000165806	9.81e-36	29022597	0.957413	3.99999999999998e-8	Skin & connective tissue	skin	skin
rs3814231	22561518	vitiligo	rs12781656	gtex-v6p-esophagus-gastroesophageal-junction	CASP7	ENSG00000165806	3.42e-15	29022597	0.970888	3.99999999999998e-8	Skin & connective tissue	esophagus	esophagus
rs3814231	22561518	vitiligo	rs12781656	gtex-v6p-esophagus-muscularis	CASP7	ENSG00000165806	2.23e-19	29022597	0.967346	3.99999999999998e-8	Skin & connective tissue	esophagus	esophagus
rs3814231	22561518	vitiligo	rs12781656	gtex-v6p-heart-left-ventricle	CASP7	ENSG00000165806	5.65e-26	29022597	0.962372	3.99999999999998e-8	Skin & connective tissue	heart	heart
rs3814231	22561518	vitiligo	rs12781656	gtex-v6p-skin-not-sun-exposed-suprapubic	CASP7	ENSG00000165806	7.53e-14	29022597	0.972016	3.99999999999998e-8	Skin & connective tissue	skin	skin
rs3814231	22561518	vitiligo	rs12781656	gtex-v6p-skin-sun-exposed-lower-leg	CASP7	ENSG00000165806	1.68e-28	29022597	0.960803	3.99999999999998e-8	Skin & connective tissue	skin	skin
rs3814231	22561518	vitiligo	rs12781656	gtex-v6p-spleen	CASP7	ENSG00000165806	1.53e-11	29022597	0.973832	3.99999999999998e-8	Skin & connective tissue	spleen	spleen
rs3814231	22561518	vitiligo	rs12781656	gtex-v6p-vagina	CASP7	ENSG00000165806	5.98e-7	29022597	0.976501	3.99999999999998e-8	Skin & connective tissue	vagina	vagina
rs3814231	22561518	vitiligo	rs35429864	Monocyte	NHLRC2	ENSG00000196865	4.33e-6	24786080	0.068783	3.99999999999998e-8	Skin & connective tissue	blood	monocyte
rs3814231	22561518	vitiligo	rs3814231	gtex-v6p-testis	NRAP	ENSG00000197893	2.21e-9	29022597	0.98844	3.99999999999998e-8	Skin & connective tissue	testis	testis
rs7305618	21573907	type_2_diabetes	rs11065394	gtex-v6p-colon-transverse	OASL	ENSG00000135114	9.18e-7	29022597	0.354601	2e-8	Metabolic	colon	colon
rs7305618	21573907	type_2_diabetes	rs7961554	gtex-v6p-esophagus-gastroesophageal-junction	SPPL3	ENSG00000157837	2.59e-10	29022597	0.002492	2e-8	Metabolic	esophagus	esophagus
rs7305618	21573907	type_2_diabetes	rs7961554	Mono-LPS-24h	SPPL3	ENSG00000157837	4.01965e-4	24604202	0.105108	2e-8	Metabolic	blood	monocyte
rs211718	20037589	metabolite_levels	rs10685501	gtex-v6p-adrenal-gland	ACADM	ENSG00000117054	1.57e-8	29022597	0.629606	1e-63	Miscellaneous	adrenal_gland	adrenal_gland
rs211718	20037589	metabolite_levels	rs10685501	gtex-v6p-brain-cerebellar-hemisphere	ACADM	ENSG00000117054	4.26e-9	29022597	0.614722	1e-63	Miscellaneous	brain	brain
rs211718	20037589	metabolite_levels	rs10685501	gtex-v6p-brain-cerebellum	ACADM	ENSG00000117054	3.42e-12	29022597	0.498069	1e-63	Miscellaneous	brain	brain
rs211718	20037589	metabolite_levels	rs10685501	gtex-v6p-cells-ebvtransformed-lymphocytes	ACADM	ENSG00000117054	1.64e-6	29022597	0.697043	1e-63	Miscellaneous	blood	b-cell
rs211718	20037589	metabolite_levels	rs10685501	gtex-v6p-colon-transverse	ACADM	ENSG00000117054	5.55e-13	29022597	0.472073	1e-63	Miscellaneous	colon	colon
rs211718	20037589	metabolite_levels	rs10685501	gtex-v6p-heart-atrial-appendage	ACADM	ENSG00000117054	4.45e-15	29022597	0.37457	1e-63	Miscellaneous	heart	heart
rs211718	20037589	metabolite_levels	rs10685501	gtex-v6p-heart-left-ventricle	ACADM	ENSG00000117054	2.53e-13	29022597	0.469222	1e-63	Miscellaneous	heart	heart
rs211718	20037589	metabolite_levels	rs10685501	gtex-v6p-lung	ACADM	ENSG00000117054	2.27e-10	29022597	0.564308	1e-63	Miscellaneous	lung	lung
rs211718	20037589	metabolite_levels	rs10685501	gtex-v6p-muscle-skeletal	ACADM	ENSG00000117054	2.15e-19	29022597	0.228898	1e-63	Miscellaneous	muscle	muscle
rs211718	20037589	metabolite_levels	rs10685501	gtex-v6p-skin-sun-exposed-lower-leg	ACADM	ENSG00000117054	7.44e-11	29022597	0.545313	1e-63	Miscellaneous	skin	skin
rs211718	20037589	metabolite_levels	rs10685501	gtex-v6p-stomach	ACADM	ENSG00000117054	1.15e-15	29022597	0.372158	1e-63	Miscellaneous	stomach	stomach
rs211718	20037589	metabolite_levels	rs10873685	Dendritic-naive	ACADM	ENSG00000117054	4.58e-8	22233810	0.659113	1e-63	Miscellaneous	blood	dendritic
rs211718	20037589	metabolite_levels	rs11161510	Mono-IFN	ACADM	ENSG00000117054	5.29e-22	24604202	0.187548	1e-63	Miscellaneous	blood	monocyte
rs211718	20037589	metabolite_levels	rs1146581	Liver	ACADM	ENSG00000117054	3.79186e-7	21637794	0.586219	1e-63	Miscellaneous	liver	liver
rs211718	20037589	metabolite_levels	rs1146646	gtex-v6p-brain-cerebellum	MSH4	ENSG00000057468	2.54e-7	29022597	0.480922	1e-63	Miscellaneous	brain	brain
rs211718	20037589	metabolite_levels	rs12134854	gtex-v6p-brain-cerebellar-hemisphere	MSH4	ENSG00000057468	3.86e-9	29022597	0.910024	1e-63	Miscellaneous	brain	brain
rs211718	20037589	metabolite_levels	rs12134854	gtex-v6p-small-intestine-terminal-ileum	MSH4	ENSG00000057468	3.12e-7	29022597	0.904796	1e-63	Miscellaneous	small_intestine	small_intestine
rs211718	20037589	metabolite_levels	rs2029683	gtex-v6p-colon-transverse	MSH4	ENSG00000057468	7.07e-11	29022597	2.84e-4	1e-63	Miscellaneous	colon	colon
rs211718	20037589	metabolite_levels	rs2029683	gtex-v6p-ovary	MSH4	ENSG00000057468	8.51e-8	29022597	0.004013	1e-63	Miscellaneous	ovary	ovary
rs211718	20037589	metabolite_levels	rs2029683	gtex-v6p-skin-not-sun-exposed-suprapubic	MSH4	ENSG00000057468	9.05e-6	29022597	0.008422	1e-63	Miscellaneous	skin	skin
rs211718	20037589	metabolite_levels	rs211710	Islet	ACADM	ENSG00000117054	1.48e-6	28193859	0.952841	1e-63	Miscellaneous	pancreas	islet
rs211718	20037589	metabolite_levels	rs211718	Mono-LPS-2h	ACADM	ENSG00000117054	5.97e-9	24604202	0.984596	1e-63	Miscellaneous	blood	monocyte
rs211718	20037589	metabolite_levels	rs6688749	Macro-Listeria	ACADM	ENSG00000117054	5.01e-5	27768889	0.826881	1e-63	Miscellaneous	blood	macrophage
rs211718	20037589	metabolite_levels	rs72686191	CD4-meta-cis	ACADM	ENSG00000117054	6.14e-12	24786080	0.556673	1e-63	Miscellaneous	blood	t-cell
rs211718	20037589	metabolite_levels	rs72686191	Monocyte	ACADM	ENSG00000117054	1.74e-22	24786080	0.241335	1e-63	Miscellaneous	blood	monocyte
rs211718	20037589	metabolite_levels	rs7518038	Mono	ACADM	ENSG00000117054	4.94e-7	22446964	0.826753	1e-63	Miscellaneous	blood	monocyte
rs211718	20037589	metabolite_levels	rs7548962	Kidney	ACADM	ENSG00000117054	1.59625e-10	28575649	0.909151	1e-63	Miscellaneous	kidney	kidney
rs211718	20037589	metabolite_levels	rs8763	gtex-v6p-whole-blood	ACADM	ENSG00000117054	9.06e-14	29022597	3.43e-4	1e-63	Miscellaneous	blood	blood
rs17021918	19767753	prostate_cancer	rs2510778	gtex-v6p-muscle-skeletal	PDLIM5	ENSG00000163110	4.38e-6	29022597	0.098253	4.00000000000035e-15	Oncology	muscle	muscle
rs1167796	19838193	systemic_lupus_erythematosus	rs1167792	gtex-v6p-artery-tibial	SPDYE5	ENSG00000170092	8.5e-7	29022597	0.994402	2e-8	Inflammation	blood_vessel	blood_vessel
rs1167796	19838193	systemic_lupus_erythematosus	rs1167792	gtex-v6p-muscle-skeletal	SPDYE5	ENSG00000170092	1.1e-5	29022597	0.993754	2e-8	Inflammation	muscle	muscle
rs1167796	19838193	systemic_lupus_erythematosus	rs1167796	gtex-v6p-brain-frontal-cortex-ba9	PMS2P3	ENSG00000127957	5.93e-9	29022597	0.9959	2e-8	Inflammation	brain	brain
rs1167796	19838193	systemic_lupus_erythematosus	rs1167796	gtex-v6p-breast-mammary-tissue	PMS2P3	ENSG00000127957	6.39e-12	29022597	0.99641	2e-8	Inflammation	breast	breast
rs1167796	19838193	systemic_lupus_erythematosus	rs1167796	gtex-v6p-nerve-tibial	PMS2P3	ENSG00000127957	4.16e-15	29022597	0.996686	2e-8	Inflammation	nerve	nerve
rs1167796	19838193	systemic_lupus_erythematosus	rs1167821	gtex-v6p-artery-aorta	SPDYE5	ENSG00000170092	8.32e-9	29022597	0.151366	2e-8	Inflammation	blood_vessel	blood_vessel
rs1167796	19838193	systemic_lupus_erythematosus	rs1167821	gtex-v6p-breast-mammary-tissue	STAG3L1	ENSG00000205583	1.76e-12	29022597	0.028931	2e-8	Inflammation	breast	breast
rs1167796	19838193	systemic_lupus_erythematosus	rs1167821	gtex-v6p-heart-atrial-appendage	STAG3L1	ENSG00000205583	1.74e-7	29022597	0.250277	2e-8	Inflammation	heart	heart
rs1167796	19838193	systemic_lupus_erythematosus	rs1167821	gtex-v6p-pancreas	STAG3L1	ENSG00000205583	1.84e-10	29022597	0.073894	2e-8	Inflammation	pancreas	pancreas
rs1167796	19838193	systemic_lupus_erythematosus	rs1167821	gtex-v6p-testis	STAG3L1	ENSG00000205583	1.46e-18	29022597	2.46e-4	2e-8	Inflammation	testis	testis
rs1167796	19838193	systemic_lupus_erythematosus	rs17207196	gtex-v6p-adipose-subcutaneous	SPDYE5	ENSG00000170092	1.21e-13	29022597	0.419684	2e-8	Inflammation	adipose_tissue	adipose_tissue
rs1167796	19838193	systemic_lupus_erythematosus	rs17207196	gtex-v6p-adipose-visceral-omentum	SPDYE5	ENSG00000170092	4.62e-10	29022597	0.495065	2e-8	Inflammation	adipose_tissue	adipose_tissue
rs1167796	19838193	systemic_lupus_erythematosus	rs17207196	gtex-v6p-breast-mammary-tissue	SPDYE5	ENSG00000170092	4.14e-8	29022597	0.586541	2e-8	Inflammation	breast	breast
rs1167796	19838193	systemic_lupus_erythematosus	rs17207196	gtex-v6p-cells-ebvtransformed-lymphocytes	SPDYE5	ENSG00000170092	2.06e-9	29022597	0.526107	2e-8	Inflammation	blood	b-cell
rs1167796	19838193	systemic_lupus_erythematosus	rs17207196	gtex-v6p-esophagus-gastroesophageal-junction	SPDYE5	ENSG00000170092	3.48e-8	29022597	0.583025	2e-8	Inflammation	esophagus	esophagus
rs1167796	19838193	systemic_lupus_erythematosus	rs17207196	gtex-v6p-esophagus-mucosa	SPDYE5	ENSG00000170092	1.09e-9	29022597	0.511403	2e-8	Inflammation	esophagus	esophagus
rs1167796	19838193	systemic_lupus_erythematosus	rs17207196	gtex-v6p-nerve-tibial	SPDYE5	ENSG00000170092	4.53e-7	29022597	0.652407	2e-8	Inflammation	nerve	nerve
rs1167796	19838193	systemic_lupus_erythematosus	rs17207196	gtex-v6p-ovary	SPDYE5	ENSG00000170092	3.71e-6	29022597	0.710544	2e-8	Inflammation	ovary	ovary
rs1167796	19838193	systemic_lupus_erythematosus	rs17207196	gtex-v6p-pancreas	SPDYE5	ENSG00000170092	1.11e-5	29022597	0.74033	2e-8	Inflammation	pancreas	pancreas
rs1167796	19838193	systemic_lupus_erythematosus	rs17207196	gtex-v6p-skin-sun-exposed-lower-leg	SPDYE5	ENSG00000170092	4.63e-16	29022597	0.408092	2e-8	Inflammation	skin	skin
rs1167796	19838193	systemic_lupus_erythematosus	rs17207196	gtex-v6p-spleen	SPDYE5	ENSG00000170092	1.09e-6	29022597	0.674756	2e-8	Inflammation	spleen	spleen
rs1167796	19838193	systemic_lupus_erythematosus	rs17207196	gtex-v6p-thyroid	SPDYE5	ENSG00000170092	5.29e-18	29022597	0.402863	2e-8	Inflammation	thyroid	thyroid
rs1167796	19838193	systemic_lupus_erythematosus	rs17207196	gtex-v6p-whole-blood	SPDYE5	ENSG00000170092	1.04e-11	29022597	0.455171	2e-8	Inflammation	blood	blood
rs1167796	19838193	systemic_lupus_erythematosus	rs201722764	gtex-v6p-brain-caudate-basal-ganglia	STAG3L1	ENSG00000205583	2.52e-6	29022597	0.3718	2e-8	Inflammation	brain	brain
rs1167796	19838193	systemic_lupus_erythematosus	rs236660	gtex-v6p-brain-frontal-cortex-ba9	STAG3L1	ENSG00000205583	3.23e-9	29022597	0.005441	2e-8	Inflammation	brain	brain
rs1167796	19838193	systemic_lupus_erythematosus	rs236660	Mono-Pam3CSK4	PMS2P3	ENSG00000127957	2.72e-8	27768888	0.008885	2e-8	Inflammation	blood	monocyte
rs1167796	19838193	systemic_lupus_erythematosus	rs62477719	IPSC	PMS2P3	ENSG00000127957	9.31e-6	28388432	0.888894	2e-8	Inflammation	ipsc	ipsc
rs1167796	19838193	systemic_lupus_erythematosus	rs62477728	HLC	PMS2P3	ENSG00000127957	2.74e-5	28388432	0.916771	2e-8	Inflammation	liver	hepatocytes
rs1167796	19838193	systemic_lupus_erythematosus	rs794361	Islet	PMS2P3	ENSG00000127957	1.15e-6	28193859	0.971657	2e-8	Inflammation	pancreas	islet
rs1167796	19838193	systemic_lupus_erythematosus	rs794375	Mono-LPS-6h	PMS2P3	ENSG00000127957	2.23501e-4	28814792	0.933655	2e-8	Inflammation	blood	monocyte
rs1167796	19838193	systemic_lupus_erythematosus	rs794375	Mono-mdp-6h	PMS2P3	ENSG00000127957	3.16629e-4	28814792	0.935252	2e-8	Inflammation	blood	monocyte
rs1167796	19838193	systemic_lupus_erythematosus	rs794375	Mono-naive	PMS2P3	ENSG00000127957	9.16e-11	28814792	0.856817	2e-8	Inflammation	blood	monocyte
rs1167796	19838193	systemic_lupus_erythematosus	rs794379	Islet	STAG3L1	ENSG00000205583	9.55e-7	28193859	0.901612	2e-8	Inflammation	pancreas	islet
rs11605924	20081858	fasting_glucose-related_traits	rs10838524	Mono-LPS-6h	CRY2	ENSG00000121671	1.79e-6	28814792	0.976664	1e-14	Metabolic	blood	monocyte
rs11605924	20081858	fasting_glucose-related_traits	rs10838524	Mono-mdp-6h	CRY2	ENSG00000121671	9.83e-6	28814792	0.976989	1e-14	Metabolic	blood	monocyte
rs11605924	20081858	fasting_glucose-related_traits	rs10838524	Mono-naive	CRY2	ENSG00000121671	1.03e-13	28814792	0.971494	1e-14	Metabolic	blood	monocyte
rs11605924	20081858	fasting_glucose-related_traits	rs10838524	Mono-rna-6h	CRY2	ENSG00000121671	4.57e-5	28814792	0.97726	1e-14	Metabolic	blood	monocyte
rs11605924	20081858	fasting_glucose-related_traits	rs10838524	Mono-rna-90min	CRY2	ENSG00000121671	2.25468e-4	28814792	0.97748	1e-14	Metabolic	blood	monocyte
rs11605924	20081858	fasting_glucose-related_traits	rs11038673	B-cell	SLC35C1	ENSG00000181830	4.931e-4	22446964	0.810578	1e-14	Metabolic	blood	b-cell
rs11605924	20081858	fasting_glucose-related_traits	rs11605924	Mono	CRY2	ENSG00000121671	1.14e-19	22446964	0.988952	1e-14	Metabolic	blood	monocyte
rs11605924	20081858	fasting_glucose-related_traits	rs11605924	Mono-LPS-24h	CRY2	ENSG00000121671	3.96e-39	24604202	0.989855	1e-14	Metabolic	blood	monocyte
rs11605924	20081858	fasting_glucose-related_traits	rs11605924	Mono-naive	CRY2	ENSG00000121671	1.8e-26	24604202	0.989407	1e-14	Metabolic	blood	monocyte
rs11605924	20081858	fasting_glucose-related_traits	rs11605924	Monocyte	CRY2	ENSG00000121671	4.08e-40	24786080	0.989877	1e-14	Metabolic	blood	monocyte
rs11605924	20081858	fasting_glucose-related_traits	rs11607883	Sputum-COPD-patients-ECLIPSE-cis	CRY2	ENSG00000121671	0.00699	21949713	0.977087	1e-14	Metabolic	esophagus	esophagus
rs13106227	20208534	eosinophilic_esophagitis_	rs10006043	gtex-v6p-artery-tibial	CCDC158	ENSG00000163749	1.02e-19	29022597	0.003602	3.99999999999998e-6	Blood	blood_vessel	blood_vessel
rs13106227	20208534	eosinophilic_esophagitis_	rs10006043	gtex-v6p-colon-sigmoid	CCDC158	ENSG00000163749	2.76e-6	29022597	0.168943	3.99999999999998e-6	Blood	colon	colon
rs13106227	20208534	eosinophilic_esophagitis_	rs10006043	gtex-v6p-esophagus-gastroesophageal-junction	CCDC158	ENSG00000163749	1.38e-10	29022597	0.055108	3.99999999999998e-6	Blood	esophagus	esophagus
rs13106227	20208534	eosinophilic_esophagitis_	rs10006043	gtex-v6p-esophagus-muscularis	CCDC158	ENSG00000163749	1.65e-12	29022597	0.031619	3.99999999999998e-6	Blood	esophagus	esophagus
rs13106227	20208534	eosinophilic_esophagitis_	rs10008637	gtex-v6p-thyroid	CCDC158	ENSG00000163749	2.11e-12	29022597	0.079773	3.99999999999998e-6	Blood	thyroid	thyroid
rs13106227	20208534	eosinophilic_esophagitis_	rs10023335	gtex-v6p-ovary	FAM47E-STBD1	ENSG00000118804	6.01e-7	29022597	0.03404	3.99999999999998e-6	Blood	ovary	ovary
rs13106227	20208534	eosinophilic_esophagitis_	rs13106227	Liver	SHROOM3	ENSG00000138771	1.85958e-5	21637794	0.986889	3.99999999999998e-6	Blood	liver	liver
rs13106227	20208534	eosinophilic_esophagitis_	rs143408090	gtex-v6p-breast-mammary-tissue	CCDC158	ENSG00000163749	2.98e-6	29022597	4.03e-4	3.99999999999998e-6	Blood	breast	breast
rs13106227	20208534	eosinophilic_esophagitis_	rs150567480	gtex-v6p-adipose-subcutaneous	CCDC158	ENSG00000163749	7.5e-13	29022597	0.005253	3.99999999999998e-6	Blood	adipose_tissue	adipose_tissue
rs13106227	20208534	eosinophilic_esophagitis_	rs150567480	gtex-v6p-adipose-visceral-omentum	CCDC158	ENSG00000163749	4.87e-6	29022597	0.03085	3.99999999999998e-6	Blood	adipose_tissue	adipose_tissue
rs13106227	20208534	eosinophilic_esophagitis_	rs150567480	gtex-v6p-artery-aorta	CCDC158	ENSG00000163749	9.14e-10	29022597	0.00999	3.99999999999998e-6	Blood	blood_vessel	blood_vessel
rs13106227	20208534	eosinophilic_esophagitis_	rs150567480	gtex-v6p-brain-cortex	CCDC158	ENSG00000163749	3.77e-8	29022597	0.016413	3.99999999999998e-6	Blood	brain	brain
rs13106227	20208534	eosinophilic_esophagitis_	rs150567480	gtex-v6p-lung	CCDC158	ENSG00000163749	1.55e-11	29022597	0.006408	3.99999999999998e-6	Blood	lung	lung
rs13106227	20208534	eosinophilic_esophagitis_	rs150567480	gtex-v6p-nerve-tibial	CCDC158	ENSG00000163749	1.07e-15	29022597	0.00356	3.99999999999998e-6	Blood	nerve	nerve
rs13106227	20208534	eosinophilic_esophagitis_	rs17001890	Islet	CCDC158	ENSG00000163749	2.04e-7	28193859	0.023362	3.99999999999998e-6	Blood	pancreas	islet
rs13106227	20208534	eosinophilic_esophagitis_	rs186144641	gtex-v6p-heart-atrial-appendage	CCDC158	ENSG00000163749	1.98e-7	29022597	0.015625	3.99999999999998e-6	Blood	heart	heart
rs13106227	20208534	eosinophilic_esophagitis_	rs28687959	gtex-v6p-colon-transverse	CCDC158	ENSG00000163749	3.37e-6	29022597	0.949955	3.99999999999998e-6	Blood	colon	colon
rs13106227	20208534	eosinophilic_esophagitis_	rs7679463	gtex-v6p-pituitary	CCDC158	ENSG00000163749	5.1e-8	29022597	0.008677	3.99999999999998e-6	Blood	pituitary	pituitary
rs12479254	20171287	brain_structure	rs4675933	gtex-v6p-esophagus-gastroesophageal-junction	BOK	ENSG00000176720	4.51e-10	29022597	0.045479	5.99999999999995e-7	Neurological/behavioral	esophagus	esophagus
rs12479254	20171287	brain_structure	rs4675933	gtex-v6p-heart-atrial-appendage	BOK	ENSG00000176720	1.11e-6	29022597	0.176579	5.99999999999995e-7	Neurological/behavioral	heart	heart
rs2709736	20386566	bipolar_i_disorder	rs204577	PBMC-naive	ASS1P11	ENSG00000225308	6.68572e-4	25874939	0.651561	5.00000000000001e-7	Neurological/behavioral	blood	blood
rs12571093	20395239	optic_nerve_measurement_	rs10762198	gtex-v6p-thyroid	HNRNPH3	ENSG00000096746	1.72e-5	29022597	0.638136	1.99999999999999e-10	Eye	thyroid	thyroid
rs12571093	20395239	optic_nerve_measurement_	rs10762223	gtex-v6p-adipose-subcutaneous	RP11-153K11.3	ENSG00000233590	7.68e-6	29022597	0.468667	1.99999999999999e-10	Eye	adipose_tissue	adipose_tissue
rs12571093	20395239	optic_nerve_measurement_	rs10762223	gtex-v6p-adrenal-gland	RP11-153K11.3	ENSG00000233590	6.97e-11	29022597	0.141693	1.99999999999999e-10	Eye	adrenal_gland	adrenal_gland
rs12571093	20395239	optic_nerve_measurement_	rs10762223	gtex-v6p-artery-tibial	RP11-153K11.3	ENSG00000233590	3.38e-6	29022597	0.438695	1.99999999999999e-10	Eye	blood_vessel	blood_vessel
rs12571093	20395239	optic_nerve_measurement_	rs10762223	gtex-v6p-colon-transverse	RP11-153K11.3	ENSG00000233590	3.79e-12	29022597	0.101996	1.99999999999999e-10	Eye	colon	colon
rs12571093	20395239	optic_nerve_measurement_	rs10762223	gtex-v6p-nerve-tibial	RP11-153K11.3	ENSG00000233590	3.44e-8	29022597	0.292061	1.99999999999999e-10	Eye	nerve	nerve
rs12571093	20395239	optic_nerve_measurement_	rs10762223	gtex-v6p-pancreas	RP11-153K11.3	ENSG00000233590	3.49e-8	29022597	0.292082	1.99999999999999e-10	Eye	pancreas	pancreas
rs12571093	20395239	optic_nerve_measurement_	rs10762223	gtex-v6p-stomach	RP11-153K11.3	ENSG00000233590	1.45e-7	29022597	0.336249	1.99999999999999e-10	Eye	stomach	stomach
rs12571093	20395239	optic_nerve_measurement_	rs10998046	Kidney	PBLD	ENSG00000108187	1.01529e-9	28575649	0.935734	1.99999999999999e-10	Eye	kidney	kidney
rs12571093	20395239	optic_nerve_measurement_	rs112649135	gtex-v6p-adipose-subcutaneous	PBLD	ENSG00000108187	3.8e-10	29022597	0.646475	1.99999999999999e-10	Eye	adipose_tissue	adipose_tissue
rs12571093	20395239	optic_nerve_measurement_	rs112649135	gtex-v6p-artery-tibial	PBLD	ENSG00000108187	1.52e-9	29022597	0.674259	1.99999999999999e-10	Eye	blood_vessel	blood_vessel
rs12571093	20395239	optic_nerve_measurement_	rs112649135	gtex-v6p-brain-caudate-basal-ganglia	PBLD	ENSG00000108187	3.36e-8	29022597	0.732428	1.99999999999999e-10	Eye	brain	brain
rs12571093	20395239	optic_nerve_measurement_	rs112649135	gtex-v6p-brain-frontal-cortex-ba9	PBLD	ENSG00000108187	4.09e-6	29022597	0.792019	1.99999999999999e-10	Eye	brain	brain
rs12571093	20395239	optic_nerve_measurement_	rs112649135	gtex-v6p-brain-putamen-basal-ganglia	PBLD	ENSG00000108187	1.57e-6	29022597	0.783051	1.99999999999999e-10	Eye	brain	brain
rs12571093	20395239	optic_nerve_measurement_	rs112649135	gtex-v6p-muscle-skeletal	PBLD	ENSG00000108187	1.25e-12	29022597	0.503071	1.99999999999999e-10	Eye	muscle	muscle
rs12571093	20395239	optic_nerve_measurement_	rs112649135	gtex-v6p-pancreas	PBLD	ENSG00000108187	3.83e-7	29022597	0.765094	1.99999999999999e-10	Eye	pancreas	pancreas
rs12571093	20395239	optic_nerve_measurement_	rs12246624	gtex-v6p-adipose-subcutaneous	ATOH7	ENSG00000179774	1.06e-9	29022597	0.309092	1.99999999999999e-10	Eye	adipose_tissue	adipose_tissue
rs12571093	20395239	optic_nerve_measurement_	rs12246624	gtex-v6p-adrenal-gland	ATOH7	ENSG00000179774	1.08e-8	29022597	0.387431	1.99999999999999e-10	Eye	adrenal_gland	adrenal_gland
rs12571093	20395239	optic_nerve_measurement_	rs12246624	gtex-v6p-artery-aorta	ATOH7	ENSG00000179774	3.38e-8	29022597	0.43147	1.99999999999999e-10	Eye	blood_vessel	blood_vessel
rs12571093	20395239	optic_nerve_measurement_	rs12246624	gtex-v6p-artery-tibial	ATOH7	ENSG00000179774	5.56e-12	29022597	0.158026	1.99999999999999e-10	Eye	blood_vessel	blood_vessel
rs12571093	20395239	optic_nerve_measurement_	rs12246624	gtex-v6p-breast-mammary-tissue	ATOH7	ENSG00000179774	2.4e-6	29022597	0.578884	1.99999999999999e-10	Eye	breast	breast
rs12571093	20395239	optic_nerve_measurement_	rs12246624	gtex-v6p-colon-transverse	ATOH7	ENSG00000179774	1.81e-10	29022597	0.254054	1.99999999999999e-10	Eye	colon	colon
rs12571093	20395239	optic_nerve_measurement_	rs12246624	gtex-v6p-liver	ATOH7	ENSG00000179774	1.39e-12	29022597	0.12892	1.99999999999999e-10	Eye	liver	liver
rs12571093	20395239	optic_nerve_measurement_	rs12246624	gtex-v6p-lung	ATOH7	ENSG00000179774	2e-6	29022597	0.569829	1.99999999999999e-10	Eye	lung	lung
rs12571093	20395239	optic_nerve_measurement_	rs12246624	gtex-v6p-stomach	ATOH7	ENSG00000179774	1.01e-6	29022597	0.551458	1.99999999999999e-10	Eye	stomach	stomach
rs12571093	20395239	optic_nerve_measurement_	rs12570281	gtex-v6p-lung	RP11-153K11.3	ENSG00000233590	5.22e-6	29022597	0.929472	1.99999999999999e-10	Eye	lung	lung
rs12571093	20395239	optic_nerve_measurement_	rs3998872	gtex-v6p-skin-not-sun-exposed-suprapubic	SLC25A16	ENSG00000122912	4.24e-7	29022597	0.019517	1.99999999999999e-10	Eye	skin	skin
rs12571093	20395239	optic_nerve_measurement_	rs4414109	gtex-v6p-cells-transformed-fibroblasts	ATOH7	ENSG00000179774	9.2e-6	29022597	0.924786	1.99999999999999e-10	Eye	skin	skin
rs12571093	20395239	optic_nerve_measurement_	rs4443961	gtex-v6p-esophagus-muscularis	PBLD	ENSG00000108187	1.81e-8	29022597	0.555664	1.99999999999999e-10	Eye	esophagus	esophagus
rs12571093	20395239	optic_nerve_measurement_	rs4443961	gtex-v6p-nerve-tibial	PBLD	ENSG00000108187	3.56e-6	29022597	0.643067	1.99999999999999e-10	Eye	nerve	nerve
rs12571093	20395239	optic_nerve_measurement_	rs4443961	gtex-v6p-skin-not-sun-exposed-suprapubic	ATOH7	ENSG00000179774	2.17e-7	29022597	0.591276	1.99999999999999e-10	Eye	skin	skin
rs12571093	20395239	optic_nerve_measurement_	rs4443961	gtex-v6p-thyroid	ATOH7	ENSG00000179774	4.12e-6	29022597	0.647145	1.99999999999999e-10	Eye	thyroid	thyroid
rs12571093	20395239	optic_nerve_measurement_	rs4443961	Kidney	ATOH7	ENSG00000179774	5.55124e-8	28575649	0.573203	1.99999999999999e-10	Eye	kidney	kidney
rs12571093	20395239	optic_nerve_measurement_	rs4745956	CD4	HNRNPH3	ENSG00000096746	4.91e-8	28248954	0.433783	1.99999999999999e-10	Eye	blood	t-cell
rs12571093	20395239	optic_nerve_measurement_	rs68156860	gtex-v6p-thyroid	PBLD	ENSG00000108187	1.04e-5	29022597	0.115017	1.99999999999999e-10	Eye	thyroid	thyroid
rs12571093	20395239	optic_nerve_measurement_	rs68156860	gtex-v6p-thyroid	RUFY2	ENSG00000204130	1.9e-5	29022597	0.118351	1.99999999999999e-10	Eye	thyroid	thyroid
rs12571093	20395239	optic_nerve_measurement_	rs7084597	Liver	HNRNPH3	ENSG00000096746	2.81052e-4	21637794	0.569177	1.99999999999999e-10	Eye	liver	liver
rs12571093	20395239	optic_nerve_measurement_	rs7097498	gtex-v6p-esophagus-muscularis	RUFY2	ENSG00000204130	7.49e-6	29022597	0.577496	1.99999999999999e-10	Eye	esophagus	esophagus
rs12571093	20395239	optic_nerve_measurement_	rs731063	Liver	ATOH7	ENSG00000179774	8.10907e-13	21637794	0.419967	1.99999999999999e-10	Eye	liver	liver
rs12571093	20395239	optic_nerve_measurement_	rs731063	Liver	SIRT1	ENSG00000096717	1.3e-4	18462017	0.744735	1.99999999999999e-10	Eye	liver	liver
rs10801555	22694956	age-related_macular_degeneration	rs10801553	Serum-trans-pQTL	CFH	ENSG00000000971	0	SunSomalogicBiorxiv	0.985201	2.0000000000001e-47	Eye	plasma	plasma
rs10801555	22694956	age-related_macular_degeneration	rs379489	Liver	CFHR5	ENSG00000134389	1.17e-7	18462017	0.716741	2.0000000000001e-47	Eye	liver	liver
rs10801555	22694956	age-related_macular_degeneration	rs6428357	Liver	CFHR1	ENSG00000244414	3.55e-24	18462017	0.096187	2.0000000000001e-47	Eye	liver	liver
rs17625845	22747683	breast_size	rs12477565	Macro-re-Listeria	RALB	ENSG00000144118	5.8539e-4	27768889	0.262805	5.00000000000002e-10	Skin & connective tissue	blood	macrophage
rs2797369	22797727	renal_function-related_traits_	rs11963911	Macro-naive	ASCC3	ENSG00000112249	5.62e-5	27768889	0.008664	1e-7	Liver & kidney	blood	macrophage
rs2797369	22797727	renal_function-related_traits_	rs1408771	Mono-LPS-24h	ASCC3	ENSG00000112249	3.61272e-4	24604202	0.725438	1e-7	Liver & kidney	blood	monocyte
rs1625895	22829776	sex_hormone-binding_globulin_levels	rs9894946	gtex-v6p-testis	ATP1B2	ENSG00000129244	1.22e-5	29022597	0.120228	2.00000000000008e-21	Endocrine	testis	testis
rs2731672	22916037	metabolite_levels	rs1801020	Serum-trans-pQTL	F12	ENSG00000131187	5.1e-128	SunSomalogicBiorxiv	0.994153	3.00000000000026e-14	Miscellaneous	plasma	plasma
rs2731672	22916037	metabolite_levels	rs2731672	gtex-v6p-liver	F12	ENSG00000131187	4.64e-13	29022597	0.996446	3.00000000000026e-14	Miscellaneous	liver	liver
rs2731672	22916037	metabolite_levels	rs2731672	Liver	F12	ENSG00000131187	0	21637794	0.998377	3.00000000000026e-14	Miscellaneous	liver	liver
rs2731672	22916037	metabolite_levels	rs2731672	Liver	F12	ENSG00000131187	1.16e-23	18462017	0.996982	3.00000000000026e-14	Miscellaneous	liver	liver
rs2731672	22916037	metabolite_levels	rs2731672	Liver	PFN3	ENSG00000196570	4.5118e-4	21637794	0.995052	3.00000000000026e-14	Miscellaneous	liver	liver
rs920915	23455636	age-related_macular_degeneration	rs397923	gtex-v6p-brain-cerebellar-hemisphere	ADAM10	ENSG00000137845	4.34e-6	29022597	0.943099	3.00000000000026e-11	Eye	brain	brain
rs1150668	23449627	pubertal_anthropometrics	rs1005125	gtex-v6p-brain-anterior-cingulate-cortex-ba24	ZSCAN31	ENSG00000235109	1.13e-10	29022597	0.596248	2e-7	Endocrine	brain	brain
rs1150668	23449627	pubertal_anthropometrics	rs1005125	gtex-v6p-brain-cortex	ZSCAN31	ENSG00000235109	5.98e-12	29022597	0.583204	2e-7	Endocrine	brain	brain
rs1150668	23449627	pubertal_anthropometrics	rs1005125	gtex-v6p-brain-hippocampus	ZSCAN31	ENSG00000235109	2.02e-6	29022597	0.659813	2e-7	Endocrine	brain	brain
rs1150668	23449627	pubertal_anthropometrics	rs1005125	gtex-v6p-brain-putamen-basal-ganglia	ZSCAN31	ENSG00000235109	4.26e-9	29022597	0.616181	2e-7	Endocrine	brain	brain
rs1150668	23449627	pubertal_anthropometrics	rs1005125	gtex-v6p-colon-transverse	ZSCAN31	ENSG00000235109	2.46e-12	29022597	0.57997	2e-7	Endocrine	colon	colon
rs1150668	23449627	pubertal_anthropometrics	rs1005125	gtex-v6p-esophagus-gastroesophageal-junction	ZSCAN31	ENSG00000235109	1.55e-9	29022597	0.610296	2e-7	Endocrine	esophagus	esophagus
rs1150668	23449627	pubertal_anthropometrics	rs1005125	gtex-v6p-esophagus-muscularis	ZSCAN31	ENSG00000235109	3.38e-21	29022597	0.524252	2e-7	Endocrine	esophagus	esophagus
rs1150668	23449627	pubertal_anthropometrics	rs1005125	gtex-v6p-lung	ZSCAN31	ENSG00000235109	1.03e-16	29022597	0.546436	2e-7	Endocrine	lung	lung
rs1150668	23449627	pubertal_anthropometrics	rs1005125	gtex-v6p-muscle-skeletal	ZSCAN31	ENSG00000235109	4.57e-19	29022597	0.533526	2e-7	Endocrine	muscle	muscle
rs1150668	23449627	pubertal_anthropometrics	rs1005125	gtex-v6p-pancreas	ZSCAN31	ENSG00000235109	2.74e-15	29022597	0.555768	2e-7	Endocrine	pancreas	pancreas
rs1150668	23449627	pubertal_anthropometrics	rs1005125	gtex-v6p-spleen	ZSCAN31	ENSG00000235109	5.82e-8	29022597	0.634842	2e-7	Endocrine	spleen	spleen
rs1150668	23449627	pubertal_anthropometrics	rs1005125	gtex-v6p-thyroid	ZSCAN31	ENSG00000235109	5.72e-24	29022597	0.516663	2e-7	Endocrine	thyroid	thyroid
rs1150668	23449627	pubertal_anthropometrics	rs1054372	Monocyte	ZSCAN12	ENSG00000158691	4.71e-8	24786080	0.004551	2e-7	Endocrine	blood	monocyte
rs1150668	23449627	pubertal_anthropometrics	rs10946954	gtex-v6p-adipose-subcutaneous	ZNF603P	ENSG00000216901	1.61e-15	29022597	0.489564	2e-7	Endocrine	adipose_tissue	adipose_tissue
rs1150668	23449627	pubertal_anthropometrics	rs10946954	gtex-v6p-adipose-visceral-omentum	ZNF603P	ENSG00000216901	1.05e-14	29022597	0.506121	2e-7	Endocrine	adipose_tissue	adipose_tissue
rs1150668	23449627	pubertal_anthropometrics	rs10946954	gtex-v6p-artery-aorta	ZNF603P	ENSG00000216901	1.45e-26	29022597	0.307536	2e-7	Endocrine	blood_vessel	blood_vessel
rs1150668	23449627	pubertal_anthropometrics	rs10946954	gtex-v6p-artery-aorta	ZSCAN26	ENSG00000197062	2.8e-6	29022597	0.652365	2e-7	Endocrine	blood_vessel	blood_vessel
rs1150668	23449627	pubertal_anthropometrics	rs10946954	gtex-v6p-artery-coronary	ZNF603P	ENSG00000216901	3.06e-13	29022597	0.536349	2e-7	Endocrine	blood_vessel	blood_vessel
rs1150668	23449627	pubertal_anthropometrics	rs10946954	gtex-v6p-artery-tibial	ZNF603P	ENSG00000216901	2.19e-27	29022597	0.297862	2e-7	Endocrine	blood_vessel	blood_vessel
rs1150668	23449627	pubertal_anthropometrics	rs10946954	gtex-v6p-artery-tibial	ZSCAN26	ENSG00000197062	1.11e-7	29022597	0.637384	2e-7	Endocrine	blood_vessel	blood_vessel
rs1150668	23449627	pubertal_anthropometrics	rs10946954	gtex-v6p-brain-anterior-cingulate-cortex-ba24	ZNF603P	ENSG00000216901	6.74e-13	29022597	0.543742	2e-7	Endocrine	brain	brain
rs1150668	23449627	pubertal_anthropometrics	rs10946954	gtex-v6p-brain-caudate-basal-ganglia	ZNF603P	ENSG00000216901	4.54e-19	29022597	0.422235	2e-7	Endocrine	brain	brain
rs1150668	23449627	pubertal_anthropometrics	rs10946954	gtex-v6p-brain-caudate-basal-ganglia	ZSCAN26	ENSG00000197062	1.46e-6	29022597	0.649791	2e-7	Endocrine	brain	brain
rs1150668	23449627	pubertal_anthropometrics	rs10946954	gtex-v6p-brain-cerebellar-hemisphere	ZNF603P	ENSG00000216901	1.2e-17	29022597	0.447853	2e-7	Endocrine	brain	brain
rs1150668	23449627	pubertal_anthropometrics	rs10946954	gtex-v6p-brain-cortex	ZNF603P	ENSG00000216901	2.57e-22	29022597	0.366857	2e-7	Endocrine	brain	brain
rs1150668	23449627	pubertal_anthropometrics	rs10946954	gtex-v6p-brain-cortex	ZSCAN26	ENSG00000197062	2.09e-10	29022597	0.592496	2e-7	Endocrine	brain	brain
rs1150668	23449627	pubertal_anthropometrics	rs10946954	gtex-v6p-brain-frontal-cortex-ba9	ZNF603P	ENSG00000216901	1.82e-18	29022597	0.432898	2e-7	Endocrine	brain	brain
rs1150668	23449627	pubertal_anthropometrics	rs10946954	gtex-v6p-brain-frontal-cortex-ba9	ZSCAN26	ENSG00000197062	1.08e-9	29022597	0.60529	2e-7	Endocrine	brain	brain
rs1150668	23449627	pubertal_anthropometrics	rs10946954	gtex-v6p-brain-hippocampus	ZNF603P	ENSG00000216901	1.03e-15	29022597	0.485171	2e-7	Endocrine	brain	brain
rs1150668	23449627	pubertal_anthropometrics	rs10946954	gtex-v6p-brain-hypothalamus	ZNF603P	ENSG00000216901	1.34e-16	29022597	0.467765	2e-7	Endocrine	brain	brain
rs1150668	23449627	pubertal_anthropometrics	rs10946954	gtex-v6p-brain-nucleus-accumbens-basal-ganglia	ZNF603P	ENSG00000216901	2.41e-20	29022597	0.400008	2e-7	Endocrine	brain	brain
rs1150668	23449627	pubertal_anthropometrics	rs10946954	gtex-v6p-brain-nucleus-accumbens-basal-ganglia	ZSCAN26	ENSG00000197062	3.41e-6	29022597	0.653492	2e-7	Endocrine	brain	brain
rs1150668	23449627	pubertal_anthropometrics	rs10946954	gtex-v6p-brain-putamen-basal-ganglia	ZNF603P	ENSG00000216901	2.93e-14	29022597	0.515528	2e-7	Endocrine	brain	brain
rs1150668	23449627	pubertal_anthropometrics	rs10946954	gtex-v6p-breast-mammary-tissue	ZNF603P	ENSG00000216901	2.29e-14	29022597	0.513184	2e-7	Endocrine	breast	breast
rs1150668	23449627	pubertal_anthropometrics	rs10946954	gtex-v6p-breast-mammary-tissue	ZSCAN26	ENSG00000197062	3.71e-10	29022597	0.597043	2e-7	Endocrine	breast	breast
rs1150668	23449627	pubertal_anthropometrics	rs10946954	gtex-v6p-cells-ebvtransformed-lymphocytes	ZNF603P	ENSG00000216901	1.9e-8	29022597	0.626377	2e-7	Endocrine	blood	b-cell
rs1150668	23449627	pubertal_anthropometrics	rs10946954	gtex-v6p-cells-transformed-fibroblasts	ZNF603P	ENSG00000216901	6.73e-36	29022597	0.206354	2e-7	Endocrine	skin	skin
rs1150668	23449627	pubertal_anthropometrics	rs10946954	gtex-v6p-colon-sigmoid	ZNF603P	ENSG00000216901	2.84e-22	29022597	0.368016	2e-7	Endocrine	colon	colon
rs1150668	23449627	pubertal_anthropometrics	rs10946954	gtex-v6p-colon-transverse	ZNF603P	ENSG00000216901	6.56e-9	29022597	0.618988	2e-7	Endocrine	colon	colon
rs1150668	23449627	pubertal_anthropometrics	rs10946954	gtex-v6p-colon-transverse	ZSCAN26	ENSG00000197062	4.42e-12	29022597	0.560448	2e-7	Endocrine	colon	colon
rs1150668	23449627	pubertal_anthropometrics	rs10946954	gtex-v6p-esophagus-gastroesophageal-junction	ZNF603P	ENSG00000216901	7.85e-21	29022597	0.391578	2e-7	Endocrine	esophagus	esophagus
rs1150668	23449627	pubertal_anthropometrics	rs10946954	gtex-v6p-esophagus-mucosa	ZSCAN26	ENSG00000197062	5.91e-8	29022597	0.634022	2e-7	Endocrine	esophagus	esophagus
rs1150668	23449627	pubertal_anthropometrics	rs10946954	gtex-v6p-esophagus-muscularis	ZNF603P	ENSG00000216901	4.51e-28	29022597	0.289096	2e-7	Endocrine	esophagus	esophagus
rs1150668	23449627	pubertal_anthropometrics	rs10946954	gtex-v6p-esophagus-muscularis	ZSCAN26	ENSG00000197062	2.97e-15	29022597	0.494543	2e-7	Endocrine	esophagus	esophagus
rs1150668	23449627	pubertal_anthropometrics	rs10946954	gtex-v6p-heart-atrial-appendage	ZNF603P	ENSG00000216901	3.47e-25	29022597	0.325476	2e-7	Endocrine	heart	heart
rs1150668	23449627	pubertal_anthropometrics	rs10946954	gtex-v6p-heart-left-ventricle	ZNF603P	ENSG00000216901	9.78e-36	29022597	0.208555	2e-7	Endocrine	heart	heart
rs1150668	23449627	pubertal_anthropometrics	rs10946954	gtex-v6p-heart-left-ventricle	ZSCAN26	ENSG00000197062	3.53e-11	29022597	0.577211	2e-7	Endocrine	heart	heart
rs1150668	23449627	pubertal_anthropometrics	rs10946954	gtex-v6p-lung	ZNF603P	ENSG00000216901	2.23e-15	29022597	0.4919	2e-7	Endocrine	lung	lung
rs1150668	23449627	pubertal_anthropometrics	rs10946954	gtex-v6p-lung	ZSCAN26	ENSG00000197062	2.64e-11	29022597	0.574248	2e-7	Endocrine	lung	lung
rs1150668	23449627	pubertal_anthropometrics	rs10946954	gtex-v6p-muscle-skeletal	ZNF603P	ENSG00000216901	3.52e-72	29022597	0.033545	2e-7	Endocrine	muscle	muscle
rs1150668	23449627	pubertal_anthropometrics	rs10946954	gtex-v6p-nerve-tibial	ZNF603P	ENSG00000216901	1.68e-43	29022597	0.146204	2e-7	Endocrine	nerve	nerve
rs1150668	23449627	pubertal_anthropometrics	rs10946954	gtex-v6p-nerve-tibial	ZSCAN26	ENSG00000197062	1.32e-20	29022597	0.395014	2e-7	Endocrine	nerve	nerve
rs1150668	23449627	pubertal_anthropometrics	rs10946954	gtex-v6p-ovary	ZSCAN26	ENSG00000197062	1.2e-8	29022597	0.623255	2e-7	Endocrine	ovary	ovary
rs1150668	23449627	pubertal_anthropometrics	rs10946954	gtex-v6p-pituitary	ZNF603P	ENSG00000216901	5.64e-9	29022597	0.61743	2e-7	Endocrine	pituitary	pituitary
rs1150668	23449627	pubertal_anthropometrics	rs10946954	gtex-v6p-prostate	ZNF603P	ENSG00000216901	5.28e-8	29022597	0.632454	2e-7	Endocrine	prostate	prostate
rs1150668	23449627	pubertal_anthropometrics	rs10946954	gtex-v6p-skin-sun-exposed-lower-leg	ZNF603P	ENSG00000216901	2.07e-9	29022597	0.610466	2e-7	Endocrine	skin	skin
rs1150668	23449627	pubertal_anthropometrics	rs10946954	gtex-v6p-skin-sun-exposed-lower-leg	ZSCAN26	ENSG00000197062	1.83e-7	29022597	0.639903	2e-7	Endocrine	skin	skin
rs1150668	23449627	pubertal_anthropometrics	rs10946954	gtex-v6p-stomach	ZNF603P	ENSG00000216901	4.38e-7	29022597	0.644642	2e-7	Endocrine	stomach	stomach
rs1150668	23449627	pubertal_anthropometrics	rs10946954	gtex-v6p-stomach	ZSCAN26	ENSG00000197062	2.18e-9	29022597	0.610069	2e-7	Endocrine	stomach	stomach
rs1150668	23449627	pubertal_anthropometrics	rs10946954	gtex-v6p-testis	ZNF603P	ENSG00000216901	5.28e-37	29022597	0.197225	2e-7	Endocrine	testis	testis
rs1150668	23449627	pubertal_anthropometrics	rs10946954	gtex-v6p-thyroid	ZSCAN26	ENSG00000197062	1.52e-19	29022597	0.413276	2e-7	Endocrine	thyroid	thyroid
rs1150668	23449627	pubertal_anthropometrics	rs10946954	gtex-v6p-uterus	ZNF603P	ENSG00000216901	1.42e-9	29022597	0.607685	2e-7	Endocrine	uterus	uterus
rs1150668	23449627	pubertal_anthropometrics	rs10946954	gtex-v6p-uterus	ZSCAN26	ENSG00000197062	2.19e-6	29022597	0.651061	2e-7	Endocrine	uterus	uterus
rs1150668	23449627	pubertal_anthropometrics	rs1150687	gtex-v6p-artery-tibial	ZKSCAN3	ENSG00000189298	3.14e-6	29022597	0.912971	2e-7	Endocrine	blood_vessel	blood_vessel
rs1150668	23449627	pubertal_anthropometrics	rs1150687	gtex-v6p-brain-cortex	ZKSCAN3	ENSG00000189298	8.6e-6	29022597	0.912727	2e-7	Endocrine	brain	brain
rs1150668	23449627	pubertal_anthropometrics	rs1150687	gtex-v6p-colon-transverse	ZKSCAN3	ENSG00000189298	1.5e-9	29022597	0.91276	2e-7	Endocrine	colon	colon
rs1150668	23449627	pubertal_anthropometrics	rs1150687	gtex-v6p-nerve-tibial	ZKSCAN3	ENSG00000189298	5.71e-9	29022597	0.912798	2e-7	Endocrine	nerve	nerve
rs1150668	23449627	pubertal_anthropometrics	rs1150687	gtex-v6p-pancreas	ZKSCAN3	ENSG00000189298	6.72e-7	29022597	0.913137	2e-7	Endocrine	pancreas	pancreas
rs1150668	23449627	pubertal_anthropometrics	rs1150690	gtex-v6p-esophagus-mucosa	ZSCAN31	ENSG00000235109	1.58e-11	29022597	0.994807	2e-7	Endocrine	esophagus	esophagus
rs1150668	23449627	pubertal_anthropometrics	rs1150690	gtex-v6p-stomach	ZSCAN31	ENSG00000235109	4.92e-7	29022597	0.992648	2e-7	Endocrine	stomach	stomach
rs1150668	23449627	pubertal_anthropometrics	rs1150691	gtex-v6p-adipose-subcutaneous	ZSCAN31	ENSG00000235109	1.97e-6	29022597	0.864495	2e-7	Endocrine	adipose_tissue	adipose_tissue
rs1150668	23449627	pubertal_anthropometrics	rs1150691	gtex-v6p-brain-caudate-basal-ganglia	ZKSCAN8	ENSG00000198315	7.62e-6	29022597	0.864732	2e-7	Endocrine	brain	brain
rs1150668	23449627	pubertal_anthropometrics	rs1150691	gtex-v6p-brain-putamen-basal-ganglia	ZSCAN23	ENSG00000187987	4.59e-6	29022597	0.86476	2e-7	Endocrine	brain	brain
rs1150668	23449627	pubertal_anthropometrics	rs1150691	gtex-v6p-cells-transformed-fibroblasts	ZNF165	ENSG00000197279	2.26e-11	29022597	0.835261	2e-7	Endocrine	skin	skin
rs1150668	23449627	pubertal_anthropometrics	rs1150691	gtex-v6p-skin-sun-exposed-lower-leg	ZKSCAN3	ENSG00000189298	6.9e-17	29022597	0.775087	2e-7	Endocrine	skin	skin
rs1150668	23449627	pubertal_anthropometrics	rs1150691	gtex-v6p-testis	OR2B7P	ENSG00000187763	1.37e-9	29022597	0.852114	2e-7	Endocrine	testis	testis
rs1150668	23449627	pubertal_anthropometrics	rs1150705	gtex-v6p-artery-tibial	ZNF165	ENSG00000197279	2.13e-10	29022597	0.869383	2e-7	Endocrine	blood_vessel	blood_vessel
rs1150668	23449627	pubertal_anthropometrics	rs1150705	gtex-v6p-esophagus-muscularis	ZNF165	ENSG00000197279	2.4e-9	29022597	0.869963	2e-7	Endocrine	esophagus	esophagus
rs1150668	23449627	pubertal_anthropometrics	rs1150721	gtex-v6p-brain-cerebellar-hemisphere	ZSCAN26	ENSG00000197062	8.5e-8	29022597	0.199771	2e-7	Endocrine	brain	brain
rs1150668	23449627	pubertal_anthropometrics	rs1150721	gtex-v6p-brain-cerebellum	ZSCAN26	ENSG00000197062	8.46e-10	29022597	0.106775	2e-7	Endocrine	brain	brain
rs1150668	23449627	pubertal_anthropometrics	rs1225591	gtex-v6p-brain-cerebellum	ZNF192P2	ENSG00000218016	1.32e-7	29022597	0.061313	2e-7	Endocrine	brain	brain
rs1150668	23449627	pubertal_anthropometrics	rs1225591	Mono-LPS-24h	ZSCAN16	ENSG00000196812	1.44e-5	24604202	0.115186	2e-7	Endocrine	blood	monocyte
rs1150668	23449627	pubertal_anthropometrics	rs1225592	gtex-v6p-brain-anterior-cingulate-cortex-ba24	ZSCAN26	ENSG00000197062	1.82e-6	29022597	0.193428	2e-7	Endocrine	brain	brain
rs1150668	23449627	pubertal_anthropometrics	rs1225592	gtex-v6p-heart-atrial-appendage	ZSCAN26	ENSG00000197062	1.03e-9	29022597	0.076329	2e-7	Endocrine	heart	heart
rs1150668	23449627	pubertal_anthropometrics	rs1225598	gtex-v6p-nerve-tibial	OR2B7P	ENSG00000187763	3.18e-8	29022597	5.3e-4	2e-7	Endocrine	nerve	nerve
rs1150668	23449627	pubertal_anthropometrics	rs1233701	gtex-v6p-esophagus-mucosa	ZNF165	ENSG00000197279	1.72e-7	29022597	7.98e-4	2e-7	Endocrine	esophagus	esophagus
rs1150668	23449627	pubertal_anthropometrics	rs13199081	gtex-v6p-esophagus-mucosa	ZSCAN12	ENSG00000158691	2.01e-5	29022597	0.001488	2e-7	Endocrine	esophagus	esophagus
rs1150668	23449627	pubertal_anthropometrics	rs1361387	gtex-v6p-adipose-visceral-omentum	ZSCAN23	ENSG00000187987	5.06e-16	29022597	0.015392	2e-7	Endocrine	adipose_tissue	adipose_tissue
rs1150668	23449627	pubertal_anthropometrics	rs1361387	gtex-v6p-artery-aorta	ZSCAN23	ENSG00000187987	2.15e-14	29022597	0.028023	2e-7	Endocrine	blood_vessel	blood_vessel
rs1150668	23449627	pubertal_anthropometrics	rs1361387	gtex-v6p-artery-coronary	ZSCAN23	ENSG00000187987	2.99e-6	29022597	0.319566	2e-7	Endocrine	blood_vessel	blood_vessel
rs1150668	23449627	pubertal_anthropometrics	rs1361387	gtex-v6p-artery-tibial	ZSCAN23	ENSG00000187987	1.76e-24	29022597	8.33e-4	2e-7	Endocrine	blood_vessel	blood_vessel
rs1150668	23449627	pubertal_anthropometrics	rs1361387	gtex-v6p-breast-mammary-tissue	ZSCAN23	ENSG00000187987	5.99e-15	29022597	0.022536	2e-7	Endocrine	breast	breast
rs1150668	23449627	pubertal_anthropometrics	rs1361387	gtex-v6p-cells-ebvtransformed-lymphocytes	ZSCAN23	ENSG00000187987	1.57e-10	29022597	0.103906	2e-7	Endocrine	blood	b-cell
rs1150668	23449627	pubertal_anthropometrics	rs1361387	gtex-v6p-cells-transformed-fibroblasts	ZSCAN23	ENSG00000187987	1.14e-12	29022597	0.052017	2e-7	Endocrine	skin	skin
rs1150668	23449627	pubertal_anthropometrics	rs1361387	gtex-v6p-colon-sigmoid	ZSCAN23	ENSG00000187987	3.36e-12	29022597	0.061009	2e-7	Endocrine	colon	colon
rs1150668	23449627	pubertal_anthropometrics	rs1361387	gtex-v6p-colon-transverse	ZSCAN23	ENSG00000187987	3.04e-7	29022597	0.257004	2e-7	Endocrine	colon	colon
rs1150668	23449627	pubertal_anthropometrics	rs1361387	gtex-v6p-esophagus-gastroesophageal-junction	ZSCAN23	ENSG00000187987	1.59e-16	29022597	0.012613	2e-7	Endocrine	esophagus	esophagus
rs1150668	23449627	pubertal_anthropometrics	rs1361387	gtex-v6p-esophagus-mucosa	ZSCAN23	ENSG00000187987	2.93e-20	29022597	0.003992	2e-7	Endocrine	esophagus	esophagus
rs1150668	23449627	pubertal_anthropometrics	rs1361387	gtex-v6p-esophagus-muscularis	ZSCAN23	ENSG00000187987	8.27e-15	29022597	0.023306	2e-7	Endocrine	esophagus	esophagus
rs1150668	23449627	pubertal_anthropometrics	rs1361387	gtex-v6p-heart-left-ventricle	ZSCAN23	ENSG00000187987	1.23e-8	29022597	0.181063	2e-7	Endocrine	heart	heart
rs1150668	23449627	pubertal_anthropometrics	rs1361387	gtex-v6p-lung	ZSCAN23	ENSG00000187987	5.77e-18	29022597	0.008289	2e-7	Endocrine	lung	lung
rs1150668	23449627	pubertal_anthropometrics	rs1361387	gtex-v6p-nerve-tibial	ZSCAN23	ENSG00000187987	6.94e-22	29022597	0.002645	2e-7	Endocrine	nerve	nerve
rs1150668	23449627	pubertal_anthropometrics	rs1361387	gtex-v6p-skin-not-sun-exposed-suprapubic	ZSCAN23	ENSG00000187987	1.76e-14	29022597	0.025603	2e-7	Endocrine	skin	skin
rs1150668	23449627	pubertal_anthropometrics	rs1361387	gtex-v6p-spleen	ZSCAN23	ENSG00000187987	3.96e-6	29022597	0.328286	2e-7	Endocrine	spleen	spleen
rs1150668	23449627	pubertal_anthropometrics	rs1361387	gtex-v6p-stomach	ZSCAN23	ENSG00000187987	8.58e-15	29022597	0.023312	2e-7	Endocrine	stomach	stomach
rs1150668	23449627	pubertal_anthropometrics	rs1361387	gtex-v6p-thyroid	ZSCAN23	ENSG00000187987	1.05e-11	29022597	0.071807	2e-7	Endocrine	thyroid	thyroid
rs1150668	23449627	pubertal_anthropometrics	rs1361387	gtex-v6p-uterus	ZSCAN23	ENSG00000187987	1.85e-8	29022597	0.190312	2e-7	Endocrine	uterus	uterus
rs1150668	23449627	pubertal_anthropometrics	rs149959	gtex-v6p-nerve-tibial	OR1F12	ENSG00000220721	1.69e-9	29022597	0.003443	2e-7	Endocrine	nerve	nerve
rs1150668	23449627	pubertal_anthropometrics	rs149977	Neutro	ZKSCAN4	ENSG00000187626	6.41e-5	26151758	0.016633	2e-7	Endocrine	blood	neutrophil
rs1150668	23449627	pubertal_anthropometrics	rs149978	gtex-v6p-artery-aorta	ZNF165	ENSG00000197279	6.51e-6	29022597	0.01353	2e-7	Endocrine	blood_vessel	blood_vessel
rs1150668	23449627	pubertal_anthropometrics	rs149978	gtex-v6p-muscle-skeletal	ZNF165	ENSG00000197279	1.13e-12	29022597	5.4e-4	2e-7	Endocrine	muscle	muscle
rs1150668	23449627	pubertal_anthropometrics	rs1531681	Liver	ZNF165	ENSG00000197279	2.94242e-4	21637794	0.855771	2e-7	Endocrine	liver	liver
rs1150668	23449627	pubertal_anthropometrics	rs1631552	gtex-v6p-heart-left-ventricle	ZSCAN16-AS1	ENSG00000269293	3.5e-8	29022597	0.03562	2e-7	Endocrine	heart	heart
rs1150668	23449627	pubertal_anthropometrics	rs1654774	gtex-v6p-adipose-subcutaneous	ZNF165	ENSG00000197279	2.83e-8	29022597	0.994738	2e-7	Endocrine	adipose_tissue	adipose_tissue
rs1150668	23449627	pubertal_anthropometrics	rs1654774	gtex-v6p-nerve-tibial	ZNF192P1	ENSG00000226314	7.36e-9	29022597	0.994998	2e-7	Endocrine	nerve	nerve
rs1150668	23449627	pubertal_anthropometrics	rs1654774	Neutro	ZSCAN16	ENSG00000196812	9.56e-5	26151758	0.990998	2e-7	Endocrine	blood	neutrophil
rs1150668	23449627	pubertal_anthropometrics	rs201833612	gtex-v6p-stomach	HIST1H4J	ENSG00000197238	1.06e-5	29022597	0.03163	2e-7	Endocrine	stomach	stomach
rs1150668	23449627	pubertal_anthropometrics	rs202119754	gtex-v6p-adrenal-gland	ZSCAN23	ENSG00000187987	1.34e-6	29022597	0.548206	2e-7	Endocrine	adrenal_gland	adrenal_gland
rs1150668	23449627	pubertal_anthropometrics	rs202119754	gtex-v6p-brain-cerebellar-hemisphere	ZSCAN23	ENSG00000187987	3.81e-7	29022597	0.532912	2e-7	Endocrine	brain	brain
rs1150668	23449627	pubertal_anthropometrics	rs202119754	gtex-v6p-brain-cerebellum	ZSCAN23	ENSG00000187987	9.45e-9	29022597	0.479052	2e-7	Endocrine	brain	brain
rs1150668	23449627	pubertal_anthropometrics	rs202119754	gtex-v6p-heart-atrial-appendage	ZSCAN23	ENSG00000187987	7.28e-10	29022597	0.437386	2e-7	Endocrine	heart	heart
rs1150668	23449627	pubertal_anthropometrics	rs202119754	gtex-v6p-skin-sun-exposed-lower-leg	ZSCAN23	ENSG00000187987	1.32e-17	29022597	0.180965	2e-7	Endocrine	skin	skin
rs1150668	23449627	pubertal_anthropometrics	rs2108927	gtex-v6p-adipose-subcutaneous	ZSCAN26	ENSG00000197062	4.52e-14	29022597	0.311644	2e-7	Endocrine	adipose_tissue	adipose_tissue
rs1150668	23449627	pubertal_anthropometrics	rs2108927	gtex-v6p-skin-sun-exposed-lower-leg	ZSCAN31	ENSG00000235109	9.57e-14	29022597	0.322031	2e-7	Endocrine	skin	skin
rs1150668	23449627	pubertal_anthropometrics	rs213232	gtex-v6p-breast-mammary-tissue	ZKSCAN3	ENSG00000189298	4.11e-6	29022597	0.716159	2e-7	Endocrine	breast	breast
rs1150668	23449627	pubertal_anthropometrics	rs213232	gtex-v6p-esophagus-muscularis	ZKSCAN3	ENSG00000189298	1.36e-12	29022597	0.608203	2e-7	Endocrine	esophagus	esophagus
rs1150668	23449627	pubertal_anthropometrics	rs213232	gtex-v6p-muscle-skeletal	ZKSCAN3	ENSG00000189298	4.64e-7	29022597	0.697578	2e-7	Endocrine	muscle	muscle
rs1150668	23449627	pubertal_anthropometrics	rs213232	gtex-v6p-thyroid	ZKSCAN3	ENSG00000189298	5.14e-17	29022597	0.567906	2e-7	Endocrine	thyroid	thyroid
rs1150668	23449627	pubertal_anthropometrics	rs213238	Islet	ZSCAN31	ENSG00000235109	5.25e-11	28193859	0.750546	2e-7	Endocrine	pancreas	islet
rs1150668	23449627	pubertal_anthropometrics	rs2213806	gtex-v6p-brain-nucleus-accumbens-basal-ganglia	ZSCAN31	ENSG00000235109	7.71e-7	29022597	0.018417	2e-7	Endocrine	brain	brain
rs1150668	23449627	pubertal_anthropometrics	rs276362	gtex-v6p-colon-sigmoid	ZSCAN12P1	ENSG00000219891	1.19e-8	29022597	0.068108	2e-7	Endocrine	colon	colon
rs1150668	23449627	pubertal_anthropometrics	rs2791332	gtex-v6p-colon-transverse	ZNF192P1	ENSG00000226314	1.15e-10	29022597	0.013454	2e-7	Endocrine	colon	colon
rs1150668	23449627	pubertal_anthropometrics	rs2859368	gtex-v6p-brain-cortex	ZSCAN23	ENSG00000187987	6.25e-9	29022597	0.011766	2e-7	Endocrine	brain	brain
rs1150668	23449627	pubertal_anthropometrics	rs2859368	gtex-v6p-vagina	ZSCAN23	ENSG00000187987	3.69e-8	29022597	0.017435	2e-7	Endocrine	vagina	vagina
rs1150668	23449627	pubertal_anthropometrics	rs34477097	Macro-Salmonella	ZSCAN16	ENSG00000196812	2.54e-5	27768889	0.021642	2e-7	Endocrine	blood	macrophage
rs1150668	23449627	pubertal_anthropometrics	rs34841551	gtex-v6p-esophagus-muscularis	HIST1H4J	ENSG00000197238	8.35e-7	29022597	0.187392	2e-7	Endocrine	esophagus	esophagus
rs1150668	23449627	pubertal_anthropometrics	rs35949862	gtex-v6p-brain-frontal-cortex-ba9	ZKSCAN3	ENSG00000189298	5.63e-7	29022597	0.001061	2e-7	Endocrine	brain	brain
rs1150668	23449627	pubertal_anthropometrics	rs414745	Mono	ZSCAN16	ENSG00000196812	3.045e-4	22446964	0.040302	2e-7	Endocrine	blood	monocyte
rs1150668	23449627	pubertal_anthropometrics	rs450630	B-cell	ZSCAN23	ENSG00000187987	2.233e-4	22446964	0.078099	2e-7	Endocrine	blood	b-cell
rs1150668	23449627	pubertal_anthropometrics	rs58472542	gtex-v6p-adipose-visceral-omentum	ZSCAN31	ENSG00000235109	1.09e-9	29022597	0.004152	2e-7	Endocrine	adipose_tissue	adipose_tissue
rs1150668	23449627	pubertal_anthropometrics	rs71303501	gtex-v6p-cells-ebvtransformed-lymphocytes	NKAPL	ENSG00000189134	2.94e-6	29022597	0.25604	2e-7	Endocrine	blood	b-cell
rs1150668	23449627	pubertal_anthropometrics	rs853684	Liver	ZSCAN16	ENSG00000196812	8.66356e-5	21637794	0.841534	2e-7	Endocrine	liver	liver
rs1150668	23449627	pubertal_anthropometrics	rs916403	CD4-meta-cis	ZSCAN23	ENSG00000187987	1.09e-19	24786080	0.005345	2e-7	Endocrine	blood	t-cell
rs1150668	23449627	pubertal_anthropometrics	rs916403	Islet	ZSCAN23	ENSG00000187987	3.16e-7	28193859	0.258388	2e-7	Endocrine	pancreas	islet
rs1150668	23449627	pubertal_anthropometrics	rs9468365	PBMC-rv	ZKSCAN3	ENSG00000189298	2.84459e-4	25874939	0.050795	2e-7	Endocrine	blood	blood
rs1150668	23449627	pubertal_anthropometrics	rs9468371	Kidney	ZSCAN23	ENSG00000187987	8.98772e-16	28575649	0.256993	2e-7	Endocrine	kidney	kidney
rs16924631	22699663	periodontal_microbiota	rs10758789	gtex-v6p-cells-transformed-fibroblasts	UHRF2	ENSG00000147854	7.96e-6	29022597	0.646322	2.99999999999998e-6	Miscellaneous	skin	skin
rs16924631	22699663	periodontal_microbiota	rs16924328	PBMC-rv	KIAA2026	ENSG00000183354	8.1506e-4	25874939	0.042468	2.99999999999998e-6	Miscellaneous	blood	blood
rs4488809	23143601	lung_cancer	rs10937405	Monocyte	TP63	ENSG00000073282	3.35e-5	24786080	0.72209	3.99999999999998e-9	Oncology	blood	monocyte
rs4488809	23143601	lung_cancer	rs1920235	gtex-v6p-lung	TP63	ENSG00000073282	1.12e-6	29022597	0.857356	3.99999999999998e-9	Oncology	lung	lung
rs12506899	23300138	tumor_biomarkers	rs10020432	Liver	AFP	ENSG00000081051	2.54e-16	18462017	0.994242	3.00000000000027e-18	Oncology	liver	liver
rs12506899	23300138	tumor_biomarkers	rs7660680	gtex-v6p-liver	AFP	ENSG00000081051	1.92e-14	29022597	0.845563	3.00000000000027e-18	Oncology	liver	liver
rs676210	19936222	lipid_metabolism_phenotypes	rs4665710	Serum-trans-pQTL	APOB	ENSG00000084674	2e-20	SunSomalogicBiorxiv	0.992398	8.99999999999942e-56	Metabolic	plasma	plasma
rs2832270	24009623	response_to_mtor_inhibitor_	rs2070610	gtex-v6p-adipose-visceral-omentum	CCT8	ENSG00000156261	7.53e-16	29022597	4.42e-4	7.99999999999994e-6	Oncology	adipose_tissue	adipose_tissue
rs2832270	24009623	response_to_mtor_inhibitor_	rs2070610	gtex-v6p-adrenal-gland	CCT8	ENSG00000156261	1.05e-8	29022597	0.015916	7.99999999999994e-6	Oncology	adrenal_gland	adrenal_gland
rs2832270	24009623	response_to_mtor_inhibitor_	rs2070610	gtex-v6p-artery-aorta	CCT8	ENSG00000156261	1.84e-7	29022597	0.024379	7.99999999999994e-6	Oncology	blood_vessel	blood_vessel
rs2832270	24009623	response_to_mtor_inhibitor_	rs2070610	gtex-v6p-artery-tibial	CCT8	ENSG00000156261	1.75e-12	29022597	0.003488	7.99999999999994e-6	Oncology	blood_vessel	blood_vessel
rs2832270	24009623	response_to_mtor_inhibitor_	rs2070610	gtex-v6p-esophagus-gastroesophageal-junction	CCT8	ENSG00000156261	2.1e-8	29022597	0.017648	7.99999999999994e-6	Oncology	esophagus	esophagus
rs2832270	24009623	response_to_mtor_inhibitor_	rs2070610	gtex-v6p-esophagus-muscularis	CCT8	ENSG00000156261	1.17e-13	29022597	0.001714	7.99999999999994e-6	Oncology	esophagus	esophagus
rs2832270	24009623	response_to_mtor_inhibitor_	rs2070610	gtex-v6p-lung	CCT8	ENSG00000156261	3.57e-11	29022597	0.006552	7.99999999999994e-6	Oncology	lung	lung
rs2832270	24009623	response_to_mtor_inhibitor_	rs2070610	gtex-v6p-ovary	CCT8	ENSG00000156261	2.51e-14	29022597	8.55e-4	7.99999999999994e-6	Oncology	ovary	ovary
rs2832270	24009623	response_to_mtor_inhibitor_	rs2070610	gtex-v6p-prostate	CCT8	ENSG00000156261	1.64e-9	29022597	0.011538	7.99999999999994e-6	Oncology	prostate	prostate
rs2832270	24009623	response_to_mtor_inhibitor_	rs2070610	gtex-v6p-spleen	CCT8	ENSG00000156261	1.7e-15	29022597	8.54e-4	7.99999999999994e-6	Oncology	spleen	spleen
rs2832270	24009623	response_to_mtor_inhibitor_	rs2070610	gtex-v6p-uterus	CCT8	ENSG00000156261	1.67e-9	29022597	0.011543	7.99999999999994e-6	Oncology	uterus	uterus
rs2832270	24009623	response_to_mtor_inhibitor_	rs2070610	gtex-v6p-vagina	CCT8	ENSG00000156261	1.63e-11	29022597	0.005707	7.99999999999994e-6	Oncology	vagina	vagina
rs2832270	24009623	response_to_mtor_inhibitor_	rs2070610	HLC	CCT8	ENSG00000156261	1e-8	28388432	0.015905	7.99999999999994e-6	Oncology	liver	hepatocytes
rs2832270	24009623	response_to_mtor_inhibitor_	rs2070610	IPSC	CCT8	ENSG00000156261	7.73e-10	28388432	0.010917	7.99999999999994e-6	Oncology	ipsc	ipsc
rs2832270	24009623	response_to_mtor_inhibitor_	rs2070610	Macro-naive	CCT8	ENSG00000156261	7.92691e-4	27768889	0.070359	7.99999999999994e-6	Oncology	blood	macrophage
rs2832270	24009623	response_to_mtor_inhibitor_	rs2776249	PBMC-naive	CCT8	ENSG00000156261	1.72e-5	25874939	0.015538	7.99999999999994e-6	Oncology	blood	blood
rs2832270	24009623	response_to_mtor_inhibitor_	rs73192155	gtex-v6p-stomach	CCT8	ENSG00000156261	3.52e-14	29022597	0.119452	7.99999999999994e-6	Oncology	stomach	stomach
rs4698790	24204828	homeostasis_model_assessment_of_insulin_resistance_	rs10365	gtex-v6p-brain-anterior-cingulate-cortex-ba24	GAR1	ENSG00000109534	2.25e-7	29022597	0.032946	5.00000000000001e-6	Metabolic	brain	brain
rs4698790	24204828	homeostasis_model_assessment_of_insulin_resistance_	rs10365	gtex-v6p-brain-caudate-basal-ganglia	GAR1	ENSG00000109534	2.27e-6	29022597	0.046662	5.00000000000001e-6	Metabolic	brain	brain
rs4698790	24204828	homeostasis_model_assessment_of_insulin_resistance_	rs10365	gtex-v6p-brain-cerebellum	RRH	ENSG00000180245	3.14e-9	29022597	0.016898	5.00000000000001e-6	Metabolic	brain	brain
rs4698790	24204828	homeostasis_model_assessment_of_insulin_resistance_	rs10365	gtex-v6p-brain-frontal-cortex-ba9	GAR1	ENSG00000109534	4.3e-9	29022597	0.018284	5.00000000000001e-6	Metabolic	brain	brain
rs4698790	24204828	homeostasis_model_assessment_of_insulin_resistance_	rs10365	gtex-v6p-brain-hippocampus	GAR1	ENSG00000109534	1.21e-6	29022597	0.042064	5.00000000000001e-6	Metabolic	brain	brain
rs4698790	24204828	homeostasis_model_assessment_of_insulin_resistance_	rs10365	gtex-v6p-colon-sigmoid	EGF	ENSG00000138798	1.34e-6	29022597	0.043098	5.00000000000001e-6	Metabolic	colon	colon
rs4698790	24204828	homeostasis_model_assessment_of_insulin_resistance_	rs10365	gtex-v6p-esophagus-muscularis	RRH	ENSG00000180245	1.61e-6	29022597	0.043897	5.00000000000001e-6	Metabolic	esophagus	esophagus
rs4698790	24204828	homeostasis_model_assessment_of_insulin_resistance_	rs11943677	gtex-v6p-brain-putamen-basal-ganglia	GAR1	ENSG00000109534	1.48e-6	29022597	0.271266	5.00000000000001e-6	Metabolic	brain	brain
rs4698790	24204828	homeostasis_model_assessment_of_insulin_resistance_	rs7439356	Macro-re-Salmonella	CASP6	ENSG00000138794	8.25584e-4	27768889	0.893006	5.00000000000001e-6	Metabolic	blood	macrophage
rs4698790	24204828	homeostasis_model_assessment_of_insulin_resistance_	rs7671905	Macro-naive	CASP6	ENSG00000138794	1.6033e-4	27768889	0.944267	5.00000000000001e-6	Metabolic	blood	macrophage
rs4698790	24204828	homeostasis_model_assessment_of_insulin_resistance_	rs7675460	Mono-LPS-24h	GAR1	ENSG00000109534	3.63e-6	24604202	0.896756	5.00000000000001e-6	Metabolic	blood	monocyte
rs7245858	23535033	alzheimers_disease_	rs10401979	gtex-v6p-breast-mammary-tissue	SIGLEC9	ENSG00000129450	3.32e-7	29022597	0.990535	2e-6	Neurological/behavioral	breast	breast
rs12541335	23505323	hypertriglyceridemia	rs12541335	Mono-LPS-24h	SLC39A14	ENSG00000104635	2.96875e-4	24604202	0.99978	7.00000000000004e-6	Metabolic	blood	monocyte
rs9656709	23942779	behavioural_disinhibition_	rs4073869	Mono-naive	PSPH	ENSG00000146733	1.65345e-4	24604202	0.990868	5.00000000000001e-6	Neurological/behavioral	blood	monocyte
rs4478147	23793025	migraine_-_clinic-based	rs55757426	gtex-v6p-artery-tibial	MAPK10	ENSG00000109339	1.69e-7	29022597	0.81775	2e-6	Neurological/behavioral	blood_vessel	blood_vessel
rs4478147	23793025	migraine_-_clinic-based	rs7679269	gtex-v6p-esophagus-mucosa	PTPN13	ENSG00000163629	1.38e-5	29022597	0.649479	2e-6	Neurological/behavioral	esophagus	esophagus
rs7005380	23583980	interstitial_lung_disease	rs10099088	gtex-v6p-esophagus-muscularis	RP11-760H22.2	ENSG00000254343	2.75e-14	29022597	0.488377	2e-7	Respiratory	esophagus	esophagus
rs7005380	23583980	interstitial_lung_disease	rs10110216	gtex-v6p-brain-cerebellar-hemisphere	DEPTOR	ENSG00000155792	3.24e-8	29022597	0.739288	2e-7	Respiratory	brain	brain
rs7005380	23583980	interstitial_lung_disease	rs10110216	gtex-v6p-brain-cerebellum	DEPTOR	ENSG00000155792	7.24e-8	29022597	0.742636	2e-7	Respiratory	brain	brain
rs7005380	23583980	interstitial_lung_disease	rs10110216	gtex-v6p-colon-sigmoid	DEPTOR	ENSG00000155792	1.25e-9	29022597	0.72161	2e-7	Respiratory	colon	colon
rs7005380	23583980	interstitial_lung_disease	rs10110216	gtex-v6p-lung	DEPTOR	ENSG00000155792	1.97e-11	29022597	0.699833	2e-7	Respiratory	lung	lung
rs7005380	23583980	interstitial_lung_disease	rs10110216	gtex-v6p-skin-sun-exposed-lower-leg	DEPTOR	ENSG00000155792	2.35e-7	29022597	0.748428	2e-7	Respiratory	skin	skin
rs7005380	23583980	interstitial_lung_disease	rs12545586	gtex-v6p-esophagus-gastroesophageal-junction	DEPTOR	ENSG00000155792	3.67e-15	29022597	0.383017	2e-7	Respiratory	esophagus	esophagus
rs7005380	23583980	interstitial_lung_disease	rs12545586	gtex-v6p-esophagus-gastroesophageal-junction	RP11-760H22.2	ENSG00000254343	3.77e-10	29022597	0.41959	2e-7	Respiratory	esophagus	esophagus
rs7005380	23583980	interstitial_lung_disease	rs12545586	gtex-v6p-esophagus-mucosa	DEPTOR	ENSG00000155792	5.6e-11	29022597	0.415722	2e-7	Respiratory	esophagus	esophagus
rs7005380	23583980	interstitial_lung_disease	rs12545586	gtex-v6p-esophagus-muscularis	DEPTOR	ENSG00000155792	4.13e-22	29022597	0.287981	2e-7	Respiratory	esophagus	esophagus
rs7005380	23583980	interstitial_lung_disease	rs12545586	gtex-v6p-pancreas	DEPTOR	ENSG00000155792	1.3e-9	29022597	0.421756	2e-7	Respiratory	pancreas	pancreas
rs7005380	23583980	interstitial_lung_disease	rs12545586	gtex-v6p-stomach	DEPTOR	ENSG00000155792	1.85e-6	29022597	0.426054	2e-7	Respiratory	stomach	stomach
rs7005380	23583980	interstitial_lung_disease	rs13263296	gtex-v6p-adipose-subcutaneous	KB-1471A8.1	ENSG00000245330	4.38e-7	29022597	0.745048	2e-7	Respiratory	adipose_tissue	adipose_tissue
rs7005380	23583980	interstitial_lung_disease	rs13263296	gtex-v6p-adipose-visceral-omentum	KB-1471A8.1	ENSG00000245330	8.09e-8	29022597	0.736088	2e-7	Respiratory	adipose_tissue	adipose_tissue
rs7005380	23583980	interstitial_lung_disease	rs13263296	gtex-v6p-skin-sun-exposed-lower-leg	KB-1471A8.1	ENSG00000245330	1.85e-6	29022597	0.75334	2e-7	Respiratory	skin	skin
rs7005380	23583980	interstitial_lung_disease	rs2139430	CD4-meta-cis	DSCC1	ENSG00000136982	6.68e-7	24786080	0.483725	2e-7	Respiratory	blood	t-cell
rs7005380	23583980	interstitial_lung_disease	rs35006524	gtex-v6p-liver	RP11-760H22.2	ENSG00000254343	1.58e-6	29022597	0.804323	2e-7	Respiratory	liver	liver
rs7005380	23583980	interstitial_lung_disease	rs35006524	gtex-v6p-lung	RP11-760H22.2	ENSG00000254343	4.75e-8	29022597	0.796199	2e-7	Respiratory	lung	lung
rs7005380	23583980	interstitial_lung_disease	rs7000669	gtex-v6p-adrenal-gland	KB-1471A8.1	ENSG00000245330	5.45e-6	29022597	0.152024	2e-7	Respiratory	adrenal_gland	adrenal_gland
rs7005380	23583980	interstitial_lung_disease	rs7000669	gtex-v6p-breast-mammary-tissue	KB-1471A8.1	ENSG00000245330	6.18e-6	29022597	0.157613	2e-7	Respiratory	breast	breast
rs7005380	23583980	interstitial_lung_disease	rs7000669	gtex-v6p-nerve-tibial	KB-1471A8.1	ENSG00000245330	1.93e-7	29022597	0.071012	2e-7	Respiratory	nerve	nerve
rs7005380	23583980	interstitial_lung_disease	rs7000669	gtex-v6p-pituitary	KB-1471A8.1	ENSG00000245330	1.14e-6	29022597	0.108853	2e-7	Respiratory	pituitary	pituitary
rs7005380	23583980	interstitial_lung_disease	rs7000669	gtex-v6p-stomach	KB-1471A8.1	ENSG00000245330	4.59e-6	29022597	0.145818	2e-7	Respiratory	stomach	stomach
rs7005380	23583980	interstitial_lung_disease	rs7000669	gtex-v6p-thyroid	KB-1471A8.1	ENSG00000245330	2.85e-11	29022597	6.85e-4	2e-7	Respiratory	thyroid	thyroid
rs7005380	23583980	interstitial_lung_disease	rs7005380	gtex-v6p-colon-transverse	DEPTOR	ENSG00000155792	1.8e-8	29022597	0.985612	2e-7	Respiratory	colon	colon
rs7005380	23583980	interstitial_lung_disease	rs7459886	gtex-v6p-esophagus-mucosa	RP11-760H22.2	ENSG00000254343	4.25e-7	29022597	0.365373	2e-7	Respiratory	esophagus	esophagus
rs7005380	23583980	interstitial_lung_disease	rs7824545	CD4-meta-cis	DEPTOR	ENSG00000155792	1.24e-15	24786080	0.817923	2e-7	Respiratory	blood	t-cell
rs7005380	23583980	interstitial_lung_disease	rs9721042	IPSC	DEPTOR	ENSG00000155792	3.07e-8	28388432	0.81132	2e-7	Respiratory	ipsc	ipsc
rs4907479	24163127	bladder_cancer	rs2873371	gtex-v6p-brain-cerebellar-hemisphere	RP11-120K24.3	ENSG00000267868	1.32e-7	29022597	0.165681	2.99999999999998e-6	Oncology	brain	brain
rs4907479	24163127	bladder_cancer	rs2873371	gtex-v6p-brain-cortex	RP11-120K24.3	ENSG00000267868	3.71e-7	29022597	0.1773	2.99999999999998e-6	Oncology	brain	brain
rs4907479	24163127	bladder_cancer	rs2873371	gtex-v6p-brain-frontal-cortex-ba9	RP11-120K24.3	ENSG00000267868	3.14e-7	29022597	0.175322	2.99999999999998e-6	Oncology	brain	brain
rs4907479	24163127	bladder_cancer	rs2873371	gtex-v6p-lung	RP11-120K24.3	ENSG00000267868	8.95e-7	29022597	0.186917	2.99999999999998e-6	Oncology	lung	lung
rs4907479	24163127	bladder_cancer	rs2873371	gtex-v6p-pancreas	RP11-120K24.3	ENSG00000267868	1.44e-6	29022597	0.192809	2.99999999999998e-6	Oncology	pancreas	pancreas
rs4907479	24163127	bladder_cancer	rs2993345	gtex-v6p-brain-cerebellar-hemisphere	MCF2L-AS1	ENSG00000235280	2.51e-9	29022597	0.013147	2.99999999999998e-6	Oncology	brain	brain
rs4907479	24163127	bladder_cancer	rs2993345	gtex-v6p-brain-cerebellum	MCF2L-AS1	ENSG00000235280	3.04e-8	29022597	0.020676	2.99999999999998e-6	Oncology	brain	brain
rs4907479	24163127	bladder_cancer	rs2993345	gtex-v6p-brain-cortex	MCF2L-AS1	ENSG00000235280	2.06e-7	29022597	0.028438	2.99999999999998e-6	Oncology	brain	brain
rs4907479	24163127	bladder_cancer	rs2993345	gtex-v6p-brain-frontal-cortex-ba9	MCF2L-AS1	ENSG00000235280	1.8e-6	29022597	0.040448	2.99999999999998e-6	Oncology	brain	brain
rs4907479	24163127	bladder_cancer	rs2993345	gtex-v6p-thyroid	MCF2L-AS1	ENSG00000235280	3.27e-6	29022597	0.044621	2.99999999999998e-6	Oncology	thyroid	thyroid
rs4907479	24163127	bladder_cancer	rs3011548	gtex-v6p-brain-caudate-basal-ganglia	MCF2L-AS1	ENSG00000235280	2.52e-7	29022597	0.360097	2.99999999999998e-6	Oncology	brain	brain
rs4907479	24163127	bladder_cancer	rs35086993	Islet	MCF2L-AS1	ENSG00000235280	1.35e-10	28193859	0.006843	2.99999999999998e-6	Oncology	pancreas	islet
rs4907479	24163127	bladder_cancer	rs9549616	gtex-v6p-breast-mammary-tissue	RP11-120K24.3	ENSG00000267868	2.98e-6	29022597	0.732277	2.99999999999998e-6	Oncology	breast	breast
rs10819643	24023788	lung_function_	rs1699415	PBMC-naive	ALG2	ENSG00000119523	9.57051e-4	25874939	0.62921	1e-6	Respiratory	blood	blood
rs1187415	24105470	adiponectin_levels	rs11338826	gtex-v6p-artery-tibial	RP11-380L11.4	ENSG00000270028	2.71e-12	29022597	0.901894	2e-7	Metabolic	blood_vessel	blood_vessel
rs1187415	24105470	adiponectin_levels	rs11338826	gtex-v6p-colon-sigmoid	RP11-380L11.4	ENSG00000270028	1.54e-7	29022597	0.903289	2e-7	Metabolic	colon	colon
rs1187415	24105470	adiponectin_levels	rs11338826	gtex-v6p-esophagus-gastroesophageal-junction	RP11-380L11.4	ENSG00000270028	4.63e-7	29022597	0.903232	2e-7	Metabolic	esophagus	esophagus
rs1187415	24105470	adiponectin_levels	rs11338826	gtex-v6p-esophagus-muscularis	RP11-380L11.4	ENSG00000270028	2.61e-17	29022597	0.897079	2e-7	Metabolic	esophagus	esophagus
rs1187415	24105470	adiponectin_levels	rs11338826	gtex-v6p-heart-atrial-appendage	RP11-380L11.4	ENSG00000270028	5.83e-7	29022597	0.90327	2e-7	Metabolic	heart	heart
rs1187415	24105470	adiponectin_levels	rs11338826	gtex-v6p-heart-left-ventricle	RP11-380L11.4	ENSG00000270028	2.36e-6	29022597	0.9031	2e-7	Metabolic	heart	heart
rs1187415	24105470	adiponectin_levels	rs11338826	gtex-v6p-lung	RP11-380L11.4	ENSG00000270028	2.74e-6	29022597	0.903136	2e-7	Metabolic	lung	lung
rs1187415	24105470	adiponectin_levels	rs11338826	gtex-v6p-muscle-skeletal	RP11-380L11.4	ENSG00000270028	1.69e-8	29022597	0.903239	2e-7	Metabolic	muscle	muscle
rs1187415	24105470	adiponectin_levels	rs11338826	gtex-v6p-skin-sun-exposed-lower-leg	RP11-380L11.4	ENSG00000270028	4.87e-6	29022597	0.903054	2e-7	Metabolic	skin	skin
rs1187415	24105470	adiponectin_levels	rs11346525	gtex-v6p-cells-transformed-fibroblasts	ZNF664	ENSG00000179195	1.18e-7	29022597	0.913613	2e-7	Metabolic	skin	skin
rs1187415	24105470	adiponectin_levels	rs11346525	gtex-v6p-thyroid	ZNF664	ENSG00000179195	3.79e-12	29022597	0.917	2e-7	Metabolic	thyroid	thyroid
rs1187415	24105470	adiponectin_levels	rs12309481	gtex-v6p-adipose-subcutaneous	RP11-380L11.4	ENSG00000270028	2.11e-9	29022597	4.65e-4	2e-7	Metabolic	adipose_tissue	adipose_tissue
rs1187415	24105470	adiponectin_levels	rs12311114	Mono-IFN	CCDC92	ENSG00000119242	7.26e-5	24604202	0.892652	2e-7	Metabolic	blood	monocyte
rs1187415	24105470	adiponectin_levels	rs12311114	Mono-LPS-2h	CCDC92	ENSG00000119242	1.70491e-4	24604202	0.893114	2e-7	Metabolic	blood	monocyte
rs1187415	24105470	adiponectin_levels	rs3186071	gtex-v6p-adipose-visceral-omentum	CCDC92	ENSG00000119242	3.43e-9	29022597	0.881306	2e-7	Metabolic	adipose_tissue	adipose_tissue
rs1187415	24105470	adiponectin_levels	rs3186071	gtex-v6p-adrenal-gland	CCDC92	ENSG00000119242	3.95e-8	29022597	0.883258	2e-7	Metabolic	adrenal_gland	adrenal_gland
rs1187415	24105470	adiponectin_levels	rs3186071	gtex-v6p-breast-mammary-tissue	CCDC92	ENSG00000119242	3.61e-7	29022597	0.884987	2e-7	Metabolic	breast	breast
rs1187415	24105470	adiponectin_levels	rs3186071	gtex-v6p-esophagus-mucosa	CCDC92	ENSG00000119242	9.2e-8	29022597	0.883882	2e-7	Metabolic	esophagus	esophagus
rs1187415	24105470	adiponectin_levels	rs3186071	gtex-v6p-heart-left-ventricle	CCDC92	ENSG00000119242	1.76e-17	29022597	0.866314	2e-7	Metabolic	heart	heart
rs1187415	24105470	adiponectin_levels	rs3186071	gtex-v6p-pancreas	CCDC92	ENSG00000119242	5.83e-6	29022597	0.88704	2e-7	Metabolic	pancreas	pancreas
rs1187415	24105470	adiponectin_levels	rs3186071	gtex-v6p-stomach	CCDC92	ENSG00000119242	4.32e-7	29022597	0.88511	2e-7	Metabolic	stomach	stomach
rs1187415	24105470	adiponectin_levels	rs3186071	gtex-v6p-thyroid	CCDC92	ENSG00000119242	1.32e-7	29022597	0.884149	2e-7	Metabolic	thyroid	thyroid
rs1187415	24105470	adiponectin_levels	rs3802999	Mono-Flu	CCDC92	ENSG00000119242	2.3e-10	27768888	0.909915	2e-7	Metabolic	blood	monocyte
rs1187415	24105470	adiponectin_levels	rs4765335	Macro-Listeria	CCDC92	ENSG00000119242	2.41e-5	27768889	0.891518	2e-7	Metabolic	blood	macrophage
rs1187415	24105470	adiponectin_levels	rs4765335	Macro-naive	CCDC92	ENSG00000119242	9.27e-5	27768889	0.892213	2e-7	Metabolic	blood	macrophage
rs1187415	24105470	adiponectin_levels	rs4765335	Macro-Salmonella	CCDC92	ENSG00000119242	1.23e-5	27768889	0.891178	2e-7	Metabolic	blood	macrophage
rs1187415	24105470	adiponectin_levels	rs4765335	Mono-Pam3CSK4	CCDC92	ENSG00000119242	4.32e-11	27768888	0.884141	2e-7	Metabolic	blood	monocyte
rs1187415	24105470	adiponectin_levels	rs4930726	Mono-LPS-24h	ZNF664	ENSG00000179195	1.77305e-4	24604202	0.908428	2e-7	Metabolic	blood	monocyte
rs1187415	24105470	adiponectin_levels	rs7132655	Liver	ATP6V0A2	ENSG00000185344	5.57484e-5	21637794	0.906493	2e-7	Metabolic	liver	liver
rs1187415	24105470	adiponectin_levels	rs7975482	PBMC-naive	CCDC92	ENSG00000119242	3.65048e-4	25874939	0.909777	2e-7	Metabolic	blood	blood
rs1187415	24105470	adiponectin_levels	rs9863	Mono	NCOR2	ENSG00000196498	1.575e-4	22446964	0.89318	2e-7	Metabolic	blood	monocyte
rs4253772	24097068	cholesterol_total	rs1055659	gtex-v6p-vagina	PKDREJ	ENSG00000130943	4.74e-8	29022597	0.597015	1e-8	Metabolic	vagina	vagina
rs4253772	24097068	cholesterol_total	rs1055659	gtex-v6p-whole-blood	CDPF1	ENSG00000205643	7.08e-9	29022597	0.547255	1e-8	Metabolic	blood	blood
rs4253772	24097068	cholesterol_total	rs11090866	gtex-v6p-pancreas	PKDREJ	ENSG00000130943	9.91e-13	29022597	5.92e-4	1e-8	Metabolic	pancreas	pancreas
rs4253772	24097068	cholesterol_total	rs11090866	gtex-v6p-small-intestine-terminal-ileum	PKDREJ	ENSG00000130943	3.49e-9	29022597	0.003462	1e-8	Metabolic	small_intestine	small_intestine
rs4253772	24097068	cholesterol_total	rs113101219	gtex-v6p-adipose-subcutaneous	PKDREJ	ENSG00000130943	1.87e-12	29022597	0.096802	1e-8	Metabolic	adipose_tissue	adipose_tissue
rs4253772	24097068	cholesterol_total	rs113101219	gtex-v6p-adipose-visceral-omentum	PKDREJ	ENSG00000130943	2.83e-8	29022597	0.193659	1e-8	Metabolic	adipose_tissue	adipose_tissue
rs4253772	24097068	cholesterol_total	rs113101219	gtex-v6p-adrenal-gland	PKDREJ	ENSG00000130943	1.58e-10	29022597	0.111846	1e-8	Metabolic	adrenal_gland	adrenal_gland
rs4253772	24097068	cholesterol_total	rs113101219	gtex-v6p-artery-aorta	PKDREJ	ENSG00000130943	4.54e-7	29022597	0.264067	1e-8	Metabolic	blood_vessel	blood_vessel
rs4253772	24097068	cholesterol_total	rs113101219	gtex-v6p-artery-coronary	PKDREJ	ENSG00000130943	3.46e-7	29022597	0.254386	1e-8	Metabolic	blood_vessel	blood_vessel
rs4253772	24097068	cholesterol_total	rs113101219	gtex-v6p-brain-cerebellum	PKDREJ	ENSG00000130943	2.29e-8	29022597	0.194061	1e-8	Metabolic	brain	brain
rs4253772	24097068	cholesterol_total	rs113101219	gtex-v6p-breast-mammary-tissue	PKDREJ	ENSG00000130943	1.44e-19	29022597	0.105548	1e-8	Metabolic	breast	breast
rs4253772	24097068	cholesterol_total	rs113101219	gtex-v6p-cells-transformed-fibroblasts	PKDREJ	ENSG00000130943	9.55e-23	29022597	0.107258	1e-8	Metabolic	skin	skin
rs4253772	24097068	cholesterol_total	rs113101219	gtex-v6p-colon-sigmoid	PKDREJ	ENSG00000130943	8.82e-14	29022597	0.099149	1e-8	Metabolic	colon	colon
rs4253772	24097068	cholesterol_total	rs113101219	gtex-v6p-colon-transverse	PKDREJ	ENSG00000130943	2.43e-10	29022597	0.11161	1e-8	Metabolic	colon	colon
rs4253772	24097068	cholesterol_total	rs113101219	gtex-v6p-esophagus-gastroesophageal-junction	PKDREJ	ENSG00000130943	4.63e-15	29022597	0.100808	1e-8	Metabolic	esophagus	esophagus
rs4253772	24097068	cholesterol_total	rs113101219	gtex-v6p-esophagus-mucosa	PKDREJ	ENSG00000130943	1.3e-26	29022597	0.108355	1e-8	Metabolic	esophagus	esophagus
rs4253772	24097068	cholesterol_total	rs113101219	gtex-v6p-esophagus-muscularis	PKDREJ	ENSG00000130943	6.8e-18	29022597	0.104231	1e-8	Metabolic	esophagus	esophagus
rs4253772	24097068	cholesterol_total	rs113101219	gtex-v6p-heart-atrial-appendage	PKDREJ	ENSG00000130943	3.82e-13	29022597	0.09812	1e-8	Metabolic	heart	heart
rs4253772	24097068	cholesterol_total	rs113101219	gtex-v6p-heart-left-ventricle	PKDREJ	ENSG00000130943	3.92e-20	29022597	0.105913	1e-8	Metabolic	heart	heart
rs4253772	24097068	cholesterol_total	rs113101219	gtex-v6p-lung	PKDREJ	ENSG00000130943	4.64e-17	29022597	0.103411	1e-8	Metabolic	lung	lung
rs4253772	24097068	cholesterol_total	rs113101219	gtex-v6p-muscle-skeletal	PKDREJ	ENSG00000130943	9.5e-34	29022597	0.108382	1e-8	Metabolic	muscle	muscle
rs4253772	24097068	cholesterol_total	rs113101219	gtex-v6p-nerve-tibial	PKDREJ	ENSG00000130943	3.86e-32	29022597	0.1085	1e-8	Metabolic	nerve	nerve
rs4253772	24097068	cholesterol_total	rs113101219	gtex-v6p-ovary	PKDREJ	ENSG00000130943	5.08e-10	29022597	0.126519	1e-8	Metabolic	ovary	ovary
rs4253772	24097068	cholesterol_total	rs113101219	gtex-v6p-pituitary	PKDREJ	ENSG00000130943	9.21e-11	29022597	0.094893	1e-8	Metabolic	pituitary	pituitary
rs4253772	24097068	cholesterol_total	rs113101219	gtex-v6p-skin-not-sun-exposed-suprapubic	PKDREJ	ENSG00000130943	3.01e-20	29022597	0.106054	1e-8	Metabolic	skin	skin
rs4253772	24097068	cholesterol_total	rs113101219	gtex-v6p-skin-sun-exposed-lower-leg	PKDREJ	ENSG00000130943	1.67e-25	29022597	0.108191	1e-8	Metabolic	skin	skin
rs4253772	24097068	cholesterol_total	rs113101219	gtex-v6p-spleen	PKDREJ	ENSG00000130943	5.93e-9	29022597	0.164252	1e-8	Metabolic	spleen	spleen
rs4253772	24097068	cholesterol_total	rs113101219	gtex-v6p-stomach	PKDREJ	ENSG00000130943	2.47e-8	29022597	0.1941	1e-8	Metabolic	stomach	stomach
rs4253772	24097068	cholesterol_total	rs113101219	gtex-v6p-thyroid	PKDREJ	ENSG00000130943	8.18e-23	29022597	0.107404	1e-8	Metabolic	thyroid	thyroid
rs4253772	24097068	cholesterol_total	rs113101219	gtex-v6p-uterus	PKDREJ	ENSG00000130943	1.5e-7	29022597	0.237693	1e-8	Metabolic	uterus	uterus
rs4253772	24097068	cholesterol_total	rs113959594	IPSC	TTC38	ENSG00000075234	1.0351e-4	28388432	0.511252	1e-8	Metabolic	ipsc	ipsc
rs4253772	24097068	cholesterol_total	rs11704639	Macro-Listeria	TRMU	ENSG00000100416	9.1351e-4	27768889	0.009401	1e-8	Metabolic	blood	macrophage
rs4253772	24097068	cholesterol_total	rs145361935	Kidney	TTC38	ENSG00000075234	1.07897e-5	28575649	0.405111	1e-8	Metabolic	kidney	kidney
rs4253772	24097068	cholesterol_total	rs4253762	Macro-naive	CDPF1	ENSG00000205643	9.50872e-4	27768889	0.961192	1e-8	Metabolic	blood	macrophage
rs4253772	24097068	cholesterol_total	rs58090926	gtex-v6p-nerve-tibial	PPARA	ENSG00000186951	2.5e-9	29022597	0.477852	1e-8	Metabolic	nerve	nerve
rs4253772	24097068	cholesterol_total	rs6008365	Islet	PKDREJ	ENSG00000130943	4.68e-7	28193859	0.02398	1e-8	Metabolic	pancreas	islet
rs4253772	24097068	cholesterol_total	rs6008546	Macro-re-Salmonella	CDPF1	ENSG00000205643	4.30357e-4	27768889	0.048047	1e-8	Metabolic	blood	macrophage
rs4253772	24097068	cholesterol_total	rs6008615	Mono-Flu	TTC38	ENSG00000075234	2.37e-18	27768888	0.020813	1e-8	Metabolic	blood	monocyte
rs4253772	24097068	cholesterol_total	rs6008615	Mono-re-Flu	TTC38	ENSG00000075234	4.9e-4	27768888	0.271445	1e-8	Metabolic	blood	monocyte
rs4253772	24097068	cholesterol_total	rs67154797	gtex-v6p-adrenal-gland	CELSR1	ENSG00000075275	3.6e-8	29022597	0.001278	1e-8	Metabolic	adrenal_gland	adrenal_gland
rs4253772	24097068	cholesterol_total	rs9615935	gtex-v6p-adipose-subcutaneous	CDPF1	ENSG00000205643	1.31e-6	29022597	0.226997	1e-8	Metabolic	adipose_tissue	adipose_tissue
rs4253772	24097068	cholesterol_total	rs9615949	gtex-v6p-skin-not-sun-exposed-suprapubic	TTC38	ENSG00000075234	4.55e-6	29022597	0.157415	1e-8	Metabolic	skin	skin
rs4253772	24097068	cholesterol_total	rs9626814	gtex-v6p-artery-tibial	PPARA	ENSG00000186951	1.9e-12	29022597	0.967551	1e-8	Metabolic	blood_vessel	blood_vessel
rs4253772	24097068	cholesterol_total	rs9627401	HLC	TTC38	ENSG00000075234	2.88e-6	28388432	0.091935	1e-8	Metabolic	liver	hepatocytes
rs7941030	24097068	cholesterol_total	rs7117842	Mono-LPS-24h	UBASH3B	ENSG00000154127	3.91e-12	24604202	0.95492	2.00000000000009e-14	Metabolic	blood	monocyte
rs7941030	24097068	cholesterol_total	rs7124914	Mono-naive	UBASH3B	ENSG00000154127	8.94e-11	27768888	0.951825	2.00000000000009e-14	Metabolic	blood	monocyte
rs7941030	24097068	cholesterol_total	rs7127978	Leuco-sepsis	UBASH3B	ENSG00000154127	3.57e-5	26917434	0.945053	2.00000000000009e-14	Metabolic	blood	leukocyte
rs7941030	24097068	cholesterol_total	rs7128198	Monocyte	UBASH3B	ENSG00000154127	8.29e-10	24786080	0.945113	2.00000000000009e-14	Metabolic	blood	monocyte
rs7941030	24097068	cholesterol_total	rs7941030	Mono-IFN	UBASH3B	ENSG00000154127	1.66e-8	24604202	0.967867	2.00000000000009e-14	Metabolic	blood	monocyte
rs1077514	24097068	cholesterol_total	rs1077514	Kidney	TCEA3	ENSG00000204219	2.96402e-7	28575649	0.98242	5.99999999999995e-9	Metabolic	kidney	kidney
rs1077514	24097068	cholesterol_total	rs1198426	IPSC	ASAP3	ENSG00000088280	3.19e-5	28388432	0.974245	5.99999999999995e-9	Metabolic	ipsc	ipsc
rs1077514	24097068	cholesterol_total	rs1767147	gtex-v6p-skin-not-sun-exposed-suprapubic	ASAP3	ENSG00000088280	5.74e-6	29022597	0.96671	5.99999999999995e-9	Metabolic	skin	skin
rs1077514	24097068	cholesterol_total	rs200771179	gtex-v6p-adipose-subcutaneous	TCEA3	ENSG00000204219	4.74e-7	29022597	0.972032	5.99999999999995e-9	Metabolic	adipose_tissue	adipose_tissue
rs1077514	24097068	cholesterol_total	rs200771179	gtex-v6p-esophagus-mucosa	TCEA3	ENSG00000204219	2.15e-8	29022597	0.97207	5.99999999999995e-9	Metabolic	esophagus	esophagus
rs1077514	24097068	cholesterol_total	rs7523811	PBMC-re-rv	RPL11	ENSG00000142676	1.7276e-4	25874939	0.864562	5.99999999999995e-9	Metabolic	blood	blood
rs1335688	24535457	plasma_amyloid_beta_peptide_concentrations_	rs4884434	gtex-v6p-testis	LINC00448	ENSG00000228669	2.93e-11	29022597	0.837479	1e-6	Neurological/behavioral	testis	testis
rs461409	24236485	acute_urticaria_and_angioedema_	rs12652843	gtex-v6p-adipose-subcutaneous	RGMB-AS1	ENSG00000246763	1.02e-9	29022597	0.001685	2.99999999999998e-6	Skin & connective tissue	adipose_tissue	adipose_tissue
rs461409	24236485	acute_urticaria_and_angioedema_	rs27706	Mono-IFN	CHD1	ENSG00000153922	7.23998e-4	24604202	0.318939	2.99999999999998e-6	Skin & connective tissue	blood	monocyte
rs1463104	24249740	bone_mineral_density	rs11723364	gtex-v6p-lung	MEPE	ENSG00000152595	1.21e-8	29022597	0.01978	1.99999999999999e-9	Musculoskeletal	lung	lung
rs1463104	24249740	bone_mineral_density	rs13127257	B-cell	SPP1	ENSG00000118785	1.305e-4	22446964	0.027764	1.99999999999999e-9	Musculoskeletal	blood	b-cell
rs1463104	24249740	bone_mineral_density	rs1471399	Mono-IFN	PKD2	ENSG00000118762	3.63e-7	24604202	3.31e-4	1.99999999999999e-9	Musculoskeletal	blood	monocyte
rs1463104	24249740	bone_mineral_density	rs1471403	PBMC-naive	PKD2	ENSG00000118762	7.62e-6	25874939	7.71e-4	1.99999999999999e-9	Musculoskeletal	blood	blood
rs1463104	24249740	bone_mineral_density	rs1471403	PBMC-rv	SPP1	ENSG00000118785	3.03e-8	25874939	1.1e-4	1.99999999999999e-9	Musculoskeletal	blood	blood
rs1463104	24249740	bone_mineral_density	rs72655795	PBMC-rv	PKD2	ENSG00000118762	7.42718e-4	25874939	0.039551	1.99999999999999e-9	Musculoskeletal	blood	blood
rs3800993	24816252	blood_metabolite_levels	rs6975672	gtex-v6p-whole-blood	RP11-1220K2.2	ENSG00000257743	2.19e-6	29022597	0.979955	2.00000000000009e-15	Miscellaneous	blood	blood
rs174547	24823311	plasma_omega-6_polyunsaturated_fatty_acid_levels_	rs102275	gtex-v6p-adipose-subcutaneous	TMEM258	ENSG00000134825	1.13e-6	29022597	0.966919	2.00000000000007e-72	Metabolic	adipose_tissue	adipose_tissue
rs174547	24823311	plasma_omega-6_polyunsaturated_fatty_acid_levels_	rs102275	gtex-v6p-artery-tibial	TMEM258	ENSG00000134825	1.02e-6	29022597	0.967008	2.00000000000007e-72	Metabolic	blood_vessel	blood_vessel
rs174547	24823311	plasma_omega-6_polyunsaturated_fatty_acid_levels_	rs102275	gtex-v6p-cells-transformed-fibroblasts	TMEM258	ENSG00000134825	1.87e-7	29022597	0.967801	2.00000000000007e-72	Metabolic	skin	skin
rs174547	24823311	plasma_omega-6_polyunsaturated_fatty_acid_levels_	rs102275	gtex-v6p-nerve-tibial	TMEM258	ENSG00000134825	1.2e-6	29022597	0.966901	2.00000000000007e-72	Metabolic	nerve	nerve
rs174547	24823311	plasma_omega-6_polyunsaturated_fatty_acid_levels_	rs102275	gtex-v6p-skin-sun-exposed-lower-leg	TMEM258	ENSG00000134825	8.72e-9	29022597	0.968872	2.00000000000007e-72	Metabolic	skin	skin
rs174547	24823311	plasma_omega-6_polyunsaturated_fatty_acid_levels_	rs102275	gtex-v6p-whole-blood	TMEM258	ENSG00000134825	2.5e-7	29022597	0.967586	2.00000000000007e-72	Metabolic	blood	blood
rs174547	24823311	plasma_omega-6_polyunsaturated_fatty_acid_levels_	rs108499	CD4-cis-allconditions	FADS2	ENSG00000134824	2.53e-28	25214635	0.22623	2.00000000000007e-72	Metabolic	blood	t-cell
rs174547	24823311	plasma_omega-6_polyunsaturated_fatty_acid_levels_	rs108499	gtex-v6p-adipose-visceral-omentum	FADS2	ENSG00000134824	2.3e-6	29022597	0.945235	2.00000000000007e-72	Metabolic	adipose_tissue	adipose_tissue
rs174547	24823311	plasma_omega-6_polyunsaturated_fatty_acid_levels_	rs174528	gtex-v6p-muscle-skeletal	TMEM258	ENSG00000134825	5.04e-6	29022597	0.954509	2.00000000000007e-72	Metabolic	muscle	muscle
rs174547	24823311	plasma_omega-6_polyunsaturated_fatty_acid_levels_	rs174534	gtex-v6p-heart-atrial-appendage	BEST1	ENSG00000167995	1.48e-6	29022597	0.944673	2.00000000000007e-72	Metabolic	heart	heart
rs174547	24823311	plasma_omega-6_polyunsaturated_fatty_acid_levels_	rs174541	gtex-v6p-brain-cerebellum	FADS1	ENSG00000149485	1.46e-13	29022597	0.959961	2.00000000000007e-72	Metabolic	brain	brain
rs174547	24823311	plasma_omega-6_polyunsaturated_fatty_acid_levels_	rs174544	gtex-v6p-esophagus-mucosa	FADS1	ENSG00000149485	7.75e-11	29022597	0.909575	2.00000000000007e-72	Metabolic	esophagus	esophagus
rs174547	24823311	plasma_omega-6_polyunsaturated_fatty_acid_levels_	rs174544	gtex-v6p-heart-left-ventricle	FADS1	ENSG00000149485	1.19e-5	29022597	0.940537	2.00000000000007e-72	Metabolic	heart	heart
rs174547	24823311	plasma_omega-6_polyunsaturated_fatty_acid_levels_	rs174544	gtex-v6p-muscle-skeletal	FADS1	ENSG00000149485	2.8e-10	29022597	0.914266	2.00000000000007e-72	Metabolic	muscle	muscle
rs174547	24823311	plasma_omega-6_polyunsaturated_fatty_acid_levels_	rs174544	gtex-v6p-nerve-tibial	FADS1	ENSG00000149485	7.68e-12	29022597	0.900396	2.00000000000007e-72	Metabolic	nerve	nerve
rs174547	24823311	plasma_omega-6_polyunsaturated_fatty_acid_levels_	rs174544	gtex-v6p-pancreas	FADS1	ENSG00000149485	7.82e-19	29022597	0.800669	2.00000000000007e-72	Metabolic	pancreas	pancreas
rs174547	24823311	plasma_omega-6_polyunsaturated_fatty_acid_levels_	rs174544	gtex-v6p-stomach	FADS1	ENSG00000149485	1.18e-9	29022597	0.918628	2.00000000000007e-72	Metabolic	stomach	stomach
rs174547	24823311	plasma_omega-6_polyunsaturated_fatty_acid_levels_	rs174544	gtex-v6p-testis	FADS1	ENSG00000149485	4.06e-6	29022597	0.938674	2.00000000000007e-72	Metabolic	testis	testis
rs174547	24823311	plasma_omega-6_polyunsaturated_fatty_acid_levels_	rs174544	gtex-v6p-thyroid	FADS1	ENSG00000149485	1.42e-6	29022597	0.936654	2.00000000000007e-72	Metabolic	thyroid	thyroid
rs174547	24823311	plasma_omega-6_polyunsaturated_fatty_acid_levels_	rs174548	B-cell	FADS1	ENSG00000149485	8.01e-31	22446964	0.326524	2.00000000000007e-72	Metabolic	blood	b-cell
rs174547	24823311	plasma_omega-6_polyunsaturated_fatty_acid_levels_	rs174548	gtex-v6p-brain-cerebellum	FADS3	ENSG00000221968	1.27e-6	29022597	0.929603	2.00000000000007e-72	Metabolic	brain	brain
rs174547	24823311	plasma_omega-6_polyunsaturated_fatty_acid_levels_	rs174548	gtex-v6p-liver	FADS3	ENSG00000221968	2.04e-6	29022597	0.931074	2.00000000000007e-72	Metabolic	liver	liver
rs174547	24823311	plasma_omega-6_polyunsaturated_fatty_acid_levels_	rs174548	Liver	FADS3	ENSG00000221968	1.6e-9	18462017	0.907566	2.00000000000007e-72	Metabolic	liver	liver
rs174547	24823311	plasma_omega-6_polyunsaturated_fatty_acid_levels_	rs174555	Islet	FADS1	ENSG00000149485	2e-7	28193859	0.927726	2.00000000000007e-72	Metabolic	pancreas	islet
rs174547	24823311	plasma_omega-6_polyunsaturated_fatty_acid_levels_	rs174556	Liver	FADS1	ENSG00000149485	5.55287e-5	21637794	0.940584	2.00000000000007e-72	Metabolic	liver	liver
rs174547	24823311	plasma_omega-6_polyunsaturated_fatty_acid_levels_	rs174556	Liver	FADS3	ENSG00000221968	3.15246e-5	21637794	0.93949	2.00000000000007e-72	Metabolic	liver	liver
rs174547	24823311	plasma_omega-6_polyunsaturated_fatty_acid_levels_	rs174594	CD4	FADS1	ENSG00000149485	1.48e-11	28248954	0.812367	2.00000000000007e-72	Metabolic	blood	t-cell
rs174547	24823311	plasma_omega-6_polyunsaturated_fatty_acid_levels_	rs174594	gtex-v6p-brain-cerebellar-hemisphere	FADS1	ENSG00000149485	3.85e-8	29022597	0.885963	2.00000000000007e-72	Metabolic	brain	brain
rs174547	24823311	plasma_omega-6_polyunsaturated_fatty_acid_levels_	rs174598	gtex-v6p-brain-putamen-basal-ganglia	FADS1	ENSG00000149485	2.7e-6	29022597	0.882005	2.00000000000007e-72	Metabolic	brain	brain
rs174547	24823311	plasma_omega-6_polyunsaturated_fatty_acid_levels_	rs28456	Kidney	FADS1	ENSG00000149485	1.46597e-7	28575649	0.928131	2.00000000000007e-72	Metabolic	kidney	kidney
rs174547	24823311	plasma_omega-6_polyunsaturated_fatty_acid_levels_	rs28456	Mono-LPS	FADS2	ENSG00000134824	1.37e-14	27768888	0.850431	2.00000000000007e-72	Metabolic	blood	monocyte
rs174547	24823311	plasma_omega-6_polyunsaturated_fatty_acid_levels_	rs28456	Mono-naive	FADS2	ENSG00000134824	4.38e-17	27768888	0.799286	2.00000000000007e-72	Metabolic	blood	monocyte
rs174547	24823311	plasma_omega-6_polyunsaturated_fatty_acid_levels_	rs28456	Mono-Pam3CSK4	FADS2	ENSG00000134824	1.15e-16	27768888	0.807177	2.00000000000007e-72	Metabolic	blood	monocyte
rs174547	24823311	plasma_omega-6_polyunsaturated_fatty_acid_levels_	rs97384	CD4	TMEM258	ENSG00000134825	1.34e-6	28248954	0.900841	2.00000000000007e-72	Metabolic	blood	t-cell
rs1111875	24509480	type_2_diabetes	rs10882100	gtex-v6p-cells-transformed-fibroblasts	HHEX	ENSG00000152804	3.8e-19	29022597	0.241859	3.00000000000027e-19	Metabolic	skin	skin
rs1111875	24509480	type_2_diabetes	rs10882100	gtex-v6p-testis	HHEX	ENSG00000152804	6.7e-6	29022597	0.879388	3.00000000000027e-19	Metabolic	testis	testis
rs1111875	24509480	type_2_diabetes	rs11309330	gtex-v6p-esophagus-muscularis	EIF2S2P3	ENSG00000236493	2.11e-5	29022597	0.982015	3.00000000000027e-19	Metabolic	esophagus	esophagus
rs1111875	24509480	type_2_diabetes	rs11309330	gtex-v6p-thyroid	EIF2S2P3	ENSG00000236493	4.23e-11	29022597	0.9868	3.00000000000027e-19	Metabolic	thyroid	thyroid
rs1111875	24509480	type_2_diabetes	rs11309330	gtex-v6p-whole-blood	EIF2S2P3	ENSG00000236493	2.07e-8	29022597	0.985443	3.00000000000027e-19	Metabolic	blood	blood
rs1111875	24509480	type_2_diabetes	rs9419741	Neutro	HHEX	ENSG00000152804	5.9e-6	26151758	0.83938	3.00000000000027e-19	Metabolic	blood	neutrophil
rs493519	24816252	blood_metabolite_levels	rs11502392	Macro-Salmonella	PSMD9	ENSG00000110801	6.27e-4	27768889	0.925884	1e-18	Miscellaneous	blood	macrophage
rs493519	24816252	blood_metabolite_levels	rs1169074	Monocyte	BCL7A	ENSG00000110987	5.73e-6	24786080	0.735971	1e-18	Miscellaneous	blood	monocyte
rs493519	24816252	blood_metabolite_levels	rs1177589	gtex-v6p-muscle-skeletal	PSMD9	ENSG00000110801	6.76e-8	29022597	0.803601	1e-18	Miscellaneous	muscle	muscle
rs493519	24816252	blood_metabolite_levels	rs830123	gtex-v6p-esophagus-mucosa	WDR66	ENSG00000158023	9.21e-12	29022597	0.847677	1e-18	Miscellaneous	esophagus	esophagus
rs493519	24816252	blood_metabolite_levels	rs830123	gtex-v6p-skin-sun-exposed-lower-leg	WDR66	ENSG00000158023	7.88e-11	29022597	0.868563	1e-18	Miscellaneous	skin	skin
rs493519	24816252	blood_metabolite_levels	rs895960	Mono-IFN	PSMD9	ENSG00000110801	1.08e-6	24604202	0.604591	1e-18	Miscellaneous	blood	monocyte
rs77724872	24528284	response_to_serotonin_reuptake_inhibitors_in_major_depressive_disorder_	rs59455817	Macro-re-Salmonella	CHST11	ENSG00000171310	3.22862e-4	27768889	0.294494	7.00000000000004e-7	Neurological/behavioral	blood	macrophage
rs9308433	23382691	igg_glycosylation	rs11120288	Mono-LPS-24h	SMYD2	ENSG00000143499	8.18e-5	24604202	0.56949	2e-6	Miscellaneous	blood	monocyte
rs9308433	23382691	igg_glycosylation	rs2291830	gtex-v6p-artery-aorta	SMYD2	ENSG00000143499	7.25e-7	29022597	0.52381	2e-6	Miscellaneous	blood_vessel	blood_vessel
rs9308433	23382691	igg_glycosylation	rs35949806	gtex-v6p-muscle-skeletal	SMYD2	ENSG00000143499	4.13e-9	29022597	0.942098	2e-6	Miscellaneous	muscle	muscle
rs10988217	24816252	blood_metabolite_levels	rs10819461	gtex-v6p-adipose-subcutaneous	CRAT	ENSG00000095321	5.67e-7	29022597	0.188745	1e-18	Miscellaneous	adipose_tissue	adipose_tissue
rs10988217	24816252	blood_metabolite_levels	rs10819461	gtex-v6p-adipose-subcutaneous	PPP2R4	ENSG00000119383	2.59e-14	29022597	0.017491	1e-18	Miscellaneous	adipose_tissue	adipose_tissue
rs10988217	24816252	blood_metabolite_levels	rs10819461	gtex-v6p-adipose-visceral-omentum	CRAT	ENSG00000095321	1.79e-7	29022597	0.116926	1e-18	Miscellaneous	adipose_tissue	adipose_tissue
rs10988217	24816252	blood_metabolite_levels	rs10819461	gtex-v6p-adipose-visceral-omentum	PPP2R4	ENSG00000119383	2.11e-7	29022597	0.187338	1e-18	Miscellaneous	adipose_tissue	adipose_tissue
rs10988217	24816252	blood_metabolite_levels	rs10819461	gtex-v6p-artery-aorta	CRAT	ENSG00000095321	1.62e-21	29022597	0.008249	1e-18	Miscellaneous	blood_vessel	blood_vessel
rs10988217	24816252	blood_metabolite_levels	rs10819461	gtex-v6p-artery-aorta	PPP2R4	ENSG00000119383	1.91e-12	29022597	0.020579	1e-18	Miscellaneous	blood_vessel	blood_vessel
rs10988217	24816252	blood_metabolite_levels	rs10819461	gtex-v6p-artery-coronary	CRAT	ENSG00000095321	5.57e-9	29022597	0.028971	1e-18	Miscellaneous	blood_vessel	blood_vessel
rs10988217	24816252	blood_metabolite_levels	rs10819461	gtex-v6p-artery-tibial	CRAT	ENSG00000095321	2.42e-17	29022597	0.013192	1e-18	Miscellaneous	blood_vessel	blood_vessel
rs10988217	24816252	blood_metabolite_levels	rs10819461	gtex-v6p-artery-tibial	PPP2R4	ENSG00000119383	1.21e-19	29022597	0.010202	1e-18	Miscellaneous	blood_vessel	blood_vessel
rs10988217	24816252	blood_metabolite_levels	rs10819461	gtex-v6p-brain-cerebellar-hemisphere	CRAT	ENSG00000095321	4.99e-6	29022597	0.250587	1e-18	Miscellaneous	brain	brain
rs10988217	24816252	blood_metabolite_levels	rs10819461	gtex-v6p-brain-cerebellum	CRAT	ENSG00000095321	8.31e-13	29022597	0.019942	1e-18	Miscellaneous	brain	brain
rs10988217	24816252	blood_metabolite_levels	rs10819461	gtex-v6p-breast-mammary-tissue	PPP2R4	ENSG00000119383	1.19e-6	29022597	0.1895	1e-18	Miscellaneous	breast	breast
rs10988217	24816252	blood_metabolite_levels	rs10819461	gtex-v6p-cells-ebvtransformed-lymphocytes	CRAT	ENSG00000095321	5.07e-10	29022597	0.0259	1e-18	Miscellaneous	blood	b-cell
rs10988217	24816252	blood_metabolite_levels	rs10819461	gtex-v6p-cells-transformed-fibroblasts	CRAT	ENSG00000095321	5.85e-17	29022597	0.013583	1e-18	Miscellaneous	skin	skin
rs10988217	24816252	blood_metabolite_levels	rs10819461	gtex-v6p-colon-transverse	CRAT	ENSG00000095321	5.48e-23	29022597	0.007035	1e-18	Miscellaneous	colon	colon
rs10988217	24816252	blood_metabolite_levels	rs10819461	gtex-v6p-colon-transverse	PPP2R4	ENSG00000119383	9.62e-8	29022597	0.115978	1e-18	Miscellaneous	colon	colon
rs10988217	24816252	blood_metabolite_levels	rs10819461	gtex-v6p-esophagus-gastroesophageal-junction	CRAT	ENSG00000095321	4.14e-8	29022597	0.115109	1e-18	Miscellaneous	esophagus	esophagus
rs10988217	24816252	blood_metabolite_levels	rs10819461	gtex-v6p-esophagus-mucosa	CRAT	ENSG00000095321	2.94e-28	29022597	0.00351	1e-18	Miscellaneous	esophagus	esophagus
rs10988217	24816252	blood_metabolite_levels	rs10819461	gtex-v6p-esophagus-muscularis	CRAT	ENSG00000095321	4.74e-13	29022597	0.019469	1e-18	Miscellaneous	esophagus	esophagus
rs10988217	24816252	blood_metabolite_levels	rs10819461	gtex-v6p-heart-atrial-appendage	CRAT	ENSG00000095321	2.32e-18	29022597	0.011874	1e-18	Miscellaneous	heart	heart
rs10988217	24816252	blood_metabolite_levels	rs10819461	gtex-v6p-heart-left-ventricle	CRAT	ENSG00000095321	1.28e-24	29022597	0.005678	1e-18	Miscellaneous	heart	heart
rs10988217	24816252	blood_metabolite_levels	rs10819461	gtex-v6p-lung	CRAT	ENSG00000095321	4.18e-22	29022597	0.007664	1e-18	Miscellaneous	lung	lung
rs10988217	24816252	blood_metabolite_levels	rs10819461	gtex-v6p-lung	PPP2R4	ENSG00000119383	1.28e-14	29022597	0.016941	1e-18	Miscellaneous	lung	lung
rs10988217	24816252	blood_metabolite_levels	rs10819461	gtex-v6p-muscle-skeletal	CRAT	ENSG00000095321	2.67e-16	29022597	0.014478	1e-18	Miscellaneous	muscle	muscle
rs10988217	24816252	blood_metabolite_levels	rs10819461	gtex-v6p-nerve-tibial	CRAT	ENSG00000095321	4.48e-9	29022597	0.028885	1e-18	Miscellaneous	nerve	nerve
rs10988217	24816252	blood_metabolite_levels	rs10819461	gtex-v6p-nerve-tibial	PPP2R4	ENSG00000119383	1.22e-8	29022597	0.113634	1e-18	Miscellaneous	nerve	nerve
rs10988217	24816252	blood_metabolite_levels	rs10819461	gtex-v6p-pancreas	CRAT	ENSG00000095321	5.91e-30	29022597	0.002874	1e-18	Miscellaneous	pancreas	pancreas
rs10988217	24816252	blood_metabolite_levels	rs10819461	gtex-v6p-pancreas	RP11-247A12.1	ENSG00000234055	4.08e-6	29022597	0.250276	1e-18	Miscellaneous	pancreas	pancreas
rs10988217	24816252	blood_metabolite_levels	rs10819461	gtex-v6p-skin-sun-exposed-lower-leg	PPP2R4	ENSG00000119383	1.69e-6	29022597	0.249329	1e-18	Miscellaneous	skin	skin
rs10988217	24816252	blood_metabolite_levels	rs10819461	gtex-v6p-spleen	CRAT	ENSG00000095321	8.37e-9	29022597	0.113344	1e-18	Miscellaneous	spleen	spleen
rs10988217	24816252	blood_metabolite_levels	rs10819461	gtex-v6p-stomach	CRAT	ENSG00000095321	3.6e-8	29022597	0.114982	1e-18	Miscellaneous	stomach	stomach
rs10988217	24816252	blood_metabolite_levels	rs10819461	gtex-v6p-thyroid	CRAT	ENSG00000095321	2.25e-12	29022597	0.020593	1e-18	Miscellaneous	thyroid	thyroid
rs10988217	24816252	blood_metabolite_levels	rs10819461	gtex-v6p-thyroid	PPP2R4	ENSG00000119383	1.82e-10	29022597	0.025218	1e-18	Miscellaneous	thyroid	thyroid
rs10988217	24816252	blood_metabolite_levels	rs10819461	gtex-v6p-whole-blood	CRAT	ENSG00000095321	1.24e-26	29022597	0.00425	1e-18	Miscellaneous	blood	blood
rs10988217	24816252	blood_metabolite_levels	rs10819461	gtex-v6p-whole-blood	PPP2R4	ENSG00000119383	3.76e-18	29022597	0.012025	1e-18	Miscellaneous	blood	blood
rs10988217	24816252	blood_metabolite_levels	rs10819461	IPSC	CRAT	ENSG00000095321	1.55e-7	28388432	0.116847	1e-18	Miscellaneous	ipsc	ipsc
rs10988217	24816252	blood_metabolite_levels	rs10819461	Liver	SH3GLB2	ENSG00000148341	1.61512e-4	21637794	0.423659	1e-18	Miscellaneous	liver	liver
rs10988217	24816252	blood_metabolite_levels	rs10988207	Macro-Salmonella	SH3GLB2	ENSG00000148341	5.57303e-4	27768889	0.510231	1e-18	Miscellaneous	blood	macrophage
rs10988217	24816252	blood_metabolite_levels	rs10988223	gtex-v6p-adipose-visceral-omentum	RP11-247A12.7	ENSG00000268707	1.3e-7	29022597	0.212153	1e-18	Miscellaneous	adipose_tissue	adipose_tissue
rs10988217	24816252	blood_metabolite_levels	rs10988223	gtex-v6p-brain-nucleus-accumbens-basal-ganglia	RP11-247A12.7	ENSG00000268707	2.56e-6	29022597	0.267672	1e-18	Miscellaneous	brain	brain
rs10988217	24816252	blood_metabolite_levels	rs10988223	gtex-v6p-colon-transverse	RP11-247A12.7	ENSG00000268707	1.67e-8	29022597	0.147659	1e-18	Miscellaneous	colon	colon
rs10988217	24816252	blood_metabolite_levels	rs17459044	Islet	CRAT	ENSG00000095321	1.66e-5	28193859	0.034941	1e-18	Miscellaneous	pancreas	islet
rs10988217	24816252	blood_metabolite_levels	rs184457	gtex-v6p-spleen	RP11-247A12.7	ENSG00000268707	1.17e-8	29022597	0.011561	1e-18	Miscellaneous	spleen	spleen
rs10988217	24816252	blood_metabolite_levels	rs2541161	Mono-LPS-24h	CRAT	ENSG00000095321	5.3e-16	24604202	0.077614	1e-18	Miscellaneous	blood	monocyte
rs10988217	24816252	blood_metabolite_levels	rs2541161	Mono-LPS-2h	CRAT	ENSG00000095321	1.88e-8	24604202	0.147519	1e-18	Miscellaneous	blood	monocyte
rs10988217	24816252	blood_metabolite_levels	rs3118625	Mono-naive	CRAT	ENSG00000095321	1.11e-5	24604202	0.351759	1e-18	Miscellaneous	blood	monocyte
rs10988217	24816252	blood_metabolite_levels	rs3118625	Monocyte	CRAT	ENSG00000095321	1.2e-21	24786080	0.047936	1e-18	Miscellaneous	blood	monocyte
rs10988217	24816252	blood_metabolite_levels	rs3118628	Macro-Listeria	CRAT	ENSG00000095321	2.4e-7	27768889	0.257507	1e-18	Miscellaneous	blood	macrophage
rs10988217	24816252	blood_metabolite_levels	rs3118628	Mono-LPS-6h	CRAT	ENSG00000095321	1.68577e-4	28814792	0.50682	1e-18	Miscellaneous	blood	monocyte
rs10988217	24816252	blood_metabolite_levels	rs3118628	Mono-naive	CRAT	ENSG00000095321	1.45e-7	27768888	0.257675	1e-18	Miscellaneous	blood	monocyte
rs10988217	24816252	blood_metabolite_levels	rs3118628	Mono-naive	CRAT	ENSG00000095321	5.13e-5	28814792	0.454848	1e-18	Miscellaneous	blood	monocyte
rs10988217	24816252	blood_metabolite_levels	rs3118628	Mono-rna-6h	CRAT	ENSG00000095321	2.71e-7	28814792	0.25743	1e-18	Miscellaneous	blood	monocyte
rs10988217	24816252	blood_metabolite_levels	rs3124498	Kidney	CRAT	ENSG00000095321	1.22537e-6	28575649	0.255199	1e-18	Miscellaneous	kidney	kidney
rs10988217	24816252	blood_metabolite_levels	rs3124499	gtex-v6p-esophagus-mucosa	FAM73B	ENSG00000148343	1.07e-7	29022597	0.197828	1e-18	Miscellaneous	esophagus	esophagus
rs10988217	24816252	blood_metabolite_levels	rs3124509	Macro-naive	CRAT	ENSG00000095321	8.53e-8	27768889	0.212245	1e-18	Miscellaneous	blood	macrophage
rs10988217	24816252	blood_metabolite_levels	rs3124511	Macro-Salmonella	CRAT	ENSG00000095321	3.46882e-4	27768889	0.48147	1e-18	Miscellaneous	blood	macrophage
rs10988217	24816252	blood_metabolite_levels	rs7034195	gtex-v6p-colon-transverse	IER5L	ENSG00000188483	1.71e-6	29022597	0.022515	1e-18	Miscellaneous	colon	colon
rs10988217	24816252	blood_metabolite_levels	rs746873	gtex-v6p-esophagus-mucosa	DOLPP1	ENSG00000167130	4.38e-18	29022597	0.038546	1e-18	Miscellaneous	esophagus	esophagus
rs10988217	24816252	blood_metabolite_levels	rs746873	gtex-v6p-pancreas	DOLPP1	ENSG00000167130	4.04e-10	29022597	0.043896	1e-18	Miscellaneous	pancreas	pancreas
rs10988217	24816252	blood_metabolite_levels	rs746873	gtex-v6p-skin-sun-exposed-lower-leg	DOLPP1	ENSG00000167130	1.35e-7	29022597	0.195728	1e-18	Miscellaneous	skin	skin
rs10988217	24816252	blood_metabolite_levels	rs7866897	gtex-v6p-testis	RP11-247A12.7	ENSG00000268707	1.16e-13	29022597	0.019672	1e-18	Miscellaneous	testis	testis
rs10988217	24816252	blood_metabolite_levels	rs7871824	Mono-IFN	CRAT	ENSG00000095321	3.93e-13	24604202	0.00289	1e-18	Miscellaneous	blood	monocyte
rs10988217	24816252	blood_metabolite_levels	rs9696811	CD4-meta-cis	CRAT	ENSG00000095321	9.64e-8	24786080	0.042336	1e-18	Miscellaneous	blood	t-cell
rs6662509	23563607	height	rs11801562	HLC	SPSB1	ENSG00000171621	7.6e-5	28388432	0.978022	2.99999999999999e-10	Musculoskeletal	liver	hepatocytes
rs3792366	22139419	platelet_count	rs2278668	Serum-cis-pQTL	PDIA5	ENSG00000065485	4e-110	SunSomalogicBiorxiv	0.985177	3.99999999999998e-9	Blood	plasma	plasma
rs3792366	22139419	platelet_count	rs3792379	Mono-LPS-2h	PDIA5	ENSG00000065485	2.57e-5	24604202	0.960111	3.99999999999998e-9	Blood	blood	monocyte
rs3792366	22139419	platelet_count	rs3804755	Mono-IFN	PDIA5	ENSG00000065485	1.66e-6	24604202	0.542549	3.99999999999998e-9	Blood	blood	monocyte
rs3792366	22139419	platelet_count	rs3804755	Mono-LPS-24h	PDIA5	ENSG00000065485	8.39e-5	24604202	0.728347	3.99999999999998e-9	Blood	blood	monocyte
rs17356664	22139419	platelet_count	rs7260463	Mono-IFN	EML2	ENSG00000125746	2.91921e-4	24604202	0.023911	3.99999999999998e-10	Blood	blood	monocyte
rs7332115	20881960	height	rs10083285	Mono-LPS-6h	N4BP2L2	ENSG00000244754	2.76e-20	28814792	0.782624	5.99999999999995e-10	Musculoskeletal	blood	monocyte
rs7332115	20881960	height	rs10083285	Mono-LPS-90m	N4BP2L2	ENSG00000244754	2.27e-21	28814792	0.763909	5.99999999999995e-10	Musculoskeletal	blood	monocyte
rs7332115	20881960	height	rs10083285	Mono-mdp-6h	N4BP2L2	ENSG00000244754	2.23e-18	28814792	0.811398	5.99999999999995e-10	Musculoskeletal	blood	monocyte
rs7332115	20881960	height	rs10083285	Mono-mdp-90m	N4BP2L2	ENSG00000244754	7.66e-17	28814792	0.831857	5.99999999999995e-10	Musculoskeletal	blood	monocyte
rs7332115	20881960	height	rs10083285	Mono-naive	N4BP2L2	ENSG00000244754	4.68e-26	28814792	0.688497	5.99999999999995e-10	Musculoskeletal	blood	monocyte
rs7332115	20881960	height	rs10083285	Mono-rna-6h	N4BP2L2	ENSG00000244754	5.19e-15	28814792	0.852193	5.99999999999995e-10	Musculoskeletal	blood	monocyte
rs7332115	20881960	height	rs10083285	Mono-rna-90min	N4BP2L2	ENSG00000244754	2.5e-19	28814792	0.796802	5.99999999999995e-10	Musculoskeletal	blood	monocyte
rs7332115	20881960	height	rs1123462	CD4	PDS5B	ENSG00000083642	9.59e-13	28248954	0.912949	5.99999999999995e-10	Musculoskeletal	blood	t-cell
rs7332115	20881960	height	rs1123462	gtex-v6p-artery-aorta	N4BP2L2	ENSG00000244754	1.52e-7	29022597	0.905327	5.99999999999995e-10	Musculoskeletal	blood_vessel	blood_vessel
rs7332115	20881960	height	rs1123462	gtex-v6p-esophagus-mucosa	N4BP2L2	ENSG00000244754	4.94e-8	29022597	0.906898	5.99999999999995e-10	Musculoskeletal	esophagus	esophagus
rs7332115	20881960	height	rs1207949	gtex-v6p-breast-mammary-tissue	SNORA16	ENSG00000212293	2.13e-6	29022597	0.339931	5.99999999999995e-10	Musculoskeletal	breast	breast
rs7332115	20881960	height	rs2010997	Macro-Listeria	N4BP2L2	ENSG00000244754	1.3944e-4	27768889	0.871732	5.99999999999995e-10	Musculoskeletal	blood	macrophage
rs7332115	20881960	height	rs2761364	gtex-v6p-artery-tibial	N4BP2L2	ENSG00000244754	1.58e-5	29022597	0.836635	5.99999999999995e-10	Musculoskeletal	blood_vessel	blood_vessel
rs7332115	20881960	height	rs2761364	gtex-v6p-brain-cerebellar-hemisphere	SNORA16	ENSG00000212293	6.32e-6	29022597	0.829588	5.99999999999995e-10	Musculoskeletal	brain	brain
rs7332115	20881960	height	rs2761364	gtex-v6p-brain-cerebellum	SNORA16	ENSG00000212293	1.03e-6	29022597	0.814127	5.99999999999995e-10	Musculoskeletal	brain	brain
rs7332115	20881960	height	rs2761364	gtex-v6p-nerve-tibial	SNORA16	ENSG00000212293	7.16e-7	29022597	0.81067	5.99999999999995e-10	Musculoskeletal	nerve	nerve
rs7332115	20881960	height	rs2761364	gtex-v6p-skin-sun-exposed-lower-leg	SNORA16	ENSG00000212293	5.06e-10	29022597	0.719873	5.99999999999995e-10	Musculoskeletal	skin	skin
rs7332115	20881960	height	rs2874281	Mono-naive	PDS5B	ENSG00000083642	1.12e-6	28814792	0.55758	5.99999999999995e-10	Musculoskeletal	blood	monocyte
rs7332115	20881960	height	rs4942792	gtex-v6p-lung	N4BP2L2	ENSG00000244754	6.23e-6	29022597	0.536271	5.99999999999995e-10	Musculoskeletal	lung	lung
rs7332115	20881960	height	rs499966	B-cell	N4BP2L2	ENSG00000244754	2.412e-4	22446964	0.856249	5.99999999999995e-10	Musculoskeletal	blood	b-cell
rs7332115	20881960	height	rs7328733	Mono-IFN	N4BP2L2	ENSG00000244754	1.98e-23	24604202	0.86768	5.99999999999995e-10	Musculoskeletal	blood	monocyte
rs7332115	20881960	height	rs7328733	Mono-LPS-24h	N4BP2L2	ENSG00000244754	8.4e-11	24604202	0.885917	5.99999999999995e-10	Musculoskeletal	blood	monocyte
rs7332115	20881960	height	rs7328733	Mono-naive	N4BP2L2	ENSG00000244754	1.48e-14	24604202	0.882125	5.99999999999995e-10	Musculoskeletal	blood	monocyte
rs7332115	20881960	height	rs7332115	Mono-LPS-2h	N4BP2L2	ENSG00000244754	1.4e-11	24604202	0.939172	5.99999999999995e-10	Musculoskeletal	blood	monocyte
rs7332115	20881960	height	rs7988462	B-cell	PDS5B	ENSG00000083642	4.08e-6	22446964	0.120686	5.99999999999995e-10	Musculoskeletal	blood	b-cell
rs7332115	20881960	height	rs9337	PBMC-naive	N4BP2L2	ENSG00000244754	1.52e-15	25874939	0.857919	5.99999999999995e-10	Musculoskeletal	blood	blood
rs7332115	20881960	height	rs9337	PBMC-rv	N4BP2L2	ENSG00000244754	2.7e-20	25874939	0.84262	5.99999999999995e-10	Musculoskeletal	blood	blood
rs7332115	20881960	height	rs9595617	Sputum-COPD-patients-ECLIPSE-cis	N4BP2L2	ENSG00000244754	6.41e-9	21949713	0.830874	5.99999999999995e-10	Musculoskeletal	esophagus	esophagus
rs7332115	20881960	height	rs9595885	Neutro	N4BP2L2	ENSG00000244754	2.94e-5	26151758	0.901233	5.99999999999995e-10	Musculoskeletal	blood	neutrophil
rs7332115	20881960	height	rs9595946	Leuco-sepsis	N4BP2L2	ENSG00000244754	2.05e-13	26917434	0.643783	5.99999999999995e-10	Musculoskeletal	blood	leukocyte
rs7332115	20881960	height	rs9596233	Mono-LPS-24h	PDS5B	ENSG00000083642	1.05e-10	24604202	0.038148	5.99999999999995e-10	Musculoskeletal	blood	monocyte
rs694739	21102463	crohns_disease	rs11601860	gtex-v6p-brain-cerebellar-hemisphere	CCDC88B	ENSG00000168071	2.93e-18	29022597	0.981104	5.99999999999995e-10	Digestive system	brain	brain
rs694739	21102463	crohns_disease	rs11601860	gtex-v6p-brain-cerebellum	CCDC88B	ENSG00000168071	4.91e-22	29022597	0.9809	5.99999999999995e-10	Digestive system	brain	brain
rs694739	21102463	crohns_disease	rs11601860	gtex-v6p-brain-cortex	CCDC88B	ENSG00000168071	2.22e-7	29022597	0.977581	5.99999999999995e-10	Digestive system	brain	brain
rs694739	21102463	crohns_disease	rs11601860	gtex-v6p-brain-frontal-cortex-ba9	CCDC88B	ENSG00000168071	2.49e-8	29022597	0.978458	5.99999999999995e-10	Digestive system	brain	brain
rs694739	21102463	crohns_disease	rs11601860	gtex-v6p-brain-putamen-basal-ganglia	CCDC88B	ENSG00000168071	1.16e-6	29022597	0.976758	5.99999999999995e-10	Digestive system	brain	brain
rs694739	21102463	crohns_disease	rs11601860	gtex-v6p-colon-transverse	CCDC88B	ENSG00000168071	1.22e-5	29022597	0.97527	5.99999999999995e-10	Digestive system	colon	colon
rs694739	21102463	crohns_disease	rs11601860	gtex-v6p-esophagus-mucosa	CCDC88B	ENSG00000168071	8.01e-13	29022597	0.980597	5.99999999999995e-10	Digestive system	esophagus	esophagus
rs694739	21102463	crohns_disease	rs11601860	gtex-v6p-esophagus-muscularis	CCDC88B	ENSG00000168071	4.45e-9	29022597	0.979016	5.99999999999995e-10	Digestive system	esophagus	esophagus
rs694739	21102463	crohns_disease	rs11601860	gtex-v6p-skin-not-sun-exposed-suprapubic	CCDC88B	ENSG00000168071	9.11e-6	29022597	0.975471	5.99999999999995e-10	Digestive system	skin	skin
rs694739	21102463	crohns_disease	rs11601860	gtex-v6p-skin-sun-exposed-lower-leg	CCDC88B	ENSG00000168071	1.19e-11	29022597	0.980268	5.99999999999995e-10	Digestive system	skin	skin
rs694739	21102463	crohns_disease	rs11606015	gtex-v6p-skin-sun-exposed-lower-leg	RPS6KA4	ENSG00000162302	9.58e-6	29022597	0.857567	5.99999999999995e-10	Digestive system	skin	skin
rs694739	21102463	crohns_disease	rs1199046	Liver	PPP1R14B	ENSG00000173457	6.4942e-4	21637794	0.93141	5.99999999999995e-10	Digestive system	liver	liver
rs694739	21102463	crohns_disease	rs12421615	gtex-v6p-skin-sun-exposed-lower-leg	RP11-783K16.5	ENSG00000256940	1.55e-5	29022597	0.950189	5.99999999999995e-10	Digestive system	skin	skin
rs694739	21102463	crohns_disease	rs1662188	gtex-v6p-lung	AP003774.1	ENSG00000236935	1.41e-9	29022597	0.784587	5.99999999999995e-10	Digestive system	lung	lung
rs694739	21102463	crohns_disease	rs1662188	gtex-v6p-nerve-tibial	AP003774.1	ENSG00000236935	7.05e-6	29022597	0.847815	5.99999999999995e-10	Digestive system	nerve	nerve
rs694739	21102463	crohns_disease	rs1662188	gtex-v6p-thyroid	AP003774.1	ENSG00000236935	1.62e-6	29022597	0.836185	5.99999999999995e-10	Digestive system	thyroid	thyroid
rs694739	21102463	crohns_disease	rs479777	Dendritic-naive	CCDC88B	ENSG00000168071	3.9e-12	22233810	0.96313	5.99999999999995e-10	Digestive system	blood	dendritic
rs694739	21102463	crohns_disease	rs479777	gtex-v6p-cells-ebvtransformed-lymphocytes	AP003774.1	ENSG00000236935	9e-20	29022597	0.943829	5.99999999999995e-10	Digestive system	blood	b-cell
rs694739	21102463	crohns_disease	rs479777	gtex-v6p-spleen	AP003774.1	ENSG00000236935	2.26e-8	29022597	0.969975	5.99999999999995e-10	Digestive system	spleen	spleen
rs694739	21102463	crohns_disease	rs479777	gtex-v6p-whole-blood	AP003774.1	ENSG00000236935	3.25e-31	29022597	0.92437	5.99999999999995e-10	Digestive system	blood	blood
rs694739	21102463	crohns_disease	rs479777	Macro-Listeria	PPP1R14B	ENSG00000173457	4.36921e-4	27768889	0.97123	5.99999999999995e-10	Digestive system	blood	macrophage
rs694739	21102463	crohns_disease	rs4930155	Leuco-sepsis	CCDC88B	ENSG00000168071	2.06e-12	26917434	0.562254	5.99999999999995e-10	Digestive system	blood	leukocyte
rs694739	21102463	crohns_disease	rs519763	Dendritic-MTB	CCDC88B	ENSG00000168071	3.45e-8	22233810	0.613838	5.99999999999995e-10	Digestive system	blood	dendritic
rs694739	21102463	crohns_disease	rs538147	Mono-LPS-2h	CCDC88B	ENSG00000168071	2e-9	24604202	0.826631	5.99999999999995e-10	Digestive system	blood	monocyte
rs694739	21102463	crohns_disease	rs541207	Liver	CCDC88B	ENSG00000168071	1.00535e-10	21637794	0.506455	5.99999999999995e-10	Digestive system	liver	liver
rs694739	21102463	crohns_disease	rs541207	Mono-naive	CCDC88B	ENSG00000168071	6.04e-41	24604202	0.311301	5.99999999999995e-10	Digestive system	blood	monocyte
rs694739	21102463	crohns_disease	rs60031276	gtex-v6p-artery-aorta	PPP1R14B	ENSG00000173457	4e-12	29022597	0.87458	5.99999999999995e-10	Digestive system	blood_vessel	blood_vessel
rs694739	21102463	crohns_disease	rs60031276	gtex-v6p-artery-coronary	PPP1R14B	ENSG00000173457	1.34e-7	29022597	0.935529	5.99999999999995e-10	Digestive system	blood_vessel	blood_vessel
rs694739	21102463	crohns_disease	rs60031276	gtex-v6p-artery-tibial	PPP1R14B	ENSG00000173457	2.37e-16	29022597	0.813477	5.99999999999995e-10	Digestive system	blood_vessel	blood_vessel
rs694739	21102463	crohns_disease	rs60031276	gtex-v6p-stomach	PPP1R14B	ENSG00000173457	5.8e-6	29022597	0.949803	5.99999999999995e-10	Digestive system	stomach	stomach
rs694739	21102463	crohns_disease	rs60031276	gtex-v6p-thyroid	PPP1R14B	ENSG00000173457	5.35e-6	29022597	0.94951	5.99999999999995e-10	Digestive system	thyroid	thyroid
rs694739	21102463	crohns_disease	rs612448	Mono-IFN	CCDC88B	ENSG00000168071	3.85e-34	24604202	0.326921	5.99999999999995e-10	Digestive system	blood	monocyte
rs694739	21102463	crohns_disease	rs612448	Mono-mdp-6h	CCDC88B	ENSG00000168071	5.02013e-4	28814792	0.83514	5.99999999999995e-10	Digestive system	blood	monocyte
rs694739	21102463	crohns_disease	rs612448	Mono-naive	CCDC88B	ENSG00000168071	1.6e-6	28814792	0.708346	5.99999999999995e-10	Digestive system	blood	monocyte
rs694739	21102463	crohns_disease	rs612448	Mono-rna-90min	CCDC88B	ENSG00000168071	2.39e-5	28814792	0.772136	5.99999999999995e-10	Digestive system	blood	monocyte
rs694739	21102463	crohns_disease	rs618160	Monocyte	MARK2	ENSG00000072518	1.25e-5	24786080	0.949841	5.99999999999995e-10	Digestive system	blood	monocyte
rs694739	21102463	crohns_disease	rs647152	Neutro	CCDC88B	ENSG00000168071	5.45e-20	26151758	0.979392	5.99999999999995e-10	Digestive system	blood	neutrophil
rs9967417	20881960	height	rs11659570	gtex-v6p-esophagus-mucosa	DYM	ENSG00000141627	4.29e-6	29022597	0.972457	8.99999999999949e-25	Musculoskeletal	esophagus	esophagus
rs961764	20881960	height	rs12192632	gtex-v6p-heart-atrial-appendage	VGLL2	ENSG00000170162	4.79e-7	29022597	0.019955	1e-11	Musculoskeletal	heart	heart
rs3110496	20881960	height	rs150249107	gtex-v6p-skin-not-sun-exposed-suprapubic	ABHD15	ENSG00000168792	2.69e-5	29022597	0.970555	7.00000000000006e-9	Musculoskeletal	skin	skin
rs3110496	20881960	height	rs200199476	gtex-v6p-artery-aorta	TP53I13	ENSG00000167543	4.88e-9	29022597	0.864124	7.00000000000006e-9	Musculoskeletal	blood_vessel	blood_vessel
rs3110496	20881960	height	rs200199476	gtex-v6p-artery-coronary	TP53I13	ENSG00000167543	7.15e-6	29022597	0.919748	7.00000000000006e-9	Musculoskeletal	blood_vessel	blood_vessel
rs3110496	20881960	height	rs200199476	gtex-v6p-cells-ebvtransformed-lymphocytes	ABHD15	ENSG00000168792	5.38e-7	29022597	0.898518	7.00000000000006e-9	Musculoskeletal	blood	b-cell
rs3110496	20881960	height	rs200199476	gtex-v6p-cells-transformed-fibroblasts	TP53I13	ENSG00000167543	1.07e-20	29022597	0.793862	7.00000000000006e-9	Musculoskeletal	skin	skin
rs3110496	20881960	height	rs200199476	gtex-v6p-colon-transverse	TP53I13	ENSG00000167543	1.55e-10	29022597	0.843533	7.00000000000006e-9	Musculoskeletal	colon	colon
rs3110496	20881960	height	rs200199476	gtex-v6p-esophagus-gastroesophageal-junction	ABHD15	ENSG00000168792	7.1e-6	29022597	0.919746	7.00000000000006e-9	Musculoskeletal	esophagus	esophagus
rs3110496	20881960	height	rs200199476	gtex-v6p-esophagus-mucosa	TP53I13	ENSG00000167543	4.86e-8	29022597	0.880571	7.00000000000006e-9	Musculoskeletal	esophagus	esophagus
rs3110496	20881960	height	rs200199476	gtex-v6p-esophagus-muscularis	ABHD15	ENSG00000168792	2.6e-5	29022597	0.930456	7.00000000000006e-9	Musculoskeletal	esophagus	esophagus
rs3110496	20881960	height	rs200199476	gtex-v6p-heart-atrial-appendage	TP53I13	ENSG00000167543	2.82e-12	29022597	0.826713	7.00000000000006e-9	Musculoskeletal	heart	heart
rs3110496	20881960	height	rs200199476	gtex-v6p-heart-left-ventricle	TP53I13	ENSG00000167543	3.7e-7	29022597	0.895414	7.00000000000006e-9	Musculoskeletal	heart	heart
rs3110496	20881960	height	rs200199476	gtex-v6p-lung	TP53I13	ENSG00000167543	1.6e-16	29022597	0.805301	7.00000000000006e-9	Musculoskeletal	lung	lung
rs3110496	20881960	height	rs200199476	gtex-v6p-nerve-tibial	TP53I13	ENSG00000167543	3.14e-46	29022597	0.7617	7.00000000000006e-9	Musculoskeletal	nerve	nerve
rs3110496	20881960	height	rs200199476	gtex-v6p-pancreas	TP53I13	ENSG00000167543	1.96e-6	29022597	0.90922	7.00000000000006e-9	Musculoskeletal	pancreas	pancreas
rs3110496	20881960	height	rs200199476	gtex-v6p-skin-not-sun-exposed-suprapubic	TP53I13	ENSG00000167543	2.63e-10	29022597	0.846257	7.00000000000006e-9	Musculoskeletal	skin	skin
rs3110496	20881960	height	rs200199476	gtex-v6p-skin-sun-exposed-lower-leg	TP53I13	ENSG00000167543	5.56e-8	29022597	0.880635	7.00000000000006e-9	Musculoskeletal	skin	skin
rs3110496	20881960	height	rs200199476	gtex-v6p-testis	TP53I13	ENSG00000167543	6.88e-20	29022597	0.795935	7.00000000000006e-9	Musculoskeletal	testis	testis
rs3110496	20881960	height	rs200199476	gtex-v6p-thyroid	ABHD15	ENSG00000168792	9.81e-8	29022597	0.884739	7.00000000000006e-9	Musculoskeletal	thyroid	thyroid
rs3110496	20881960	height	rs200199476	gtex-v6p-whole-blood	ABHD15	ENSG00000168792	6.99e-7	29022597	0.901407	7.00000000000006e-9	Musculoskeletal	blood	blood
rs3110496	20881960	height	rs200199476	gtex-v6p-whole-blood	TP53I13	ENSG00000167543	1.89e-7	29022597	0.890894	7.00000000000006e-9	Musculoskeletal	blood	blood
rs3110496	20881960	height	rs200199476	Kidney	TP53I13	ENSG00000167543	4.07717e-9	28575649	0.862242	7.00000000000006e-9	Musculoskeletal	kidney	kidney
rs3110496	20881960	height	rs3110492	gtex-v6p-adipose-subcutaneous	ANKRD13B	ENSG00000198720	2.58e-14	29022597	0.957039	7.00000000000006e-9	Musculoskeletal	adipose_tissue	adipose_tissue
rs3110496	20881960	height	rs3110492	gtex-v6p-adipose-visceral-omentum	ANKRD13B	ENSG00000198720	3.06e-6	29022597	0.983719	7.00000000000006e-9	Musculoskeletal	adipose_tissue	adipose_tissue
rs3110496	20881960	height	rs3110492	gtex-v6p-artery-aorta	ANKRD13B	ENSG00000198720	3.73e-6	29022597	0.984028	7.00000000000006e-9	Musculoskeletal	blood_vessel	blood_vessel
rs3110496	20881960	height	rs3110492	gtex-v6p-artery-tibial	ANKRD13B	ENSG00000198720	2.06e-5	29022597	0.986552	7.00000000000006e-9	Musculoskeletal	blood_vessel	blood_vessel
rs3110496	20881960	height	rs3110492	Mono-IFN	ABHD15	ENSG00000168792	1.67e-7	24604202	0.978992	7.00000000000006e-9	Musculoskeletal	blood	monocyte
rs3110496	20881960	height	rs3110492	Mono-LPS-24h	ABHD15	ENSG00000168792	1.33e-5	24604202	0.985941	7.00000000000006e-9	Musculoskeletal	blood	monocyte
rs3110496	20881960	height	rs3110496	gtex-v6p-artery-tibial	ABHD15	ENSG00000168792	6.15e-6	29022597	0.999628	7.00000000000006e-9	Musculoskeletal	blood_vessel	blood_vessel
rs3110496	20881960	height	rs3110496	gtex-v6p-esophagus-mucosa	ABHD15	ENSG00000168792	1.35e-10	29022597	0.999885	7.00000000000006e-9	Musculoskeletal	esophagus	esophagus
rs3110496	20881960	height	rs3110496	gtex-v6p-heart-atrial-appendage	ANKRD13B	ENSG00000198720	2.42e-6	29022597	0.999679	7.00000000000006e-9	Musculoskeletal	heart	heart
rs3110496	20881960	height	rs3110496	gtex-v6p-lung	ANKRD13B	ENSG00000198720	4.86e-14	29022597	0.999915	7.00000000000006e-9	Musculoskeletal	lung	lung
rs3110496	20881960	height	rs3110496	gtex-v6p-muscle-skeletal	ANKRD13B	ENSG00000198720	2.19e-6	29022597	0.999684	7.00000000000006e-9	Musculoskeletal	muscle	muscle
rs3110496	20881960	height	rs3110496	gtex-v6p-nerve-tibial	RP11-68I3.4	ENSG00000264290	1.04e-7	29022597	0.999791	7.00000000000006e-9	Musculoskeletal	nerve	nerve
rs3110496	20881960	height	rs3110496	gtex-v6p-spleen	ABHD15	ENSG00000168792	9.07e-7	29022597	0.999722	7.00000000000006e-9	Musculoskeletal	spleen	spleen
rs3110496	20881960	height	rs3110496	gtex-v6p-stomach	TP53I13	ENSG00000167543	1.32e-9	29022597	0.999865	7.00000000000006e-9	Musculoskeletal	stomach	stomach
rs3110496	20881960	height	rs3110496	gtex-v6p-thyroid	TP53I13	ENSG00000167543	2.3e-16	29022597	0.999921	7.00000000000006e-9	Musculoskeletal	thyroid	thyroid
rs3110496	20881960	height	rs3115097	HLC	TP53I13	ENSG00000167543	9.02e-6	28388432	0.939375	7.00000000000006e-9	Musculoskeletal	liver	hepatocytes
rs3110496	20881960	height	rs3115097	IPSC	TP53I13	ENSG00000167543	2.42703e-4	28388432	0.954444	7.00000000000006e-9	Musculoskeletal	ipsc	ipsc
rs3110496	20881960	height	rs3115097	Macro-Salmonella	TP53I13	ENSG00000167543	4.42e-6	27768889	0.935966	7.00000000000006e-9	Musculoskeletal	blood	macrophage
rs3110496	20881960	height	rs3115097	Mono-LPS-6h	TP53I13	ENSG00000167543	3.24e-10	28814792	0.903821	7.00000000000006e-9	Musculoskeletal	blood	monocyte
rs3110496	20881960	height	rs3115097	Mono-LPS-90m	TP53I13	ENSG00000167543	8.31e-7	28814792	0.928913	7.00000000000006e-9	Musculoskeletal	blood	monocyte
rs3110496	20881960	height	rs3115097	Mono-mdp-6h	TP53I13	ENSG00000167543	8.86e-7	28814792	0.928883	7.00000000000006e-9	Musculoskeletal	blood	monocyte
rs3110496	20881960	height	rs3115097	Mono-mdp-90m	TP53I13	ENSG00000167543	3.62e-6	28814792	0.935265	7.00000000000006e-9	Musculoskeletal	blood	monocyte
rs3110496	20881960	height	rs3115097	Mono-naive	TP53I13	ENSG00000167543	3.57e-15	28814792	0.893845	7.00000000000006e-9	Musculoskeletal	blood	monocyte
rs3110496	20881960	height	rs3115097	Mono-rna-6h	TP53I13	ENSG00000167543	1.03e-7	28814792	0.920278	7.00000000000006e-9	Musculoskeletal	blood	monocyte
rs3110496	20881960	height	rs3115097	Mono-rna-90min	TP53I13	ENSG00000167543	5.84e-11	28814792	0.901163	7.00000000000006e-9	Musculoskeletal	blood	monocyte
rs3110496	20881960	height	rs3115097	Monocyte	ABHD15	ENSG00000168792	3.06e-12	24786080	0.896967	7.00000000000006e-9	Musculoskeletal	blood	monocyte
rs3110496	20881960	height	rs497993	Dendritic-MTB	TP53I13	ENSG00000167543	4.25e-6	22233810	0.93356	7.00000000000006e-9	Musculoskeletal	blood	dendritic
rs3110496	20881960	height	rs497993	Macro-naive	TP53I13	ENSG00000167543	3.93e-6	27768889	0.933162	7.00000000000006e-9	Musculoskeletal	blood	macrophage
rs3110496	20881960	height	rs497993	Mono-LPS-24h	TP53I13	ENSG00000167543	2.45e-11	24604202	0.895359	7.00000000000006e-9	Musculoskeletal	blood	monocyte
rs3110496	20881960	height	rs497993	Mono-naive	ABHD15	ENSG00000168792	3.21e-10	24604202	0.900022	7.00000000000006e-9	Musculoskeletal	blood	monocyte
rs3110496	20881960	height	rs563976	Dendritic-naive	TP53I13	ENSG00000167543	1.47e-6	22233810	0.832536	7.00000000000006e-9	Musculoskeletal	blood	dendritic
rs3110496	20881960	height	rs565977	CD4-meta-cis	ABHD15	ENSG00000168792	9.87e-10	24786080	0.899991	7.00000000000006e-9	Musculoskeletal	blood	t-cell
rs3110496	20881960	height	rs565977	Mono-IFN	TP53I13	ENSG00000167543	3.74e-33	24604202	0.886765	7.00000000000006e-9	Musculoskeletal	blood	monocyte
rs3110496	20881960	height	rs565977	Mono-LPS-2h	TP53I13	ENSG00000167543	1.32e-33	24604202	0.88678	7.00000000000006e-9	Musculoskeletal	blood	monocyte
rs3110496	20881960	height	rs565977	Mono-naive	GIT1	ENSG00000108262	7.73e-6	24604202	0.934988	7.00000000000006e-9	Musculoskeletal	blood	monocyte
rs7178424	20881960	height	rs10851704	Mono-naive	VPS13C	ENSG00000129003	7.21e-8	24604202	0.176667	5.99999999999995e-9	Musculoskeletal	blood	monocyte
rs7178424	20881960	height	rs10851707	gtex-v6p-artery-tibial	VPS13C	ENSG00000129003	3.05e-6	29022597	0.774884	5.99999999999995e-9	Musculoskeletal	blood_vessel	blood_vessel
rs7178424	20881960	height	rs10851707	gtex-v6p-esophagus-muscularis	VPS13C	ENSG00000129003	1.38e-5	29022597	0.784511	5.99999999999995e-9	Musculoskeletal	esophagus	esophagus
rs7178424	20881960	height	rs10851707	gtex-v6p-lung	VPS13C	ENSG00000129003	7.57e-7	29022597	0.766172	5.99999999999995e-9	Musculoskeletal	lung	lung
rs7178424	20881960	height	rs10851707	gtex-v6p-nerve-tibial	VPS13C	ENSG00000129003	4.84e-15	29022597	0.615756	5.99999999999995e-9	Musculoskeletal	nerve	nerve
rs7178424	20881960	height	rs10851707	gtex-v6p-skin-not-sun-exposed-suprapubic	VPS13C	ENSG00000129003	3.64e-6	29022597	0.7768	5.99999999999995e-9	Musculoskeletal	skin	skin
rs7178424	20881960	height	rs10851707	gtex-v6p-skin-sun-exposed-lower-leg	VPS13C	ENSG00000129003	9.04e-9	29022597	0.734605	5.99999999999995e-9	Musculoskeletal	skin	skin
rs7178424	20881960	height	rs10851707	gtex-v6p-spleen	VPS13C	ENSG00000129003	7.57e-7	29022597	0.766172	5.99999999999995e-9	Musculoskeletal	spleen	spleen
rs7178424	20881960	height	rs10851707	gtex-v6p-whole-blood	VPS13C	ENSG00000129003	9.25e-15	29022597	0.619156	5.99999999999995e-9	Musculoskeletal	blood	blood
rs7178424	20881960	height	rs12442212	Macro-re-Salmonella	C2CD4B	ENSG00000205502	1.07e-13	27768889	0.962454	5.99999999999995e-9	Musculoskeletal	blood	macrophage
rs7178424	20881960	height	rs12442212	Macro-Salmonella	C2CD4B	ENSG00000205502	6.53e-15	27768889	0.96337	5.99999999999995e-9	Musculoskeletal	blood	macrophage
rs7178424	20881960	height	rs12906423	Islet	VPS13C	ENSG00000129003	1.2e-5	28193859	0.622308	5.99999999999995e-9	Musculoskeletal	pancreas	islet
rs7178424	20881960	height	rs17205463	Macro-Listeria	C2CD4B	ENSG00000205502	1.45e-7	27768889	0.95368	5.99999999999995e-9	Musculoskeletal	blood	macrophage
rs7178424	20881960	height	rs200806454	gtex-v6p-colon-transverse	VPS13C	ENSG00000129003	3.83e-7	29022597	0.101662	5.99999999999995e-9	Musculoskeletal	colon	colon
rs7178424	20881960	height	rs2899678	Monocyte	VPS13C	ENSG00000129003	5.76e-15	24786080	0.075624	5.99999999999995e-9	Musculoskeletal	blood	monocyte
rs7178424	20881960	height	rs3784634	gtex-v6p-lung	C2CD4A	ENSG00000198535	1.18e-12	29022597	0.736686	5.99999999999995e-9	Musculoskeletal	lung	lung
rs7178424	20881960	height	rs4775445	CD4-meta-cis	VPS13C	ENSG00000129003	2.62e-9	24786080	0.014334	5.99999999999995e-9	Musculoskeletal	blood	t-cell
rs7178424	20881960	height	rs4775445	Leuco-sepsis	VPS13C	ENSG00000129003	6.42e-5	26917434	0.043325	5.99999999999995e-9	Musculoskeletal	blood	leukocyte
rs7178424	20881960	height	rs7177711	Macro-re-Listeria	C2CD4B	ENSG00000205502	3.62e-11	27768889	0.96003	5.99999999999995e-9	Musculoskeletal	blood	macrophage
rs7178424	20881960	height	rs8039651	Mono-LPS-24h	C2CD4B	ENSG00000205502	3.83e-18	24604202	0.942591	5.99999999999995e-9	Musculoskeletal	blood	monocyte
rs1564892	23291589	corneal_structure	rs1564892	gtex-v6p-esophagus-muscularis	HSP90B1	ENSG00000166598	5.11e-7	29022597	0.99989	1.99999999999999e-10	Eye	esophagus	esophagus
rs1564892	23291589	corneal_structure	rs17035146	B-cell	NT5DC3	ENSG00000111696	1.183e-4	22446964	0.871047	1.99999999999999e-10	Eye	blood	b-cell
rs1992045	20889312	bipolar_disorder_and_schizophrenia	rs1992045	Mono-LPS-2h	FAM110B	ENSG00000169122	9.09e-5	24604202	0.979063	2e-7	Neurological/behavioral	blood	monocyte
rs651007	23381943	end-stage_coagulation	rs2519093	Serum-trans-pQTL	ABO	ENSG00000175164	0	SunSomalogicBiorxiv	0.3336	2.00000000000008e-25	Blood	plasma	plasma
rs1816752	23251661	obesity-related_traits	rs9511223	gtex-v6p-breast-mammary-tissue	C1QTNF9	ENSG00000240654	7.56e-10	29022597	0.008098	2e-6	Metabolic	breast	breast
rs9393915	24816252	blood_metabolite_ratios	rs3756963	IPSC	ELOVL2	ENSG00000197977	9.8200000000000008e-006	28388432	0.945967	1e-22	Miscellaneous	ipsc	ipsc
rs8176741	24941225	elevated_serum_carcinoembryonic_antigen_levels	rs10793962	gtex-v6p-brain-frontal-cortex-ba9	ABO	ENSG00000175164	2.37e-8	29022597	0.978932	2.00000000000008e-24	Oncology	brain	brain
rs8176741	24941225	elevated_serum_carcinoembryonic_antigen_levels	rs10793962	gtex-v6p-esophagus-muscularis	ABO	ENSG00000175164	7.33e-12	29022597	0.979129	2.00000000000008e-24	Oncology	esophagus	esophagus
rs8176741	24941225	elevated_serum_carcinoembryonic_antigen_levels	rs10793962	gtex-v6p-lung	ABO	ENSG00000175164	8.96e-32	29022597	0.976554	2.00000000000008e-24	Oncology	lung	lung
rs8176741	24941225	elevated_serum_carcinoembryonic_antigen_levels	rs10793962	gtex-v6p-nerve-tibial	ABO	ENSG00000175164	2.91e-20	29022597	0.978313	2.00000000000008e-24	Oncology	nerve	nerve
rs8176741	24941225	elevated_serum_carcinoembryonic_antigen_levels	rs10793962	gtex-v6p-skin-not-sun-exposed-suprapubic	ABO	ENSG00000175164	3.04e-29	29022597	0.976958	2.00000000000008e-24	Oncology	skin	skin
rs8176741	24941225	elevated_serum_carcinoembryonic_antigen_levels	rs10793962	gtex-v6p-skin-sun-exposed-lower-leg	ABO	ENSG00000175164	1.8e-36	29022597	0.975815	2.00000000000008e-24	Oncology	skin	skin
rs8176741	24941225	elevated_serum_carcinoembryonic_antigen_levels	rs10793962	gtex-v6p-stomach	ABO	ENSG00000175164	8.45e-14	29022597	0.979042	2.00000000000008e-24	Oncology	stomach	stomach
rs8176741	24941225	elevated_serum_carcinoembryonic_antigen_levels	rs10793962	gtex-v6p-testis	ABO	ENSG00000175164	1.26e-16	29022597	0.97877	2.00000000000008e-24	Oncology	testis	testis
rs8176741	24941225	elevated_serum_carcinoembryonic_antigen_levels	rs10793962	gtex-v6p-thyroid	ABO	ENSG00000175164	2.96e-36	29022597	0.975847	2.00000000000008e-24	Oncology	thyroid	thyroid
rs8176741	24941225	elevated_serum_carcinoembryonic_antigen_levels	rs10793962	gtex-v6p-whole-blood	ABO	ENSG00000175164	1.3e-21	29022597	0.978136	2.00000000000008e-24	Oncology	blood	blood
rs8176741	24941225	elevated_serum_carcinoembryonic_antigen_levels	rs3205136	Macro-Listeria	GBGT1	ENSG00000148288	3.23965e-4	27768889	0.923884	2.00000000000008e-24	Oncology	blood	macrophage
rs8176741	24941225	elevated_serum_carcinoembryonic_antigen_levels	rs3205136	Macro-Salmonella	GBGT1	ENSG00000148288	1.23e-5	27768889	0.898796	2.00000000000008e-24	Oncology	blood	macrophage
rs8176741	24941225	elevated_serum_carcinoembryonic_antigen_levels	rs7044125	CD4-meta-cis	SURF4	ENSG00000148248	6.39e-9	24786080	0.022022	2.00000000000008e-24	Oncology	blood	t-cell
rs8176741	24941225	elevated_serum_carcinoembryonic_antigen_levels	rs8176751	gtex-v6p-adipose-subcutaneous	ABO	ENSG00000175164	1.14e-19	29022597	0.18198	2.00000000000008e-24	Oncology	adipose_tissue	adipose_tissue
rs10258482	25173106	intraocular_pressure	rs10232369	gtex-v6p-muscle-skeletal	CAV1	ENSG00000105974	8.96e-6	29022597	0.009082	2.00000000000009e-11	Eye	muscle	muscle
rs10258482	25173106	intraocular_pressure	rs10233003	gtex-v6p-pancreas	CAV2	ENSG00000105971	1.14e-31	29022597	0.987515	2.00000000000009e-11	Eye	pancreas	pancreas
rs10258482	25173106	intraocular_pressure	rs10233003	gtex-v6p-testis	CAV2	ENSG00000105971	2.13e-33	29022597	0.987565	2.00000000000009e-11	Eye	testis	testis
rs10258482	25173106	intraocular_pressure	rs10233003	Islet	CAV2	ENSG00000105971	4.79e-6	28193859	0.98471	2.00000000000009e-11	Eye	pancreas	islet
rs10258482	25173106	intraocular_pressure	rs1052990	Kidney	CAV2	ENSG00000105971	4.94968e-14	28575649	0.161904	2.00000000000009e-11	Eye	kidney	kidney
rs10258482	25173106	intraocular_pressure	rs11980719	gtex-v6p-nerve-tibial	CAV1	ENSG00000105974	2.91e-5	29022597	0.760917	2.00000000000009e-11	Eye	nerve	nerve
rs10258482	25173106	intraocular_pressure	rs2024211	gtex-v6p-pancreas	CAV1	ENSG00000105974	4.11e-8	29022597	0.985015	2.00000000000009e-11	Eye	pancreas	pancreas
rs10258482	25173106	intraocular_pressure	rs6466580	gtex-v6p-adrenal-gland	CAV2	ENSG00000105971	2.66e-6	29022597	0.679609	2.00000000000009e-11	Eye	adrenal_gland	adrenal_gland
rs10258482	25173106	intraocular_pressure	rs6969706	Liver	CAV2	ENSG00000105971	5.49224e-4	21637794	0.983618	2.00000000000009e-11	Eye	liver	liver
rs13538	24816252	blood_metabolite_ratios	rs10178409	gtex-v6p-adipose-subcutaneous	ALMS1P	ENSG00000163016	1.35e-13	29022597	0.908294	5e-324	Miscellaneous	adipose_tissue	adipose_tissue
rs13538	24816252	blood_metabolite_ratios	rs10178409	gtex-v6p-adipose-subcutaneous	NAT8	ENSG00000144035	1.35e-12	29022597	0.908264	5e-324	Miscellaneous	adipose_tissue	adipose_tissue
rs13538	24816252	blood_metabolite_ratios	rs10178409	gtex-v6p-adipose-visceral-omentum	ALMS1P	ENSG00000163016	2.27e-9	29022597	0.904952	5e-324	Miscellaneous	adipose_tissue	adipose_tissue
rs13538	24816252	blood_metabolite_ratios	rs10178409	gtex-v6p-artery-aorta	ALMS1P	ENSG00000163016	6.86e-7	29022597	0.898091	5e-324	Miscellaneous	blood_vessel	blood_vessel
rs13538	24816252	blood_metabolite_ratios	rs10178409	gtex-v6p-artery-aorta	NAT8	ENSG00000144035	4.52e-6	29022597	0.894851	5e-324	Miscellaneous	blood_vessel	blood_vessel
rs13538	24816252	blood_metabolite_ratios	rs10178409	gtex-v6p-artery-coronary	ALMS1P	ENSG00000163016	2.65e-7	29022597	0.899093	5e-324	Miscellaneous	blood_vessel	blood_vessel
rs13538	24816252	blood_metabolite_ratios	rs10178409	gtex-v6p-artery-tibial	ALMS1P	ENSG00000163016	2.94e-16	29022597	0.907184	5e-324	Miscellaneous	blood_vessel	blood_vessel
rs13538	24816252	blood_metabolite_ratios	rs10178409	gtex-v6p-artery-tibial	NAT8	ENSG00000144035	1.11e-8	29022597	0.903058	5e-324	Miscellaneous	blood_vessel	blood_vessel
rs13538	24816252	blood_metabolite_ratios	rs10178409	gtex-v6p-brain-cerebellar-hemisphere	ALMS1P	ENSG00000163016	1.23e-9	29022597	0.904869	5e-324	Miscellaneous	brain	brain
rs13538	24816252	blood_metabolite_ratios	rs10178409	gtex-v6p-brain-cerebellar-hemisphere	NAT8	ENSG00000144035	2.83e-6	29022597	0.895945	5e-324	Miscellaneous	brain	brain
rs13538	24816252	blood_metabolite_ratios	rs10178409	gtex-v6p-brain-cerebellum	ALMS1P	ENSG00000163016	1.04e-8	29022597	0.903219	5e-324	Miscellaneous	brain	brain
rs13538	24816252	blood_metabolite_ratios	rs10178409	gtex-v6p-brain-cerebellum	NAT8	ENSG00000144035	1.49e-6	29022597	0.896888	5e-324	Miscellaneous	brain	brain
rs13538	24816252	blood_metabolite_ratios	rs10178409	gtex-v6p-brain-cortex	ALMS1P	ENSG00000163016	1.02e-6	29022597	0.897213	5e-324	Miscellaneous	brain	brain
rs13538	24816252	blood_metabolite_ratios	rs10178409	gtex-v6p-breast-mammary-tissue	ALMS1P	ENSG00000163016	2.05e-10	29022597	0.905845	5e-324	Miscellaneous	breast	breast
rs13538	24816252	blood_metabolite_ratios	rs10178409	gtex-v6p-cells-transformed-fibroblasts	ALMS1P	ENSG00000163016	2.49e-12	29022597	0.908247	5e-324	Miscellaneous	skin	skin
rs13538	24816252	blood_metabolite_ratios	rs10178409	gtex-v6p-colon-sigmoid	ALMS1P	ENSG00000163016	1.48e-10	29022597	0.906644	5e-324	Miscellaneous	colon	colon
rs13538	24816252	blood_metabolite_ratios	rs10178409	gtex-v6p-colon-transverse	ALMS1P	ENSG00000163016	4.06e-9	29022597	0.903883	5e-324	Miscellaneous	colon	colon
rs13538	24816252	blood_metabolite_ratios	rs10178409	gtex-v6p-esophagus-gastroesophageal-junction	ALMS1P	ENSG00000163016	1.16e-10	29022597	0.906635	5e-324	Miscellaneous	esophagus	esophagus
rs13538	24816252	blood_metabolite_ratios	rs10178409	gtex-v6p-esophagus-gastroesophageal-junction	NAT8	ENSG00000144035	2.59e-10	29022597	0.905967	5e-324	Miscellaneous	esophagus	esophagus
rs13538	24816252	blood_metabolite_ratios	rs10178409	gtex-v6p-esophagus-mucosa	ALMS1P	ENSG00000163016	1.33e-11	29022597	0.907705	5e-324	Miscellaneous	esophagus	esophagus
rs13538	24816252	blood_metabolite_ratios	rs10178409	gtex-v6p-esophagus-muscularis	ALMS1P	ENSG00000163016	4.21e-14	29022597	0.908264	5e-324	Miscellaneous	esophagus	esophagus
rs13538	24816252	blood_metabolite_ratios	rs10178409	gtex-v6p-esophagus-muscularis	NAT8	ENSG00000144035	1.8e-5	29022597	0.891513	5e-324	Miscellaneous	esophagus	esophagus
rs13538	24816252	blood_metabolite_ratios	rs10178409	gtex-v6p-heart-atrial-appendage	NAT8	ENSG00000144035	1.1e-5	29022597	0.892766	5e-324	Miscellaneous	heart	heart
rs13538	24816252	blood_metabolite_ratios	rs10178409	gtex-v6p-lung	ALMS1P	ENSG00000163016	1.38e-8	29022597	0.902965	5e-324	Miscellaneous	lung	lung
rs13538	24816252	blood_metabolite_ratios	rs10178409	gtex-v6p-muscle-skeletal	ALMS1P	ENSG00000163016	1.46e-13	29022597	0.908132	5e-324	Miscellaneous	muscle	muscle
rs13538	24816252	blood_metabolite_ratios	rs10178409	gtex-v6p-muscle-skeletal	NAT8	ENSG00000144035	1.89e-5	29022597	0.891513	5e-324	Miscellaneous	muscle	muscle
rs13538	24816252	blood_metabolite_ratios	rs10178409	gtex-v6p-nerve-tibial	ALMS1P	ENSG00000163016	1.84e-23	29022597	0.893666	5e-324	Miscellaneous	nerve	nerve
rs13538	24816252	blood_metabolite_ratios	rs10178409	gtex-v6p-pancreas	ALMS1P	ENSG00000163016	2.27e-16	29022597	0.907173	5e-324	Miscellaneous	pancreas	pancreas
rs13538	24816252	blood_metabolite_ratios	rs10178409	gtex-v6p-pancreas	NAT8	ENSG00000144035	1.07e-7	29022597	0.900216	5e-324	Miscellaneous	pancreas	pancreas
rs13538	24816252	blood_metabolite_ratios	rs10178409	gtex-v6p-pituitary	ALMS1P	ENSG00000163016	2.43e-13	29022597	0.908234	5e-324	Miscellaneous	pituitary	pituitary
rs13538	24816252	blood_metabolite_ratios	rs10178409	gtex-v6p-skin-not-sun-exposed-suprapubic	ALMS1P	ENSG00000163016	6.58e-12	29022597	0.907443	5e-324	Miscellaneous	skin	skin
rs13538	24816252	blood_metabolite_ratios	rs10178409	gtex-v6p-skin-sun-exposed-lower-leg	NAT8	ENSG00000144035	2.26e-9	29022597	0.904952	5e-324	Miscellaneous	skin	skin
rs13538	24816252	blood_metabolite_ratios	rs10178409	gtex-v6p-small-intestine-terminal-ileum	ALMS1P	ENSG00000163016	3.38e-8	29022597	0.902078	5e-324	Miscellaneous	small_intestine	small_intestine
rs13538	24816252	blood_metabolite_ratios	rs10178409	gtex-v6p-testis	ALMS1P	ENSG00000163016	2.55e-15	29022597	0.908158	5e-324	Miscellaneous	testis	testis
rs13538	24816252	blood_metabolite_ratios	rs10178409	gtex-v6p-thyroid	ALMS1P	ENSG00000163016	2.13e-24	29022597	0.890631	5e-324	Miscellaneous	thyroid	thyroid
rs13538	24816252	blood_metabolite_ratios	rs10178409	gtex-v6p-thyroid	NAT8	ENSG00000144035	5.92e-15	29022597	0.908192	5e-324	Miscellaneous	thyroid	thyroid
rs13538	24816252	blood_metabolite_ratios	rs11679042	gtex-v6p-heart-left-ventricle	ALMS1P	ENSG00000163016	8.8e-8	29022597	0.712682	5e-324	Miscellaneous	heart	heart
rs13538	24816252	blood_metabolite_ratios	rs11679042	gtex-v6p-prostate	ALMS1P	ENSG00000163016	3.46e-14	29022597	0.158355	5e-324	Miscellaneous	prostate	prostate
rs13538	24816252	blood_metabolite_ratios	rs11679042	gtex-v6p-skin-sun-exposed-lower-leg	ALMS1P	ENSG00000163016	4.26e-16	29022597	0.079553	5e-324	Miscellaneous	skin	skin
rs13538	24816252	blood_metabolite_ratios	rs11679042	gtex-v6p-stomach	ALMS1P	ENSG00000163016	1.46e-14	29022597	0.09452	5e-324	Miscellaneous	stomach	stomach
rs13538	24816252	blood_metabolite_ratios	rs11901272	gtex-v6p-heart-atrial-appendage	ALMS1P	ENSG00000163016	2.15e-6	29022597	0.449864	5e-324	Miscellaneous	heart	heart
rs13538	24816252	blood_metabolite_ratios	rs200612940	gtex-v6p-adipose-subcutaneous	NAT8B	ENSG00000204872	9.64e-6	29022597	0.706719	5e-324	Miscellaneous	adipose_tissue	adipose_tissue
rs13538	24816252	blood_metabolite_ratios	rs62149804	gtex-v6p-brain-caudate-basal-ganglia	ALMS1P	ENSG00000163016	5.15e-6	29022597	0.507097	5e-324	Miscellaneous	brain	brain
rs1179624	24951543	age-related_nuclear_cataracts	rs1018945	gtex-v6p-adipose-subcutaneous	HIP1	ENSG00000127946	1.36e-8	29022597	0.829849	5.00000000000001e-6	Eye	adipose_tissue	adipose_tissue
rs1179624	24951543	age-related_nuclear_cataracts	rs1018945	gtex-v6p-lung	HIP1	ENSG00000127946	4.22e-10	29022597	0.828929	5.00000000000001e-6	Eye	lung	lung
rs1179624	24951543	age-related_nuclear_cataracts	rs1018945	gtex-v6p-thyroid	HIP1	ENSG00000127946	3.47e-11	29022597	0.828245	5.00000000000001e-6	Eye	thyroid	thyroid
rs1179624	24951543	age-related_nuclear_cataracts	rs1018945	gtex-v6p-whole-blood	HIP1	ENSG00000127946	3.44e-22	29022597	0.836003	5.00000000000001e-6	Eye	blood	blood
rs1179624	24951543	age-related_nuclear_cataracts	rs1179594	Dendritic-naive	HIP1	ENSG00000127946	1.97e-6	22233810	0.629042	5.00000000000001e-6	Eye	blood	dendritic
rs1179624	24951543	age-related_nuclear_cataracts	rs1179622	Mono-Flu	HIP1	ENSG00000127946	5.6e-7	27768888	0.829572	5.00000000000001e-6	Eye	blood	monocyte
rs1179624	24951543	age-related_nuclear_cataracts	rs1179622	Mono-re-Flu	HIP1	ENSG00000127946	3.79e-5	27768888	0.845612	5.00000000000001e-6	Eye	blood	monocyte
rs1179624	24951543	age-related_nuclear_cataracts	rs1179623	Neutro	HIP1	ENSG00000127946	3.66e-17	26151758	0.832774	5.00000000000001e-6	Eye	blood	neutrophil
rs1179624	24951543	age-related_nuclear_cataracts	rs1179625	Leuco-sepsis	HIP1	ENSG00000127946	3.68e-8	26917434	0.830202	5.00000000000001e-6	Eye	blood	leukocyte
rs1179624	24951543	age-related_nuclear_cataracts	rs1179625	Mono	HIP1	ENSG00000127946	4.96e-24	22446964	0.836979	5.00000000000001e-6	Eye	blood	monocyte
rs1179624	24951543	age-related_nuclear_cataracts	rs1179625	Mono-LPS-24h	HIP1	ENSG00000127946	8.04e-26	24604202	0.837839	5.00000000000001e-6	Eye	blood	monocyte
rs1179624	24951543	age-related_nuclear_cataracts	rs1179625	Mono-naive	HIP1	ENSG00000127946	4.76e-25	24604202	0.837456	5.00000000000001e-6	Eye	blood	monocyte
rs1179624	24951543	age-related_nuclear_cataracts	rs1179625	Monocyte	HIP1	ENSG00000127946	2.01e-157	24786080	0.847072	5.00000000000001e-6	Eye	blood	monocyte
rs1179624	24951543	age-related_nuclear_cataracts	rs2705834	HLC	HIP1	ENSG00000127946	8.35e-7	28388432	0.028926	5.00000000000001e-6	Eye	liver	hepatocytes
rs1179624	24951543	age-related_nuclear_cataracts	rs4731227	gtex-v6p-esophagus-mucosa	HIP1	ENSG00000127946	8.58e-8	29022597	0.791998	5.00000000000001e-6	Eye	esophagus	esophagus
rs2283228	25102180	type_2_diabetes	rs10766379	Macro-Listeria	KCNQ1	ENSG00000053918	5.43e-4	27768889	0.904349	1e-10	Metabolic	blood	macrophage
rs2283228	25102180	type_2_diabetes	rs2299620	Macro-re-Salmonella	KCNQ1	ENSG00000053918	6.69869e-4	27768889	0.188799	1e-10	Metabolic	blood	macrophage
rs6544311	24952745	qt_interval	rs3922283	Mono-LPS-2h	THUMPD2	ENSG00000138050	3.87129e-4	24604202	0.6339	1.99999999999999e-10	Cardiovascular	blood	monocyte
rs9858213	25201988	educational_attainment	rs1060962	Mono-naive	APEH	ENSG00000164062	5.69e-5	24604202	0.045378	5.00000000000002e-9	Neurological/behavioral	blood	monocyte
rs9858213	25201988	educational_attainment	rs10640	Mono-LPS-24h	TCTA	ENSG00000145022	3.64446e-4	24604202	0.230048	5.00000000000002e-9	Neurological/behavioral	blood	monocyte
rs9858213	25201988	educational_attainment	rs11708955	Serum-trans-pQTL	DAG1	ENSG00000173402	7.8e-12	SunSomalogicBiorxiv	0.034567	5.00000000000002e-9	Neurological/behavioral	plasma	plasma
rs9858213	25201988	educational_attainment	rs11709525	gtex-v6p-muscle-skeletal	FAM212A	ENSG00000185614	1.09e-14	29022597	0.867955	5.00000000000002e-9	Neurological/behavioral	muscle	muscle
rs9858213	25201988	educational_attainment	rs11718165	Liver	DAG1	ENSG00000173402	6.84e-4	18462017	0.892323	5.00000000000002e-9	Neurological/behavioral	liver	liver
rs9858213	25201988	educational_attainment	rs11718165	Liver	MST1	ENSG00000173531	2.23e-9	18462017	0.878984	5.00000000000002e-9	Neurological/behavioral	liver	liver
rs9858213	25201988	educational_attainment	rs13086611	Macro-re-Listeria	USP4	ENSG00000114316	1.78e-5	27768889	0.040981	5.00000000000002e-9	Neurological/behavioral	blood	macrophage
rs9858213	25201988	educational_attainment	rs13086611	Mono-naive	C3orf62	ENSG00000188315	1.56e-7	27768888	0.020656	5.00000000000002e-9	Neurological/behavioral	blood	monocyte
rs9858213	25201988	educational_attainment	rs13086611	Mono-Pam3CSK4	C3orf62	ENSG00000188315	6.99e-14	27768888	9.1e-5	5.00000000000002e-9	Neurological/behavioral	blood	monocyte
rs9858213	25201988	educational_attainment	rs13093385	gtex-v6p-adipose-subcutaneous	APEH	ENSG00000164062	3.48e-8	29022597	0.483485	5.00000000000002e-9	Neurological/behavioral	adipose_tissue	adipose_tissue
rs9858213	25201988	educational_attainment	rs140523972	gtex-v6p-heart-atrial-appendage	RNF123	ENSG00000164068	1.66e-7	29022597	0.198026	5.00000000000002e-9	Neurological/behavioral	heart	heart
rs9858213	25201988	educational_attainment	rs148734725	gtex-v6p-brain-cortex	MST1R	ENSG00000164078	2.73e-6	29022597	0.083655	5.00000000000002e-9	Neurological/behavioral	brain	brain
rs9858213	25201988	educational_attainment	rs1801143	Mono-LPS	GPX1	ENSG00000233276	4.48e-13	27768888	0.027822	5.00000000000002e-9	Neurological/behavioral	blood	monocyte
rs9858213	25201988	educational_attainment	rs1873625	gtex-v6p-artery-tibial	GPX1	ENSG00000233276	4.33e-8	29022597	0.843293	5.00000000000002e-9	Neurological/behavioral	blood_vessel	blood_vessel
rs9858213	25201988	educational_attainment	rs1873625	gtex-v6p-brain-cerebellar-hemisphere	GPX1	ENSG00000233276	4.27e-7	29022597	0.847256	5.00000000000002e-9	Neurological/behavioral	brain	brain
rs9858213	25201988	educational_attainment	rs1873625	gtex-v6p-brain-cerebellum	GPX1	ENSG00000233276	7.98e-8	29022597	0.844353	5.00000000000002e-9	Neurological/behavioral	brain	brain
rs9858213	25201988	educational_attainment	rs3197999	gtex-v6p-cells-transformed-fibroblasts	APEH	ENSG00000164062	6.78e-14	29022597	0.881704	5.00000000000002e-9	Neurological/behavioral	skin	skin
rs9858213	25201988	educational_attainment	rs3197999	Mono-IFN	GPX1	ENSG00000233276	7.8e-5	24604202	0.910387	5.00000000000002e-9	Neurological/behavioral	blood	monocyte
rs9858213	25201988	educational_attainment	rs3197999	Mono-LPS-2h	GPX1	ENSG00000233276	5.15e-8	24604202	0.897425	5.00000000000002e-9	Neurological/behavioral	blood	monocyte
rs9858213	25201988	educational_attainment	rs3197999	Serum-pQTL-cis	MST1	ENSG00000173531	2.45e-87	UBIOPRED	0.862847	5.00000000000002e-9	Neurological/behavioral	plasma	plasma
rs9858213	25201988	educational_attainment	rs3197999	Serum-trans-pQTL	MST1	ENSG00000173531	3.3e-96	SunSomalogicBiorxiv	0.862607	5.00000000000002e-9	Neurological/behavioral	plasma	plasma
rs9858213	25201988	educational_attainment	rs35007338	Macro-naive	DAG1	ENSG00000173402	1.04e-5	27768889	0.030609	5.00000000000002e-9	Neurological/behavioral	blood	macrophage
rs9858213	25201988	educational_attainment	rs3811697	Mono-IFN	APEH	ENSG00000164062	5.90559e-4	24604202	0.316974	5.00000000000002e-9	Neurological/behavioral	blood	monocyte
rs9858213	25201988	educational_attainment	rs4625	Mono	USP4	ENSG00000114316	7.21e-8	22446964	0.152887	5.00000000000002e-9	Neurological/behavioral	blood	monocyte
rs9858213	25201988	educational_attainment	rs4855847	gtex-v6p-skin-sun-exposed-lower-leg	MST1	ENSG00000173531	5.67e-8	29022597	0.010249	5.00000000000002e-9	Neurological/behavioral	skin	skin
rs9858213	25201988	educational_attainment	rs6446277	Macro-Listeria	GPX1	ENSG00000233276	5.12563e-4	27768889	0.271241	5.00000000000002e-9	Neurological/behavioral	blood	macrophage
rs9858213	25201988	educational_attainment	rs6446277	Mono-Pam3CSK4	GPX1	ENSG00000233276	2.23e-10	27768888	0.038115	5.00000000000002e-9	Neurological/behavioral	blood	monocyte
rs9858213	25201988	educational_attainment	rs6770670	Serum-trans-pQTL	BSN	ENSG00000164061	8.3e-77	SunSomalogicBiorxiv	0.869607	5.00000000000002e-9	Neurological/behavioral	plasma	plasma
rs9858213	25201988	educational_attainment	rs9837520	gtex-v6p-esophagus-muscularis	NICN1	ENSG00000145029	2.74e-7	29022597	0.898356	5.00000000000002e-9	Neurological/behavioral	esophagus	esophagus
rs9858213	25201988	educational_attainment	rs9837520	gtex-v6p-skin-not-sun-exposed-suprapubic	MST1	ENSG00000173531	1.9e-6	29022597	0.905634	5.00000000000002e-9	Neurological/behavioral	skin	skin
rs9858213	25201988	educational_attainment	rs9837520	gtex-v6p-thyroid	MST1	ENSG00000173531	1.89e-8	29022597	0.888959	5.00000000000002e-9	Neurological/behavioral	thyroid	thyroid
rs9858213	25201988	educational_attainment	rs9858542	Plasma-pQTL	MST1	ENSG00000173531	0	28240269	0.882013	5.00000000000002e-9	Neurological/behavioral	plasma	plasma
rs130318	25117820	response_to_chemotherapy_in_breast_cancer_hypertensive_cases_	rs130318	gtex-v6p-adipose-subcutaneous	PARVB	ENSG00000188677	2.03e-6	29022597	0.999929	3.99999999999998e-7	Oncology	adipose_tissue	adipose_tissue
rs7534824	25367360	refractive_astigmatism	rs12568338	Liver	SLC30A7	ENSG00000162695	3.77896e-5	21637794	0.334567	9.0000000000001e-7	Eye	liver	liver
rs7143963	25673413	body_mass_index	rs3803286	Islet	TRAF3	ENSG00000131323	5.13e-5	28193859	0.010217	2.99999999999998e-7	Metabolic	pancreas	islet
rs2854437	25778476	alzheimers_disease_in_apoe_e4+_carriers	rs79332740	gtex-v6p-adipose-subcutaneous	CTD-2008A1.2	ENSG00000259479	1.09e-6	29022597	0.403145	2e-6	Neurological/behavioral	adipose_tissue	adipose_tissue
rs62131887	26301688	pediatric_autoimmune_diseases	rs11085730	Dendritic-cells-IFNb	TYK2	ENSG00000105397	2.7e-6	24604203	0.481081	3.99999999999998e-7	Inflammation	blood	dendritic
rs62131887	26301688	pediatric_autoimmune_diseases	rs11666263	Mono-IFN	ICAM3	ENSG00000076662	2.82e-5	24604202	0.985407	3.99999999999998e-7	Inflammation	blood	monocyte
rs62131887	26301688	pediatric_autoimmune_diseases	rs11666263	Mono-LPS-24h	ICAM3	ENSG00000076662	1.42381e-4	24604202	0.986159	3.99999999999998e-7	Inflammation	blood	monocyte
rs62131887	26301688	pediatric_autoimmune_diseases	rs11666263	Mono-naive	KEAP1	ENSG00000079999	1.77475e-4	24604202	0.986237	3.99999999999998e-7	Inflammation	blood	monocyte
rs62131887	26301688	pediatric_autoimmune_diseases	rs201152727	gtex-v6p-adipose-subcutaneous	TYK2	ENSG00000105397	9.4e-6	29022597	0.15431	3.99999999999998e-7	Inflammation	adipose_tissue	adipose_tissue
rs62131887	26301688	pediatric_autoimmune_diseases	rs6511698	Mono-IFN	CDC37	ENSG00000105401	1.64e-5	24604202	0.11878	3.99999999999998e-7	Inflammation	blood	monocyte
rs62131887	26301688	pediatric_autoimmune_diseases	rs7256672	Mono-LPS-24h	PDE4A	ENSG00000065989	8.79e-5	24604202	0.963011	3.99999999999998e-7	Inflammation	blood	monocyte
rs401681	25855136	basal_cell_carcinoma	rs31490	gtex-v6p-esophagus-mucosa	TERT	ENSG00000164362	1.61e-8	29022597	0.966142	8.99999999999949e-13	Oncology	esophagus	esophagus
rs401681	25855136	basal_cell_carcinoma	rs457130	CD4-meta-cis	NDUFS6	ENSG00000145494	4.86e-6	24786080	0.94524300000000006	8.99999999999949e-13	Oncology	blood	t-cell
rs12597458	25939597	prostate_cancer	rs1050362	Mono-LPS-2h	DHX38	ENSG00000140829	1.54e-9	24604202	0.005872	1e-7	Oncology	blood	monocyte
rs12597458	25939597	prostate_cancer	rs10611244	gtex-v6p-cells-ebvtransformed-lymphocytes	DHX38	ENSG00000140829	1.13e-7	29022597	0.010847	1e-7	Oncology	blood	b-cell
rs12597458	25939597	prostate_cancer	rs10611244	gtex-v6p-cells-transformed-fibroblasts	DHX38	ENSG00000140829	3.14e-7	29022597	0.0125	1e-7	Oncology	skin	skin
rs12597458	25939597	prostate_cancer	rs10611244	gtex-v6p-esophagus-muscularis	DHX38	ENSG00000140829	4.1e-7	29022597	0.012506	1e-7	Oncology	esophagus	esophagus
rs12597458	25939597	prostate_cancer	rs12445586	gtex-v6p-heart-left-ventricle	HP	ENSG00000257017	1.45e-11	29022597	8.43e-4	1e-7	Oncology	heart	heart
rs12597458	25939597	prostate_cancer	rs12597458	gtex-v6p-adipose-visceral-omentum	DHODH	ENSG00000102967	1.21e-6	29022597	0.999498	1e-7	Oncology	adipose_tissue	adipose_tissue
rs12597458	25939597	prostate_cancer	rs12597458	gtex-v6p-esophagus-mucosa	DHODH	ENSG00000102967	1.88e-8	29022597	0.999626	1e-7	Oncology	esophagus	esophagus
rs12597458	25939597	prostate_cancer	rs12708928	gtex-v6p-brain-cerebellum	DHODH	ENSG00000102967	8.99e-9	29022597	0.007539	1e-7	Oncology	brain	brain
rs12597458	25939597	prostate_cancer	rs12708928	gtex-v6p-brain-cortex	DHODH	ENSG00000102967	2.58e-6	29022597	0.015778	1e-7	Oncology	brain	brain
rs12597458	25939597	prostate_cancer	rs2240243	Mono-IFN	DHX38	ENSG00000140829	8.18e-9	24604202	0.007544	1e-7	Oncology	blood	monocyte
rs12597458	25939597	prostate_cancer	rs3213422	gtex-v6p-adipose-subcutaneous	DHODH	ENSG00000102967	1.55e-17	29022597	0.976008	1e-7	Oncology	adipose_tissue	adipose_tissue
rs12597458	25939597	prostate_cancer	rs3213422	gtex-v6p-artery-aorta	DHODH	ENSG00000102967	3.4e-14	29022597	0.97705	1e-7	Oncology	blood_vessel	blood_vessel
rs12597458	25939597	prostate_cancer	rs3213422	gtex-v6p-artery-tibial	DHODH	ENSG00000102967	4e-30	29022597	0.97493	1e-7	Oncology	blood_vessel	blood_vessel
rs12597458	25939597	prostate_cancer	rs3213422	gtex-v6p-brain-caudate-basal-ganglia	DHODH	ENSG00000102967	1.55e-6	29022597	0.982336	1e-7	Oncology	brain	brain
rs12597458	25939597	prostate_cancer	rs3213422	gtex-v6p-brain-cerebellar-hemisphere	DHODH	ENSG00000102967	5.72e-7	29022597	0.981932	1e-7	Oncology	brain	brain
rs12597458	25939597	prostate_cancer	rs3213422	gtex-v6p-breast-mammary-tissue	DHODH	ENSG00000102967	3.63e-6	29022597	0.982662	1e-7	Oncology	breast	breast
rs12597458	25939597	prostate_cancer	rs3213422	gtex-v6p-cells-transformed-fibroblasts	DHODH	ENSG00000102967	5.57e-22	29022597	0.975369	1e-7	Oncology	skin	skin
rs12597458	25939597	prostate_cancer	rs3213422	gtex-v6p-colon-sigmoid	DHODH	ENSG00000102967	9.31e-13	29022597	0.977681	1e-7	Oncology	colon	colon
rs12597458	25939597	prostate_cancer	rs3213422	gtex-v6p-esophagus-muscularis	DHODH	ENSG00000102967	8.69e-19	29022597	0.975759	1e-7	Oncology	esophagus	esophagus
rs12597458	25939597	prostate_cancer	rs3213422	gtex-v6p-heart-left-ventricle	DHODH	ENSG00000102967	7.56e-12	29022597	0.978206	1e-7	Oncology	heart	heart
rs12597458	25939597	prostate_cancer	rs3213422	gtex-v6p-lung	DHODH	ENSG00000102967	4.55e-9	29022597	0.980116	1e-7	Oncology	lung	lung
rs12597458	25939597	prostate_cancer	rs3213422	gtex-v6p-muscle-skeletal	DHODH	ENSG00000102967	3.97e-8	29022597	0.980902	1e-7	Oncology	muscle	muscle
rs12597458	25939597	prostate_cancer	rs3213422	gtex-v6p-nerve-tibial	DHODH	ENSG00000102967	2.16e-24	29022597	0.975172	1e-7	Oncology	nerve	nerve
rs12597458	25939597	prostate_cancer	rs3213422	gtex-v6p-ovary	DHODH	ENSG00000102967	1.18e-7	29022597	0.981319	1e-7	Oncology	ovary	ovary
rs12597458	25939597	prostate_cancer	rs3213422	gtex-v6p-skin-not-sun-exposed-suprapubic	DHODH	ENSG00000102967	2.86e-10	29022597	0.97923	1e-7	Oncology	skin	skin
rs12597458	25939597	prostate_cancer	rs3213422	gtex-v6p-skin-sun-exposed-lower-leg	DHODH	ENSG00000102967	1.11e-13	29022597	0.977259	1e-7	Oncology	skin	skin
rs12597458	25939597	prostate_cancer	rs3213422	gtex-v6p-stomach	DHODH	ENSG00000102967	6.57e-6	29022597	0.982906	1e-7	Oncology	stomach	stomach
rs12597458	25939597	prostate_cancer	rs3213422	gtex-v6p-testis	DHODH	ENSG00000102967	9.12e-13	29022597	0.977688	1e-7	Oncology	testis	testis
rs12597458	25939597	prostate_cancer	rs3213422	Islet	DHODH	ENSG00000102967	1.91e-12	28193859	0.977875	1e-7	Oncology	pancreas	islet
rs12597458	25939597	prostate_cancer	rs6680	Leuco-sepsis	DHX38	ENSG00000140829	1.28e-10	26917434	0.002527	1e-7	Oncology	blood	leukocyte
rs12597458	25939597	prostate_cancer	rs6680	Mono-LPS-24h	DHX38	ENSG00000140829	1.32e-13	24604202	8.43e-4	1e-7	Oncology	blood	monocyte
rs12597458	25939597	prostate_cancer	rs6680	Mono-naive	DHX38	ENSG00000140829	1.89e-10	24604202	0.002527	1e-7	Oncology	blood	monocyte
rs12597458	25939597	prostate_cancer	rs7186207	Kidney	DHODH	ENSG00000102967	2.42875e-8	28575649	0.982503	1e-7	Oncology	kidney	kidney
rs12597458	25939597	prostate_cancer	rs7186207	Macro-Listeria	DHODH	ENSG00000102967	8.89525e-4	27768889	0.985775	1e-7	Oncology	blood	macrophage
rs12597458	25939597	prostate_cancer	rs7186207	Neutro	HP	ENSG00000257017	4.52e-5	26151758	0.984978	1e-7	Oncology	blood	neutrophil
rs12597458	25939597	prostate_cancer	rs7191127	PBMC-rv	DHX38	ENSG00000140829	7.99e-5	25874939	0.014964	1e-7	Oncology	blood	blood
rs12597458	25939597	prostate_cancer	rs7192730	PBMC-naive	DHX38	ENSG00000140829	2.24e-5	25874939	0.011671	1e-7	Oncology	blood	blood
rs12597458	25939597	prostate_cancer	rs7201491	gtex-v6p-esophagus-gastroesophageal-junction	DHODH	ENSG00000102967	1.94e-7	29022597	0.684535	1e-7	Oncology	esophagus	esophagus
rs12597458	25939597	prostate_cancer	rs8051882	CD4-meta-cis	DHX38	ENSG00000140829	3.88e-6	24786080	0.01085	1e-7	Oncology	blood	t-cell
rs12597458	25939597	prostate_cancer	rs8062041	Leuco-sepsis	HP	ENSG00000257017	1.56e-7	26917434	0.025492	1e-7	Oncology	blood	leukocyte
rs4731207	26237428	cutaneous_malignant_melanoma	rs1011721	gtex-v6p-artery-aorta	RP11-3B12.1	ENSG00000224897	1.83e-38	29022597	0.546298	5.00000000000001e-7	Oncology	blood_vessel	blood_vessel
rs4731207	26237428	cutaneous_malignant_melanoma	rs1011721	gtex-v6p-artery-coronary	RP11-3B12.1	ENSG00000224897	1.2100000000000001e-027	29022597	0.548299	5.00000000000001e-7	Oncology	blood_vessel	blood_vessel
rs4731207	26237428	cutaneous_malignant_melanoma	rs1011721	gtex-v6p-artery-tibial	RP11-3B12.1	ENSG00000224897	1.16e-37	29022597	0.545789	5.00000000000001e-7	Oncology	blood_vessel	blood_vessel
rs4731207	26237428	cutaneous_malignant_melanoma	rs1404898	gtex-v6p-artery-coronary	POT1	ENSG00000128513	2.24e-6	29022597	0.327615	5.00000000000001e-7	Oncology	blood_vessel	blood_vessel
rs4731207	26237428	cutaneous_malignant_melanoma	rs1404898	gtex-v6p-spleen	POT1	ENSG00000128513	6.12e-8	29022597	0.293354	5.00000000000001e-7	Oncology	spleen	spleen
rs4731207	26237428	cutaneous_malignant_melanoma	rs2402760	gtex-v6p-artery-aorta	EEF1GP1	ENSG00000186676	2.11e-6	29022597	0.557447	5.00000000000001e-7	Oncology	blood_vessel	blood_vessel
rs4731207	26237428	cutaneous_malignant_melanoma	rs2402760	gtex-v6p-artery-coronary	EEF1GP1	ENSG00000186676	3.31e-6	29022597	0.557255	5.00000000000001e-7	Oncology	blood_vessel	blood_vessel
rs4731207	26237428	cutaneous_malignant_melanoma	rs35051283	gtex-v6p-artery-aorta	RP11-3B12.5	ENSG00000224899	2.59e-10	29022597	0.455465	5.00000000000001e-7	Oncology	blood_vessel	blood_vessel
rs4731207	26237428	cutaneous_malignant_melanoma	rs35051283	gtex-v6p-brain-cortex	POT1	ENSG00000128513	5.22e-6	29022597	0.597207	5.00000000000001e-7	Oncology	brain	brain
rs4731207	26237428	cutaneous_malignant_melanoma	rs6466989	Monocyte	POT1	ENSG00000128513	9.06e-5	24786080	0.357209	5.00000000000001e-7	Oncology	blood	monocyte
rs4731207	26237428	cutaneous_malignant_melanoma	rs7784616	gtex-v6p-artery-coronary	RP11-3B12.5	ENSG00000224899	2.26e-10	29022597	0.268682	5.00000000000001e-7	Oncology	blood_vessel	blood_vessel
rs4750440	26299439	adiponectin_levels	rs4748077	gtex-v6p-testis	RP11-142M10.2	ENSG00000229751	3.36e-17	29022597	0.722936	5.99999999999995e-6	Metabolic	testis	testis
rs1044261	26831199	chronic_kidney_disease	rs11250242	Mono-IFN	WDR37	ENSG00000047056	1.049e-4	24604202	0.328727	3.99999999999998e-7	Liver & kidney	blood	monocyte
rs968567	26068415	glycerophospholipid_levels	rs174579	gtex-v6p-adipose-subcutaneous	FADS2	ENSG00000134824	2.94e-7	29022597	0.638792	1e-18	Miscellaneous	adipose_tissue	adipose_tissue
rs968567	26068415	glycerophospholipid_levels	rs174579	gtex-v6p-breast-mammary-tissue	FADS2	ENSG00000134824	3.92e-8	29022597	0.540611	1e-18	Miscellaneous	breast	breast
rs968567	26068415	glycerophospholipid_levels	rs174579	gtex-v6p-heart-left-ventricle	FADS2	ENSG00000134824	2e-13	29022597	0.072878	1e-18	Miscellaneous	heart	heart
rs968567	26068415	glycerophospholipid_levels	rs174579	gtex-v6p-muscle-skeletal	FADS2	ENSG00000134824	2.22e-9	29022597	0.374607	1e-18	Miscellaneous	muscle	muscle
rs968567	26068415	glycerophospholipid_levels	rs174579	Sputum-COPD-patients-ECLIPSE-cis	FADS2	ENSG00000134824	0.00965	21949713	0.936752	1e-18	Miscellaneous	esophagus	esophagus
rs968567	26068415	glycerophospholipid_levels	rs61896141	gtex-v6p-artery-aorta	FADS2	ENSG00000134824	5.15e-10	29022597	0.996998	1e-18	Miscellaneous	blood_vessel	blood_vessel
rs968567	26068415	glycerophospholipid_levels	rs61896141	gtex-v6p-artery-tibial	FADS2	ENSG00000134824	8.7e-8	29022597	0.99693	1e-18	Miscellaneous	blood_vessel	blood_vessel
rs968567	26068415	glycerophospholipid_levels	rs61896141	gtex-v6p-cells-transformed-fibroblasts	FADS2	ENSG00000134824	4.85e-30	29022597	0.996892	1e-18	Miscellaneous	skin	skin
rs968567	26068415	glycerophospholipid_levels	rs61896141	gtex-v6p-colon-sigmoid	FADS2	ENSG00000134824	2.58e-8	29022597	0.996954	1e-18	Miscellaneous	colon	colon
rs968567	26068415	glycerophospholipid_levels	rs61896141	gtex-v6p-colon-transverse	FADS2	ENSG00000134824	3.16e-18	29022597	0.996995	1e-18	Miscellaneous	colon	colon
rs968567	26068415	glycerophospholipid_levels	rs61896141	gtex-v6p-esophagus-gastroesophageal-junction	FADS2	ENSG00000134824	7.12e-10	29022597	0.996996	1e-18	Miscellaneous	esophagus	esophagus
rs968567	26068415	glycerophospholipid_levels	rs61896141	gtex-v6p-esophagus-mucosa	FADS2	ENSG00000134824	5.14e-9	29022597	0.996977	1e-18	Miscellaneous	esophagus	esophagus
rs968567	26068415	glycerophospholipid_levels	rs61896141	gtex-v6p-esophagus-muscularis	FADS2	ENSG00000134824	1.31e-22	29022597	0.99696	1e-18	Miscellaneous	esophagus	esophagus
rs968567	26068415	glycerophospholipid_levels	rs61896141	gtex-v6p-heart-atrial-appendage	FADS2	ENSG00000134824	1.97e-9	29022597	0.996988	1e-18	Miscellaneous	heart	heart
rs968567	26068415	glycerophospholipid_levels	rs61896141	gtex-v6p-lung	FADS2	ENSG00000134824	7.16e-8	29022597	0.996934	1e-18	Miscellaneous	lung	lung
rs968567	26068415	glycerophospholipid_levels	rs61896141	gtex-v6p-nerve-tibial	FADS2	ENSG00000134824	7.13e-15	29022597	0.997015	1e-18	Miscellaneous	nerve	nerve
rs968567	26068415	glycerophospholipid_levels	rs61896141	gtex-v6p-pancreas	FADS2	ENSG00000134824	3.7e-6	29022597	0.9968	1e-18	Miscellaneous	pancreas	pancreas
rs968567	26068415	glycerophospholipid_levels	rs61896141	gtex-v6p-small-intestine-terminal-ileum	FADS2	ENSG00000134824	1.52e-14	29022597	0.997016	1e-18	Miscellaneous	small_intestine	small_intestine
rs968567	26068415	glycerophospholipid_levels	rs61896141	gtex-v6p-spleen	FADS2	ENSG00000134824	2.42e-16	29022597	0.997007	1e-18	Miscellaneous	spleen	spleen
rs968567	26068415	glycerophospholipid_levels	rs61896141	gtex-v6p-testis	FADS2	ENSG00000134824	2.63e-6	29022597	0.996816	1e-18	Miscellaneous	testis	testis
rs968567	26068415	glycerophospholipid_levels	rs61896141	gtex-v6p-thyroid	FADS2	ENSG00000134824	2.7e-20	29022597	0.996979	1e-18	Miscellaneous	thyroid	thyroid
rs968567	26068415	glycerophospholipid_levels	rs61896141	gtex-v6p-whole-blood	FADS2	ENSG00000134824	4.25e-70	29022597	0.996542	1e-18	Miscellaneous	blood	blood
rs968567	26068415	glycerophospholipid_levels	rs61896141	Macro-Listeria	FADS2	ENSG00000134824	4.86e-7	27768889	0.996883	1e-18	Miscellaneous	blood	macrophage
rs968567	26068415	glycerophospholipid_levels	rs61896141	Macro-naive	FADS2	ENSG00000134824	3.9e-6	27768889	0.996796	1e-18	Miscellaneous	blood	macrophage
rs968567	26068415	glycerophospholipid_levels	rs61896141	Mono-LPS-6h	FADS2	ENSG00000134824	5.33757e-4	28814792	0.996316	1e-18	Miscellaneous	blood	monocyte
rs968567	26068415	glycerophospholipid_levels	rs61896141	Mono-LPS-90m	FADS2	ENSG00000134824	1.43e-9	28814792	0.99699	1e-18	Miscellaneous	blood	monocyte
rs968567	26068415	glycerophospholipid_levels	rs61896141	Mono-mdp-6h	FADS2	ENSG00000134824	2.59e-10	28814792	0.997003	1e-18	Miscellaneous	blood	monocyte
rs968567	26068415	glycerophospholipid_levels	rs61896141	Mono-mdp-90m	FADS2	ENSG00000134824	1.02e-8	28814792	0.996968	1e-18	Miscellaneous	blood	monocyte
rs968567	26068415	glycerophospholipid_levels	rs61896141	Mono-naive	FADS2	ENSG00000134824	1.4e-8	28814792	0.996964	1e-18	Miscellaneous	blood	monocyte
rs968567	26068415	glycerophospholipid_levels	rs61896141	Mono-rna-6h	FADS2	ENSG00000134824	5.68e-5	28814792	0.996604	1e-18	Miscellaneous	blood	monocyte
rs968567	26068415	glycerophospholipid_levels	rs61896141	Mono-rna-90min	FADS2	ENSG00000134824	7e-15	28814792	0.997015	1e-18	Miscellaneous	blood	monocyte
rs968567	26068415	glycerophospholipid_levels	rs61897793	Islet	FADS2	ENSG00000134824	6.92e-6	28193859	0.995646	1e-18	Miscellaneous	pancreas	islet
rs968567	26068415	glycerophospholipid_levels	rs61897793	Macro-Salmonella	FADS2	ENSG00000134824	7.68e-5	27768889	0.995439	1e-18	Miscellaneous	blood	macrophage
rs968567	26068415	glycerophospholipid_levels	rs61897793	Monocyte	FADS2	ENSG00000134824	5.56e-120	24786080	0.991085	1e-18	Miscellaneous	blood	monocyte
rs968567	26068415	glycerophospholipid_levels	rs61897793	PBMC-naive	FADS2	ENSG00000134824	5.67811e-4	25874939	0.995129	1e-18	Miscellaneous	blood	blood
rs968567	26068415	glycerophospholipid_levels	rs61897793	PBMC-rv	FADS2	ENSG00000134824	2.09074e-4	25874939	0.995304	1e-18	Miscellaneous	blood	blood
rs968567	26068415	glycerophospholipid_levels	rs7943728	Kidney	FADS2	ENSG00000134824	2.98639e-11	28575649	0.996256	1e-18	Miscellaneous	kidney	kidney
rs968567	26068415	glycerophospholipid_levels	rs968567	CD4-meta-cis	FADS2	ENSG00000134824	7.26e-106	24786080	0.999189	1e-18	Miscellaneous	blood	t-cell
rs769449	26421299	cingulate_cortical_amyloid_beta_load	rs2075650	CD4-meta-cis	TOMM40	ENSG00000130204	6.52e-9	24786080	0.55234	4.99999999999979e-17	Neurological/behavioral	blood	t-cell
rs769449	26421299	cingulate_cortical_amyloid_beta_load	rs429358	Serum-trans-pQTL	APOE	ENSG00000130203	0	SunSomalogicBiorxiv	0.934268	4.99999999999979e-17	Neurological/behavioral	plasma	plasma
rs769449	26421299	cingulate_cortical_amyloid_beta_load	rs4420638	Plasma-pQTL	APOE	ENSG00000130203	1.5e-13	28240269	0.038535	4.99999999999979e-17	Neurological/behavioral	plasma	plasma
rs769449	26421299	cingulate_cortical_amyloid_beta_load	rs6857	Liver	APOE	ENSG00000130203	5.73376e-6	21637794	0.168826	4.99999999999979e-17	Neurological/behavioral	liver	liver
rs7551345	26198764	schizophrenia	rs114737875	Monocyte	SERINC2	ENSG00000168528	2.58e-38	24786080	0.896559	3.99999999999998e-6	Neurological/behavioral	blood	monocyte
rs7551345	26198764	schizophrenia	rs12724265	IPSC	ZCCHC17	ENSG00000121766	1.06971e-4	28388432	0.905248	3.99999999999998e-6	Neurological/behavioral	ipsc	ipsc
rs7551345	26198764	schizophrenia	rs2292165	Leuco-sepsis	SERINC2	ENSG00000168528	2.53e-11	26917434	0.915451	3.99999999999998e-6	Neurological/behavioral	blood	leukocyte
rs7551345	26198764	schizophrenia	rs3795432	Mono-LPS-2h	FABP3	ENSG00000121769	7.02e-13	24604202	0.915895	3.99999999999998e-6	Neurological/behavioral	blood	monocyte
rs7551345	26198764	schizophrenia	rs6425747	gtex-v6p-cells-transformed-fibroblasts	SERINC2	ENSG00000168528	1.43e-35	29022597	0.925695	3.99999999999998e-6	Neurological/behavioral	skin	skin
rs7551345	26198764	schizophrenia	rs6672651	Liver	ZCCHC17	ENSG00000121766	0	21637794	0.830924	3.99999999999998e-6	Neurological/behavioral	liver	liver
rs7551345	26198764	schizophrenia	rs6674406	gtex-v6p-muscle-skeletal	ZCCHC17	ENSG00000121766	1.76e-7	29022597	0.863727	3.99999999999998e-6	Neurological/behavioral	muscle	muscle
rs7551345	26198764	schizophrenia	rs6674406	gtex-v6p-thyroid	ZCCHC17	ENSG00000121766	1.54e-8	29022597	0.86106	3.99999999999998e-6	Neurological/behavioral	thyroid	thyroid
rs7551345	26198764	schizophrenia	rs71646317	gtex-v6p-thyroid	RP11-73M7.1	ENSG00000229167	5.29e-6	29022597	0.777978	3.99999999999998e-6	Neurological/behavioral	thyroid	thyroid
rs7551345	26198764	schizophrenia	rs7541464	Macro-Listeria	SERINC2	ENSG00000168528	7.08e-4	27768889	0.335791	3.99999999999998e-6	Neurological/behavioral	blood	macrophage
rs7551345	26198764	schizophrenia	rs951545	gtex-v6p-nerve-tibial	ZCCHC17	ENSG00000121766	4.44e-6	29022597	0.804581	3.99999999999998e-6	Neurological/behavioral	nerve	nerve
rs1042058	26192919	crohns_disease	rs12770958	Mono-naive	MAP3K8	ENSG00000107968	2.64e-7	24604202	6.85e-4	1.99999999999999e-9	Digestive system	blood	monocyte
rs1042058	26192919	crohns_disease	rs2489847	Dendritic-cells-naive	MAP3K8	ENSG00000107968	1.15e-11	24604203	0.465259	1.99999999999999e-9	Digestive system	blood	dendritic
rs1042058	26192919	crohns_disease	rs303446	Macro-Salmonella	MAP3K8	ENSG00000107968	1.52306e-4	27768889	0.971708	1.99999999999999e-9	Digestive system	blood	macrophage
rs1042058	26192919	crohns_disease	rs306583	Dendritic-cells-re-LPS	MAP3K8	ENSG00000107968	8.60553e-4	24604203	0.943536	1.99999999999999e-9	Digestive system	blood	dendritic
rs1042058	26192919	crohns_disease	rs306583	gtex-v6p-nerve-tibial	CCND3P1	ENSG00000224473	5.3e-6	29022597	0.947074	1.99999999999999e-9	Digestive system	nerve	nerve
rs1042058	26192919	crohns_disease	rs593400	gtex-v6p-skin-sun-exposed-lower-leg	MAP3K8	ENSG00000107968	6.91e-6	29022597	0.786299	1.99999999999999e-9	Digestive system	skin	skin
rs1042058	26192919	crohns_disease	rs598672	Mono-LPS-24h	MAP3K8	ENSG00000107968	3.66009e-4	24604202	0.788357	1.99999999999999e-9	Digestive system	blood	monocyte
rs1042058	26192919	crohns_disease	rs598672	Mono-naive	ZNF438	ENSG00000183621	2.10665e-4	24604202	0.779634	1.99999999999999e-9	Digestive system	blood	monocyte
rs1042058	26192919	crohns_disease	rs638750	Macro-re-Listeria	MAP3K8	ENSG00000107968	5.89e-8	27768889	0.002487	1.99999999999999e-9	Digestive system	blood	macrophage
rs1042058	26192919	crohns_disease	rs638750	Macro-re-Salmonella	MAP3K8	ENSG00000107968	6.67e-6	27768889	0.008032	1.99999999999999e-9	Digestive system	blood	macrophage
rs1042058	26192919	crohns_disease	rs753173	Mono	MAP3K8	ENSG00000107968	3.48e-9	22446964	0.002176	1.99999999999999e-9	Digestive system	blood	monocyte
rs1042058	26192919	crohns_disease	rs753173	Mono-IFN	MAP3K8	ENSG00000107968	1.73e-7	24604202	0.006044	1.99999999999999e-9	Digestive system	blood	monocyte
rs7554511	26192919	crohns_disease	rs10800746	CD4-meta-cis	GPR25	ENSG00000170128	2.69e-6	24786080	0.974283	2.00000000000008e-27	Digestive system	blood	t-cell
rs7554511	26192919	crohns_disease	rs10800746	gtex-v6p-esophagus-mucosa	C1orf106	ENSG00000163362	2.08e-11	29022597	0.976988	2.00000000000008e-27	Digestive system	esophagus	esophagus
rs7554511	26192919	crohns_disease	rs10800746	gtex-v6p-skin-not-sun-exposed-suprapubic	C1orf106	ENSG00000163362	8.23e-15	29022597	0.975217	2.00000000000008e-27	Digestive system	skin	skin
rs7554511	26192919	crohns_disease	rs10800746	gtex-v6p-skin-sun-exposed-lower-leg	C1orf106	ENSG00000163362	1.18e-16	29022597	0.973457	2.00000000000008e-27	Digestive system	skin	skin
rs7554511	26192919	crohns_disease	rs2221581	gtex-v6p-esophagus-muscularis	KIF21B	ENSG00000116852	7.62e-7	29022597	0.683529	2.00000000000008e-27	Digestive system	esophagus	esophagus
rs7554511	26192919	crohns_disease	rs2297909	Sputum-COPD-patients-ECLIPSE-cis	KIF21B	ENSG00000116852	0.00786	21949713	0.882911	2.00000000000008e-27	Digestive system	esophagus	esophagus
rs7554511	26192919	crohns_disease	rs296539	gtex-v6p-artery-tibial	C1orf106	ENSG00000163362	5.35e-12	29022597	0.345779	2.00000000000008e-27	Digestive system	blood_vessel	blood_vessel
rs7554511	26192919	crohns_disease	rs296547	gtex-v6p-artery-tibial	RP11-168O16.2	ENSG00000234132	8.36e-7	29022597	0.788713	2.00000000000008e-27	Digestive system	blood_vessel	blood_vessel
rs7554511	26192919	crohns_disease	rs296563	gtex-v6p-artery-aorta	C1orf106	ENSG00000163362	4.66e-6	29022597	0.847181	2.00000000000008e-27	Digestive system	blood_vessel	blood_vessel
rs7554511	26192919	crohns_disease	rs3208703	gtex-v6p-artery-aorta	MROH3P	ENSG00000233217	1.28e-14	29022597	0.610973	2.00000000000008e-27	Digestive system	blood_vessel	blood_vessel
rs7554511	26192919	crohns_disease	rs905634	gtex-v6p-artery-coronary	MROH3P	ENSG00000233217	8.95e-12	29022597	0.954997	2.00000000000008e-27	Digestive system	blood_vessel	blood_vessel
rs11741861	26192919	ulcerative_colitis	rs113199847	gtex-v6p-whole-blood	IRGM	ENSG00000237693	2.09e-8	29022597	0.770722	7.00000000000004e-8	Digestive system	blood	blood
rs11741861	26192919	ulcerative_colitis	rs11739677	gtex-v6p-adipose-subcutaneous	ZNF300P1	ENSG00000197083	8.66e-56	29022597	0.603167	7.00000000000004e-8	Digestive system	adipose_tissue	adipose_tissue
rs11741861	26192919	ulcerative_colitis	rs11739677	gtex-v6p-adipose-visceral-omentum	ZNF300P1	ENSG00000197083	1.36e-32	29022597	0.623358	7.00000000000004e-8	Digestive system	adipose_tissue	adipose_tissue
rs11741861	26192919	ulcerative_colitis	rs11739677	gtex-v6p-adrenal-gland	ZNF300P1	ENSG00000197083	1.51e-18	29022597	0.721724	7.00000000000004e-8	Digestive system	adrenal_gland	adrenal_gland
rs11741861	26192919	ulcerative_colitis	rs11739677	gtex-v6p-artery-aorta	ZNF300P1	ENSG00000197083	1.02e-35	29022597	0.616344	7.00000000000004e-8	Digestive system	blood_vessel	blood_vessel
rs11741861	26192919	ulcerative_colitis	rs11739677	gtex-v6p-artery-coronary	ZNF300P1	ENSG00000197083	3.46e-23	29022597	0.680755	7.00000000000004e-8	Digestive system	blood_vessel	blood_vessel
rs11741861	26192919	ulcerative_colitis	rs11739677	gtex-v6p-artery-tibial	ZNF300P1	ENSG00000197083	1.49e-40	29022597	0.608285	7.00000000000004e-8	Digestive system	blood_vessel	blood_vessel
rs11741861	26192919	ulcerative_colitis	rs11739677	gtex-v6p-brain-caudate-basal-ganglia	ZNF300P1	ENSG00000197083	2.49e-10	29022597	0.796224	7.00000000000004e-8	Digestive system	brain	brain
rs11741861	26192919	ulcerative_colitis	rs11739677	gtex-v6p-brain-cerebellar-hemisphere	ZNF300P1	ENSG00000197083	5.47e-18	29022597	0.726893	7.00000000000004e-8	Digestive system	brain	brain
rs11741861	26192919	ulcerative_colitis	rs11739677	gtex-v6p-brain-cerebellum	ZNF300P1	ENSG00000197083	3.86e-21	29022597	0.697849	7.00000000000004e-8	Digestive system	brain	brain
rs11741861	26192919	ulcerative_colitis	rs11739677	gtex-v6p-brain-cortex	ZNF300P1	ENSG00000197083	2.4e-12	29022597	0.780461	7.00000000000004e-8	Digestive system	brain	brain
rs11741861	26192919	ulcerative_colitis	rs11739677	gtex-v6p-brain-putamen-basal-ganglia	ZNF300P1	ENSG00000197083	2.56e-11	29022597	0.787919	7.00000000000004e-8	Digestive system	brain	brain
rs11741861	26192919	ulcerative_colitis	rs11739677	gtex-v6p-breast-mammary-tissue	ZNF300P1	ENSG00000197083	5.18e-30	29022597	0.636281	7.00000000000004e-8	Digestive system	breast	breast
rs11741861	26192919	ulcerative_colitis	rs11739677	gtex-v6p-colon-sigmoid	ZNF300P1	ENSG00000197083	4.33e-24	29022597	0.673648	7.00000000000004e-8	Digestive system	colon	colon
rs11741861	26192919	ulcerative_colitis	rs11739677	gtex-v6p-colon-transverse	ZNF300P1	ENSG00000197083	6.74e-35	29022597	0.621944	7.00000000000004e-8	Digestive system	colon	colon
rs11741861	26192919	ulcerative_colitis	rs11739677	gtex-v6p-esophagus-gastroesophageal-junction	ZNF300P1	ENSG00000197083	7.2e-20	29022597	0.70817	7.00000000000004e-8	Digestive system	esophagus	esophagus
rs11741861	26192919	ulcerative_colitis	rs11739677	gtex-v6p-esophagus-mucosa	ZNF300P1	ENSG00000197083	3.28e-38	29022597	0.608636	7.00000000000004e-8	Digestive system	esophagus	esophagus
rs11741861	26192919	ulcerative_colitis	rs11739677	gtex-v6p-esophagus-muscularis	ZNF300P1	ENSG00000197083	4.36e-28	29022597	0.64496	7.00000000000004e-8	Digestive system	esophagus	esophagus
rs11741861	26192919	ulcerative_colitis	rs11739677	gtex-v6p-heart-atrial-appendage	ZNF300P1	ENSG00000197083	2.98e-21	29022597	0.697677	7.00000000000004e-8	Digestive system	heart	heart
rs11741861	26192919	ulcerative_colitis	rs11739677	gtex-v6p-heart-left-ventricle	ZNF300P1	ENSG00000197083	1.51e-28	29022597	0.642472	7.00000000000004e-8	Digestive system	heart	heart
rs11741861	26192919	ulcerative_colitis	rs11739677	gtex-v6p-liver	ZNF300P1	ENSG00000197083	7.41e-13	29022597	0.774746	7.00000000000004e-8	Digestive system	liver	liver
rs11741861	26192919	ulcerative_colitis	rs11739677	gtex-v6p-lung	ZNF300P1	ENSG00000197083	8.1e-60	29022597	0.603417	7.00000000000004e-8	Digestive system	lung	lung
rs11741861	26192919	ulcerative_colitis	rs11739677	gtex-v6p-muscle-skeletal	ZNF300P1	ENSG00000197083	9.09e-61	29022597	0.603448	7.00000000000004e-8	Digestive system	muscle	muscle
rs11741861	26192919	ulcerative_colitis	rs11739677	gtex-v6p-nerve-tibial	ZNF300P1	ENSG00000197083	1.2e-47	29022597	0.60267	7.00000000000004e-8	Digestive system	nerve	nerve
rs11741861	26192919	ulcerative_colitis	rs11739677	gtex-v6p-ovary	ZNF300P1	ENSG00000197083	1.05e-10	29022597	0.79339	7.00000000000004e-8	Digestive system	ovary	ovary
rs11741861	26192919	ulcerative_colitis	rs11739677	gtex-v6p-pancreas	ZNF300P1	ENSG00000197083	1.24e-17	29022597	0.731353	7.00000000000004e-8	Digestive system	pancreas	pancreas
rs11741861	26192919	ulcerative_colitis	rs11739677	gtex-v6p-pituitary	ZNF300P1	ENSG00000197083	3.96e-12	29022597	0.781297	7.00000000000004e-8	Digestive system	pituitary	pituitary
rs11741861	26192919	ulcerative_colitis	rs11739677	gtex-v6p-prostate	ZNF300P1	ENSG00000197083	1.59e-14	29022597	0.760359	7.00000000000004e-8	Digestive system	prostate	prostate
rs11741861	26192919	ulcerative_colitis	rs11739677	gtex-v6p-skin-not-sun-exposed-suprapubic	ZNF300P1	ENSG00000197083	4.14e-27	29022597	0.650401	7.00000000000004e-8	Digestive system	skin	skin
rs11741861	26192919	ulcerative_colitis	rs11739677	gtex-v6p-skin-sun-exposed-lower-leg	ZNF300P1	ENSG00000197083	7.95e-45	29022597	0.602472	7.00000000000004e-8	Digestive system	skin	skin
rs11741861	26192919	ulcerative_colitis	rs11739677	gtex-v6p-small-intestine-terminal-ileum	ZNF300P1	ENSG00000197083	9.96e-11	29022597	0.793193	7.00000000000004e-8	Digestive system	small_intestine	small_intestine
rs11741861	26192919	ulcerative_colitis	rs11739677	gtex-v6p-spleen	ZNF300P1	ENSG00000197083	4.07e-11	29022597	0.790216	7.00000000000004e-8	Digestive system	spleen	spleen
rs11741861	26192919	ulcerative_colitis	rs11739677	gtex-v6p-stomach	ZNF300P1	ENSG00000197083	1.3e-19	29022597	0.712338	7.00000000000004e-8	Digestive system	stomach	stomach
rs11741861	26192919	ulcerative_colitis	rs11739677	gtex-v6p-testis	ZNF300P1	ENSG00000197083	2.22e-22	29022597	0.687086	7.00000000000004e-8	Digestive system	testis	testis
rs11741861	26192919	ulcerative_colitis	rs11739677	gtex-v6p-thyroid	ZNF300P1	ENSG00000197083	5.14e-35	29022597	0.616296	7.00000000000004e-8	Digestive system	thyroid	thyroid
rs11741861	26192919	ulcerative_colitis	rs11739677	gtex-v6p-vagina	ZNF300P1	ENSG00000197083	9.24e-9	29022597	0.805928	7.00000000000004e-8	Digestive system	vagina	vagina
rs11741861	26192919	ulcerative_colitis	rs11957134	gtex-v6p-artery-tibial	ZNF300	ENSG00000145908	2.68e-8	29022597	0.854181	7.00000000000004e-8	Digestive system	blood_vessel	blood_vessel
rs11741861	26192919	ulcerative_colitis	rs11957134	gtex-v6p-esophagus-muscularis	ZNF300	ENSG00000145908	3.26e-9	29022597	0.85482	7.00000000000004e-8	Digestive system	esophagus	esophagus
rs11741861	26192919	ulcerative_colitis	rs11957134	gtex-v6p-testis	ZNF300	ENSG00000145908	7.54e-12	29022597	0.855635	7.00000000000004e-8	Digestive system	testis	testis
rs11741861	26192919	ulcerative_colitis	rs139730399	gtex-v6p-nerve-tibial	RBM22	ENSG00000086589	1.66e-5	29022597	0.853085	7.00000000000004e-8	Digestive system	nerve	nerve
rs11741861	26192919	ulcerative_colitis	rs200763879	gtex-v6p-brain-anterior-cingulate-cortex-ba24	ZNF300P1	ENSG00000197083	4.22e-9	29022597	0.860998	7.00000000000004e-8	Digestive system	brain	brain
rs11741861	26192919	ulcerative_colitis	rs4958425	Kidney	IRGM	ENSG00000237693	6.50844e-15	28575649	0.853873	7.00000000000004e-8	Digestive system	kidney	kidney
rs11741861	26192919	ulcerative_colitis	rs73282234	Macro-Salmonella	IRGM	ENSG00000237693	5.21e-5	27768889	0.844559	7.00000000000004e-8	Digestive system	blood	macrophage
rs11741861	26192919	ulcerative_colitis	rs74973123	gtex-v6p-adipose-subcutaneous	IRGM	ENSG00000237693	3.89e-7	29022597	0.837891	7.00000000000004e-8	Digestive system	adipose_tissue	adipose_tissue
rs11741861	26192919	ulcerative_colitis	rs74973123	gtex-v6p-adipose-visceral-omentum	IRGM	ENSG00000237693	2.19e-7	29022597	0.83799	7.00000000000004e-8	Digestive system	adipose_tissue	adipose_tissue
rs11741861	26192919	ulcerative_colitis	rs7724036	Islet	ZNF300P1	ENSG00000197083	2.34e-7	28193859	0.842258	7.00000000000004e-8	Digestive system	pancreas	islet
rs28587833	26198764	schizophrenia	rs9899250	gtex-v6p-muscle-skeletal	NPTX1	ENSG00000171246	2.11e-8	29022597	0.004518	7.99999999999994e-6	Neurological/behavioral	muscle	muscle
rs2500535	20360315	response_to_antidepressants	rs2486403	Dendritic-cells-IFNb	UST	ENSG00000111962	4.96224e-4	24604203	0.970947	9.0000000000001e-6	Neurological/behavioral	blood	dendritic
rs2102949	26198764	schizophrenia	rs1051431	gtex-v6p-artery-tibial	MPHOSPH9	ENSG00000051825	1.17e-7	29022597	0.78938	2.00000000000009e-14	Neurological/behavioral	blood_vessel	blood_vessel
rs2102949	26198764	schizophrenia	rs1051431	gtex-v6p-esophagus-muscularis	MPHOSPH9	ENSG00000051825	2.06e-13	29022597	0.779664	2.00000000000009e-14	Neurological/behavioral	esophagus	esophagus
rs2102949	26198764	schizophrenia	rs1051431	gtex-v6p-heart-atrial-appendage	MPHOSPH9	ENSG00000051825	4.63e-7	29022597	0.790005	2.00000000000009e-14	Neurological/behavioral	heart	heart
rs2102949	26198764	schizophrenia	rs1051431	gtex-v6p-nerve-tibial	MPHOSPH9	ENSG00000051825	1.19e-5	29022597	0.791811	2.00000000000009e-14	Neurological/behavioral	nerve	nerve
rs2102949	26198764	schizophrenia	rs1051431	gtex-v6p-skin-sun-exposed-lower-leg	MPHOSPH9	ENSG00000051825	1.51e-10	29022597	0.78449	2.00000000000009e-14	Neurological/behavioral	skin	skin
rs2102949	26198764	schizophrenia	rs1051431	gtex-v6p-stomach	MPHOSPH9	ENSG00000051825	2.41e-6	29022597	0.791664	2.00000000000009e-14	Neurological/behavioral	stomach	stomach
rs2102949	26198764	schizophrenia	rs1051431	gtex-v6p-testis	MPHOSPH9	ENSG00000051825	2.72e-24	29022597	0.769173	2.00000000000009e-14	Neurological/behavioral	testis	testis
rs2102949	26198764	schizophrenia	rs1051431	gtex-v6p-thyroid	MPHOSPH9	ENSG00000051825	8.95e-14	29022597	0.779258	2.00000000000009e-14	Neurological/behavioral	thyroid	thyroid
rs2102949	26198764	schizophrenia	rs1051431	gtex-v6p-whole-blood	MPHOSPH9	ENSG00000051825	9.57e-8	29022597	0.789665	2.00000000000009e-14	Neurological/behavioral	blood	blood
rs2102949	26198764	schizophrenia	rs1060105	gtex-v6p-adipose-visceral-omentum	CDK2AP1	ENSG00000111328	5.92e-10	29022597	0.028239	2.00000000000009e-14	Neurological/behavioral	adipose_tissue	adipose_tissue
rs2102949	26198764	schizophrenia	rs1060105	gtex-v6p-artery-aorta	CDK2AP1	ENSG00000111328	2.37e-9	29022597	0.042077	2.00000000000009e-14	Neurological/behavioral	blood_vessel	blood_vessel
rs2102949	26198764	schizophrenia	rs1060105	gtex-v6p-artery-tibial	CDK2AP1	ENSG00000111328	1.06e-10	29022597	0.013964	2.00000000000009e-14	Neurological/behavioral	blood_vessel	blood_vessel
rs2102949	26198764	schizophrenia	rs1060105	gtex-v6p-breast-mammary-tissue	CDK2AP1	ENSG00000111328	3.03e-7	29022597	0.121204	2.00000000000009e-14	Neurological/behavioral	breast	breast
rs2102949	26198764	schizophrenia	rs1060105	gtex-v6p-colon-transverse	CDK2AP1	ENSG00000111328	6.6e-16	29022597	7.4e-5	2.00000000000009e-14	Neurological/behavioral	colon	colon
rs2102949	26198764	schizophrenia	rs1060105	gtex-v6p-lung	CDK2AP1	ENSG00000111328	1.86e-8	29022597	0.066432	2.00000000000009e-14	Neurological/behavioral	lung	lung
rs2102949	26198764	schizophrenia	rs1060105	gtex-v6p-nerve-tibial	CDK2AP1	ENSG00000111328	7.04e-14	29022597	7.8e-4	2.00000000000009e-14	Neurological/behavioral	nerve	nerve
rs2102949	26198764	schizophrenia	rs1060105	gtex-v6p-pancreas	CDK2AP1	ENSG00000111328	4.59e-16	29022597	6.3e-5	2.00000000000009e-14	Neurological/behavioral	pancreas	pancreas
rs2102949	26198764	schizophrenia	rs1060105	gtex-v6p-skin-not-sun-exposed-suprapubic	CDK2AP1	ENSG00000111328	9.27e-13	29022597	0.0024	2.00000000000009e-14	Neurological/behavioral	skin	skin
rs2102949	26198764	schizophrenia	rs1060105	gtex-v6p-skin-sun-exposed-lower-leg	CDK2AP1	ENSG00000111328	1.17e-17	29022597	1.1e-5	2.00000000000009e-14	Neurological/behavioral	skin	skin
rs2102949	26198764	schizophrenia	rs1060105	gtex-v6p-stomach	CDK2AP1	ENSG00000111328	3.71e-8	29022597	0.080121	2.00000000000009e-14	Neurological/behavioral	stomach	stomach
rs2102949	26198764	schizophrenia	rs1060105	gtex-v6p-thyroid	CDK2AP1	ENSG00000111328	8e-10	29022597	0.030542	2.00000000000009e-14	Neurological/behavioral	thyroid	thyroid
rs2102949	26198764	schizophrenia	rs1060105	Liver	CDK2AP1	ENSG00000111328	8.88178e-16	21637794	1.37e-4	2.00000000000009e-14	Neurological/behavioral	liver	liver
rs2102949	26198764	schizophrenia	rs1060105	PBMC-rv	C12orf65	ENSG00000130921	6.28982e-4	25874939	0.359143	2.00000000000009e-14	Neurological/behavioral	blood	blood
rs2102949	26198764	schizophrenia	rs10744147	gtex-v6p-artery-tibial	ABCB9	ENSG00000150967	2.63e-7	29022597	0.788962	2.00000000000009e-14	Neurological/behavioral	blood_vessel	blood_vessel
rs2102949	26198764	schizophrenia	rs10744147	gtex-v6p-colon-sigmoid	ABCB9	ENSG00000150967	7.44e-6	29022597	0.791869	2.00000000000009e-14	Neurological/behavioral	colon	colon
rs2102949	26198764	schizophrenia	rs10744149	Macro-re-Salmonella	C12orf65	ENSG00000130921	2.47e-6	27768889	0.7932	2.00000000000009e-14	Neurological/behavioral	blood	macrophage
rs2102949	26198764	schizophrenia	rs10846487	gtex-v6p-adipose-visceral-omentum	RP11-282O18.3	ENSG00000235423	5.13e-8	29022597	0.737042	2.00000000000009e-14	Neurological/behavioral	adipose_tissue	adipose_tissue
rs2102949	26198764	schizophrenia	rs10846487	gtex-v6p-cells-transformed-fibroblasts	RP11-282O18.3	ENSG00000235423	1.85e-12	29022597	0.698517	2.00000000000009e-14	Neurological/behavioral	skin	skin
rs2102949	26198764	schizophrenia	rs10846487	gtex-v6p-esophagus-muscularis	RP11-282O18.3	ENSG00000235423	2.2e-10	29022597	0.717201	2.00000000000009e-14	Neurological/behavioral	esophagus	esophagus
rs2102949	26198764	schizophrenia	rs10846487	gtex-v6p-muscle-skeletal	RP11-282O18.3	ENSG00000235423	8.52e-9	29022597	0.731784	2.00000000000009e-14	Neurological/behavioral	muscle	muscle
rs2102949	26198764	schizophrenia	rs11057192	CD4-meta-cis	CDK2AP1	ENSG00000111328	3.52e-15	24786080	0.80223	2.00000000000009e-14	Neurological/behavioral	blood	t-cell
rs2102949	26198764	schizophrenia	rs11057205	CD4-meta-cis	C12orf65	ENSG00000130921	1.13e-6	24786080	0.861988	2.00000000000009e-14	Neurological/behavioral	blood	t-cell
rs2102949	26198764	schizophrenia	rs11057254	gtex-v6p-brain-cerebellum	SETD8	ENSG00000183955	6.81e-8	29022597	0.021157	2.00000000000009e-14	Neurological/behavioral	brain	brain
rs2102949	26198764	schizophrenia	rs11057254	gtex-v6p-cells-transformed-fibroblasts	SETD8	ENSG00000183955	4.5e-8	29022597	0.01936	2.00000000000009e-14	Neurological/behavioral	skin	skin
rs2102949	26198764	schizophrenia	rs11057254	gtex-v6p-pancreas	SETD8	ENSG00000183955	4.88e-11	29022597	0.001125	2.00000000000009e-14	Neurological/behavioral	pancreas	pancreas
rs2102949	26198764	schizophrenia	rs11057254	gtex-v6p-thyroid	SETD8	ENSG00000183955	1.92e-6	29022597	0.045091	2.00000000000009e-14	Neurological/behavioral	thyroid	thyroid
rs2102949	26198764	schizophrenia	rs11057254	gtex-v6p-whole-blood	SETD8	ENSG00000183955	1.14e-6	29022597	0.042023	2.00000000000009e-14	Neurological/behavioral	blood	blood
rs2102949	26198764	schizophrenia	rs11057270	Macro-naive	CDK2AP1	ENSG00000111328	3.50474e-4	27768889	0.285495	2.00000000000009e-14	Neurological/behavioral	blood	macrophage
rs2102949	26198764	schizophrenia	rs1106241	Monocyte	ARL6IP4	ENSG00000182196	1.38e-12	24786080	0.769646	2.00000000000009e-14	Neurological/behavioral	blood	monocyte
rs2102949	26198764	schizophrenia	rs11532322	gtex-v6p-lung	ARL6IP4	ENSG00000182196	8.74e-8	29022597	0.799745	2.00000000000009e-14	Neurological/behavioral	lung	lung
rs2102949	26198764	schizophrenia	rs11532322	Mono-R848	MPHOSPH9	ENSG00000051825	1.67e-8	27768888	0.773096	2.00000000000009e-14	Neurological/behavioral	blood	monocyte
rs2102949	26198764	schizophrenia	rs11613937	gtex-v6p-cells-transformed-fibroblasts	ABCB9	ENSG00000150967	2.51e-11	29022597	0.170328	2.00000000000009e-14	Neurological/behavioral	skin	skin
rs2102949	26198764	schizophrenia	rs11613937	gtex-v6p-colon-transverse	ABCB9	ENSG00000150967	4.01e-7	29022597	0.460658	2.00000000000009e-14	Neurological/behavioral	colon	colon
rs2102949	26198764	schizophrenia	rs11613937	gtex-v6p-liver	ABCB9	ENSG00000150967	6.61e-9	29022597	0.318858	2.00000000000009e-14	Neurological/behavioral	liver	liver
rs2102949	26198764	schizophrenia	rs11613937	gtex-v6p-lung	ABCB9	ENSG00000150967	1.13e-5	29022597	0.573473	2.00000000000009e-14	Neurological/behavioral	lung	lung
rs2102949	26198764	schizophrenia	rs11613937	gtex-v6p-skin-not-sun-exposed-suprapubic	ABCB9	ENSG00000150967	1.5700000000000001e-013	29022597	0.079774	2.00000000000009e-14	Neurological/behavioral	skin	skin
rs2102949	26198764	schizophrenia	rs11613937	gtex-v6p-skin-sun-exposed-lower-leg	ABCB9	ENSG00000150967	1.48e-10	29022597	0.207278	2.00000000000009e-14	Neurological/behavioral	skin	skin
rs2102949	26198764	schizophrenia	rs11613937	gtex-v6p-testis	ABCB9	ENSG00000150967	1.65e-6	29022597	0.50752	2.00000000000009e-14	Neurological/behavioral	testis	testis
rs2102949	26198764	schizophrenia	rs11614406	Macro-Salmonella	C12orf65	ENSG00000130921	3.59196e-4	27768889	0.770484	2.00000000000009e-14	Neurological/behavioral	blood	macrophage
rs2102949	26198764	schizophrenia	rs12229700	gtex-v6p-brain-hypothalamus	OGFOD2	ENSG00000111325	3.53e-8	29022597	0.846	2.00000000000009e-14	Neurological/behavioral	brain	brain
rs2102949	26198764	schizophrenia	rs12229700	gtex-v6p-cells-transformed-fibroblasts	OGFOD2	ENSG00000111325	1.2e-14	29022597	0.819051	2.00000000000009e-14	Neurological/behavioral	skin	skin
rs2102949	26198764	schizophrenia	rs12229700	gtex-v6p-pancreas	OGFOD2	ENSG00000111325	1.03e-5	29022597	0.842692	2.00000000000009e-14	Neurological/behavioral	pancreas	pancreas
rs2102949	26198764	schizophrenia	rs12316131	Liver	C12orf65	ENSG00000130921	6.13521e-4	21637794	0.052198	2.00000000000009e-14	Neurological/behavioral	liver	liver
rs2102949	26198764	schizophrenia	rs12316131	Liver	PITPNM2	ENSG00000090975	3.24374e-4	21637794	0.047523	2.00000000000009e-14	Neurological/behavioral	liver	liver
rs2102949	26198764	schizophrenia	rs12820906	IPSC	ARL6IP4	ENSG00000182196	1.68097e-4	28388432	0.608041	2.00000000000009e-14	Neurological/behavioral	ipsc	ipsc
rs2102949	26198764	schizophrenia	rs1569068	Liver	CDK2AP1	ENSG00000111328	3.55e-15	18462017	0.763287	2.00000000000009e-14	Neurological/behavioral	liver	liver
rs2102949	26198764	schizophrenia	rs1615350	IPSC	C12orf65	ENSG00000130921	6.05e-5	28388432	0.892958	2.00000000000009e-14	Neurological/behavioral	ipsc	ipsc
rs2102949	26198764	schizophrenia	rs1616484	gtex-v6p-brain-cerebellar-hemisphere	PITPNM2	ENSG00000090975	4.04e-6	29022597	0.824349	2.00000000000009e-14	Neurological/behavioral	brain	brain
rs2102949	26198764	schizophrenia	rs1616484	gtex-v6p-brain-cerebellum	PITPNM2	ENSG00000090975	1.59e-5	29022597	0.829292	2.00000000000009e-14	Neurological/behavioral	brain	brain
rs2102949	26198764	schizophrenia	rs1619283	gtex-v6p-heart-left-ventricle	ABCB9	ENSG00000150967	3.51e-9	29022597	0.692312	2.00000000000009e-14	Neurological/behavioral	heart	heart
rs2102949	26198764	schizophrenia	rs1619561	gtex-v6p-nerve-tibial	C12orf65	ENSG00000130921	1.86e-8	29022597	0.758876	2.00000000000009e-14	Neurological/behavioral	nerve	nerve
rs2102949	26198764	schizophrenia	rs1630820	gtex-v6p-brain-cerebellum	RP11-282O18.3	ENSG00000235423	3.94e-6	29022597	0.670926	2.00000000000009e-14	Neurological/behavioral	brain	brain
rs2102949	26198764	schizophrenia	rs1716169	Dendritic-MTB	CDK2AP1	ENSG00000111328	1.11e-6	22233810	0.744583	2.00000000000009e-14	Neurological/behavioral	blood	dendritic
rs2102949	26198764	schizophrenia	rs1716180	gtex-v6p-cells-ebvtransformed-lymphocytes	OGFOD2	ENSG00000111325	9e-6	29022597	0.889821	2.00000000000009e-14	Neurological/behavioral	blood	b-cell
rs2102949	26198764	schizophrenia	rs1716183	gtex-v6p-breast-mammary-tissue	RP11-282O18.3	ENSG00000235423	7e-7	29022597	0.761064	2.00000000000009e-14	Neurological/behavioral	breast	breast
rs2102949	26198764	schizophrenia	rs1727307	gtex-v6p-adipose-visceral-omentum	ARL6IP4	ENSG00000182196	2.46e-6	29022597	0.713348	2.00000000000009e-14	Neurological/behavioral	adipose_tissue	adipose_tissue
rs2102949	26198764	schizophrenia	rs1727307	gtex-v6p-cells-transformed-fibroblasts	ARL6IP4	ENSG00000182196	5.86e-13	29022597	0.472152	2.00000000000009e-14	Neurological/behavioral	skin	skin
rs2102949	26198764	schizophrenia	rs1727307	gtex-v6p-esophagus-mucosa	ARL6IP4	ENSG00000182196	4.88e-9	29022597	0.619135	2.00000000000009e-14	Neurological/behavioral	esophagus	esophagus
rs2102949	26198764	schizophrenia	rs1727307	gtex-v6p-whole-blood	ARL6IP4	ENSG00000182196	4.89e-6	29022597	0.721963	2.00000000000009e-14	Neurological/behavioral	blood	blood
rs2102949	26198764	schizophrenia	rs1727307	Liver	ARL6IP4	ENSG00000182196	1.0669e-7	21637794	0.668759	2.00000000000009e-14	Neurological/behavioral	liver	liver
rs2102949	26198764	schizophrenia	rs1727309	gtex-v6p-thyroid	PITPNM2	ENSG00000090975	1.1e-14	29022597	0.790386	2.00000000000009e-14	Neurological/behavioral	thyroid	thyroid
rs2102949	26198764	schizophrenia	rs1727326	gtex-v6p-artery-tibial	RP11-282O18.3	ENSG00000235423	1.93e-8	29022597	0.476697	2.00000000000009e-14	Neurological/behavioral	blood_vessel	blood_vessel
rs2102949	26198764	schizophrenia	rs1727326	gtex-v6p-esophagus-gastroesophageal-junction	CDK2AP1	ENSG00000111328	2.43e-6	29022597	0.629933	2.00000000000009e-14	Neurological/behavioral	esophagus	esophagus
rs2102949	26198764	schizophrenia	rs1727326	gtex-v6p-esophagus-gastroesophageal-junction	RP11-282O18.3	ENSG00000235423	1.95e-6	29022597	0.624758	2.00000000000009e-14	Neurological/behavioral	esophagus	esophagus
rs2102949	26198764	schizophrenia	rs1727326	gtex-v6p-esophagus-muscularis	CDK2AP1	ENSG00000111328	4.8e-11	29022597	0.22754	2.00000000000009e-14	Neurological/behavioral	esophagus	esophagus
rs2102949	26198764	schizophrenia	rs1790097	Mono-LPS-6h	CDK2AP1	ENSG00000111328	1.62091e-4	28814792	0.786119	2.00000000000009e-14	Neurological/behavioral	blood	monocyte
rs2102949	26198764	schizophrenia	rs1790097	Mono-LPS-90m	CDK2AP1	ENSG00000111328	4.42e-8	28814792	0.691271	2.00000000000009e-14	Neurological/behavioral	blood	monocyte
rs2102949	26198764	schizophrenia	rs1790097	Mono-mdp-6h	CDK2AP1	ENSG00000111328	1.56829e-4	28814792	0.78493	2.00000000000009e-14	Neurological/behavioral	blood	monocyte
rs2102949	26198764	schizophrenia	rs1790097	Mono-mdp-90m	CDK2AP1	ENSG00000111328	1.93e-5	28814792	0.770065	2.00000000000009e-14	Neurological/behavioral	blood	monocyte
rs2102949	26198764	schizophrenia	rs1790097	Mono-naive	CDK2AP1	ENSG00000111328	5.01e-7	28814792	0.730166	2.00000000000009e-14	Neurological/behavioral	blood	monocyte
rs2102949	26198764	schizophrenia	rs1790097	Mono-rna-6h	CDK2AP1	ENSG00000111328	7.01488e-4	28814792	0.794796	2.00000000000009e-14	Neurological/behavioral	blood	monocyte
rs2102949	26198764	schizophrenia	rs1790097	Mono-rna-90min	CDK2AP1	ENSG00000111328	8.12e-7	28814792	0.736551	2.00000000000009e-14	Neurological/behavioral	blood	monocyte
rs2102949	26198764	schizophrenia	rs1790099	gtex-v6p-cells-transformed-fibroblasts	C12orf65	ENSG00000130921	1.19e-6	29022597	0.761862	2.00000000000009e-14	Neurological/behavioral	skin	skin
rs2102949	26198764	schizophrenia	rs1790135	Monocyte	MPHOSPH9	ENSG00000051825	7.08e-12	24786080	0.060051	2.00000000000009e-14	Neurological/behavioral	blood	monocyte
rs2102949	26198764	schizophrenia	rs1879380	Dendritic-naive	CDK2AP1	ENSG00000111328	8.26e-8	22233810	0.673658	2.00000000000009e-14	Neurological/behavioral	blood	dendritic
rs2102949	26198764	schizophrenia	rs1879380	Mono-IFN	CDK2AP1	ENSG00000111328	2.99e-31	24604202	0.23977	2.00000000000009e-14	Neurological/behavioral	blood	monocyte
rs2102949	26198764	schizophrenia	rs1879380	Mono-LPS-24h	ARL6IP4	ENSG00000182196	4.45e-9	24604202	0.646386	2.00000000000009e-14	Neurological/behavioral	blood	monocyte
rs2102949	26198764	schizophrenia	rs199656887	gtex-v6p-artery-aorta	C12orf65	ENSG00000130921	6.29e-8	29022597	0.758107	2.00000000000009e-14	Neurological/behavioral	blood_vessel	blood_vessel
rs2102949	26198764	schizophrenia	rs202129230	gtex-v6p-pancreas	MPHOSPH9	ENSG00000051825	1.59e-5	29022597	0.805612	2.00000000000009e-14	Neurological/behavioral	pancreas	pancreas
rs2102949	26198764	schizophrenia	rs2682425	gtex-v6p-brain-nucleus-accumbens-basal-ganglia	ARL6IP4	ENSG00000182196	5.9e-8	29022597	0.7797	2.00000000000009e-14	Neurological/behavioral	brain	brain
rs2102949	26198764	schizophrenia	rs2682425	gtex-v6p-testis	ARL6IP4	ENSG00000182196	9.72e-7	29022597	0.784726	2.00000000000009e-14	Neurological/behavioral	testis	testis
rs2102949	26198764	schizophrenia	rs2695478	Mono-LPS-2h	CDK2AP1	ENSG00000111328	1.02e-30	24604202	0.791841	2.00000000000009e-14	Neurological/behavioral	blood	monocyte
rs2102949	26198764	schizophrenia	rs2851447	IPSC	MPHOSPH9	ENSG00000051825	2.63e-5	28388432	0.911343	2.00000000000009e-14	Neurological/behavioral	ipsc	ipsc
rs2102949	26198764	schizophrenia	rs35556097	gtex-v6p-testis	CDK2AP1	ENSG00000111328	1.05e-10	29022597	0.937612	2.00000000000009e-14	Neurological/behavioral	testis	testis
rs2102949	26198764	schizophrenia	rs3759115	Mono-LPS-2h	ARL6IP4	ENSG00000182196	1.87e-6	24604202	0.355756	2.00000000000009e-14	Neurological/behavioral	blood	monocyte
rs2102949	26198764	schizophrenia	rs4275659	Liver	ABCB9	ENSG00000150967	7.44e-12	18462017	0.03301	2.00000000000009e-14	Neurological/behavioral	liver	liver
rs2102949	26198764	schizophrenia	rs4275659	Mono-IFN	ABCB9	ENSG00000150967	1.66263e-4	24604202	0.552513	2.00000000000009e-14	Neurological/behavioral	blood	monocyte
rs2102949	26198764	schizophrenia	rs4275659	Mono-naive	ARL6IP4	ENSG00000182196	8.69e-5	24604202	0.526071	2.00000000000009e-14	Neurological/behavioral	blood	monocyte
rs2102949	26198764	schizophrenia	rs4759420	gtex-v6p-muscle-skeletal	SETD8	ENSG00000183955	9.19e-7	29022597	0.158489	2.00000000000009e-14	Neurological/behavioral	muscle	muscle
rs2102949	26198764	schizophrenia	rs61955196	CD4	ABCB9	ENSG00000150967	9.59e-13	28248954	0.024102	2.00000000000009e-14	Neurological/behavioral	blood	t-cell
rs2102949	26198764	schizophrenia	rs63406760	gtex-v6p-artery-aorta	RP11-282O18.3	ENSG00000235423	7.91e-10	29022597	0.558985	2.00000000000009e-14	Neurological/behavioral	blood_vessel	blood_vessel
rs2102949	26198764	schizophrenia	rs63406760	gtex-v6p-heart-left-ventricle	MPHOSPH9	ENSG00000051825	1.3e-8	29022597	0.624196	2.00000000000009e-14	Neurological/behavioral	heart	heart
rs2102949	26198764	schizophrenia	rs6488868	Mono-IFN	ARL6IP4	ENSG00000182196	1.5e-5	24604202	0.00126	2.00000000000009e-14	Neurological/behavioral	blood	monocyte
rs2102949	26198764	schizophrenia	rs6488868	Mono-LPS-24h	SBNO1	ENSG00000139697	7.97e-7	24604202	7.98e-4	2.00000000000009e-14	Neurological/behavioral	blood	monocyte
rs2102949	26198764	schizophrenia	rs7137286	Kidney	CDK2AP1	ENSG00000111328	1.0526e-6	28575649	0.862481	2.00000000000009e-14	Neurological/behavioral	kidney	kidney
rs2102949	26198764	schizophrenia	rs7139321	gtex-v6p-breast-mammary-tissue	C12orf65	ENSG00000130921	4.49e-6	29022597	0.714743	2.00000000000009e-14	Neurological/behavioral	breast	breast
rs2102949	26198764	schizophrenia	rs7139321	gtex-v6p-colon-sigmoid	C12orf65	ENSG00000130921	4.85e-8	29022597	0.620894	2.00000000000009e-14	Neurological/behavioral	colon	colon
rs2102949	26198764	schizophrenia	rs7139321	gtex-v6p-colon-sigmoid	RP11-282O18.3	ENSG00000235423	1.02e-10	29022597	0.438632	2.00000000000009e-14	Neurological/behavioral	colon	colon
rs2102949	26198764	schizophrenia	rs7957096	CD4-meta-cis	ARL6IP4	ENSG00000182196	1.96e-16	24786080	0.077647	2.00000000000009e-14	Neurological/behavioral	blood	t-cell
rs2102949	26198764	schizophrenia	rs883563	Islet	ABCB9	ENSG00000150967	3.31e-8	28193859	0.54211	2.00000000000009e-14	Neurological/behavioral	pancreas	islet
rs2102949	26198764	schizophrenia	rs9795522	Macro-Salmonella	CDK2AP1	ENSG00000111328	1.5519e-4	27768889	0.764645	2.00000000000009e-14	Neurological/behavioral	blood	macrophage
rs11191419	26198764	schizophrenia	rs10786719	Liver	NT5C2	ENSG00000076685	1.23e-25	18462017	0.006086	3.00000000000027e-18	Neurological/behavioral	liver	liver
rs11191419	26198764	schizophrenia	rs10883790	Monocyte	NT5C2	ENSG00000076685	1.26e-8	24786080	0.058126	3.00000000000027e-18	Neurological/behavioral	blood	monocyte
rs11191419	26198764	schizophrenia	rs11191419	gtex-v6p-artery-coronary	AS3MT	ENSG00000214435	2.4e-17	29022597	0.999504	3.00000000000027e-18	Neurological/behavioral	blood_vessel	blood_vessel
rs11191419	26198764	schizophrenia	rs11191419	gtex-v6p-brain-cerebellar-hemisphere	AS3MT	ENSG00000214435	8.16e-15	29022597	0.999315	3.00000000000027e-18	Neurological/behavioral	brain	brain
rs11191419	26198764	schizophrenia	rs11191419	gtex-v6p-brain-cerebellum	AS3MT	ENSG00000214435	2.45e-21	29022597	0.999653	3.00000000000027e-18	Neurological/behavioral	brain	brain
rs11191419	26198764	schizophrenia	rs11191419	gtex-v6p-brain-cortex	AS3MT	ENSG00000214435	1.65e-8	29022597	0.997666	3.00000000000027e-18	Neurological/behavioral	brain	brain
rs11191419	26198764	schizophrenia	rs11191419	gtex-v6p-brain-hippocampus	AS3MT	ENSG00000214435	1.97e-7	29022597	0.9969	3.00000000000027e-18	Neurological/behavioral	brain	brain
rs11191419	26198764	schizophrenia	rs11191419	gtex-v6p-brain-hypothalamus	AS3MT	ENSG00000214435	2.42e-8	29022597	0.99757	3.00000000000027e-18	Neurological/behavioral	brain	brain
rs11191419	26198764	schizophrenia	rs11191419	gtex-v6p-colon-sigmoid	AS3MT	ENSG00000214435	7.09e-16	29022597	0.999407	3.00000000000027e-18	Neurological/behavioral	colon	colon
rs11191419	26198764	schizophrenia	rs11191419	gtex-v6p-colon-transverse	AS3MT	ENSG00000214435	6.01e-12	29022597	0.998896	3.00000000000027e-18	Neurological/behavioral	colon	colon
rs11191419	26198764	schizophrenia	rs11191419	gtex-v6p-esophagus-gastroesophageal-junction	AS3MT	ENSG00000214435	5.93e-16	29022597	0.999413	3.00000000000027e-18	Neurological/behavioral	esophagus	esophagus
rs11191419	26198764	schizophrenia	rs11191419	gtex-v6p-esophagus-mucosa	AS3MT	ENSG00000214435	3.86e-27	29022597	0.99974	3.00000000000027e-18	Neurological/behavioral	esophagus	esophagus
rs11191419	26198764	schizophrenia	rs11191419	gtex-v6p-esophagus-muscularis	AS3MT	ENSG00000214435	1.16e-27	29022597	0.999744	3.00000000000027e-18	Neurological/behavioral	esophagus	esophagus
rs11191419	26198764	schizophrenia	rs11191419	gtex-v6p-muscle-skeletal	AS3MT	ENSG00000214435	9.09e-53	29022597	0.999791	3.00000000000027e-18	Neurological/behavioral	muscle	muscle
rs11191419	26198764	schizophrenia	rs11191419	gtex-v6p-ovary	AS3MT	ENSG00000214435	1.01e-8	29022597	0.997787	3.00000000000027e-18	Neurological/behavioral	ovary	ovary
rs11191419	26198764	schizophrenia	rs11191419	gtex-v6p-pituitary	AS3MT	ENSG00000214435	2.52e-15	29022597	0.999362	3.00000000000027e-18	Neurological/behavioral	pituitary	pituitary
rs11191419	26198764	schizophrenia	rs11191419	gtex-v6p-skin-not-sun-exposed-suprapubic	AS3MT	ENSG00000214435	5.63e-35	29022597	0.999776	3.00000000000027e-18	Neurological/behavioral	skin	skin
rs11191419	26198764	schizophrenia	rs11191419	gtex-v6p-skin-sun-exposed-lower-leg	AS3MT	ENSG00000214435	1.26e-43	29022597	0.999787	3.00000000000027e-18	Neurological/behavioral	skin	skin
rs11191419	26198764	schizophrenia	rs11191419	gtex-v6p-small-intestine-terminal-ileum	AS3MT	ENSG00000214435	3.38e-8	29022597	0.997474	3.00000000000027e-18	Neurological/behavioral	small_intestine	small_intestine
rs11191419	26198764	schizophrenia	rs11191419	gtex-v6p-thyroid	AS3MT	ENSG00000214435	1.49e-43	29022597	0.999787	3.00000000000027e-18	Neurological/behavioral	thyroid	thyroid
rs11191419	26198764	schizophrenia	rs11191419	gtex-v6p-uterus	AS3MT	ENSG00000214435	7.54e-9	29022597	0.997856	3.00000000000027e-18	Neurological/behavioral	uterus	uterus
rs11191419	26198764	schizophrenia	rs11191419	gtex-v6p-whole-blood	AS3MT	ENSG00000214435	5.94e-17	29022597	0.999481	3.00000000000027e-18	Neurological/behavioral	blood	blood
rs11191419	26198764	schizophrenia	rs11191421	gtex-v6p-heart-left-ventricle	AS3MT	ENSG00000214435	1.82e-7	29022597	0.197425	3.00000000000027e-18	Neurological/behavioral	heart	heart
rs11191419	26198764	schizophrenia	rs11191421	gtex-v6p-prostate	AS3MT	ENSG00000214435	1.42e-10	29022597	0.07234	3.00000000000027e-18	Neurological/behavioral	prostate	prostate
rs11191419	26198764	schizophrenia	rs11191424	gtex-v6p-brain-cerebellum	RP11-724N1.1	ENSG00000272912	3.45e-11	29022597	0.93567	3.00000000000027e-18	Neurological/behavioral	brain	brain
rs11191419	26198764	schizophrenia	rs12219246	HLC	AS3MT	ENSG00000214435	7.65e-10	28388432	0.937258	3.00000000000027e-18	Neurological/behavioral	liver	hepatocytes
rs11191419	26198764	schizophrenia	rs12219247	Mono-naive	AS3MT	ENSG00000214435	1.57e-11	27768888	0.975021	3.00000000000027e-18	Neurological/behavioral	blood	monocyte
rs11191419	26198764	schizophrenia	rs12775431	gtex-v6p-brain-cerebellar-hemisphere	NT5C2	ENSG00000076685	4.14e-7	29022597	0.59888	3.00000000000027e-18	Neurological/behavioral	brain	brain
rs11191419	26198764	schizophrenia	rs12775431	Neutro	NT5C2	ENSG00000076685	2.22453e-4	26151758	0.793822	3.00000000000027e-18	Neurological/behavioral	blood	neutrophil
rs11191419	26198764	schizophrenia	rs1475642	Liver	ARL3	ENSG00000138175	2.56965e-4	21637794	0.148381	3.00000000000027e-18	Neurological/behavioral	liver	liver
rs11191419	26198764	schizophrenia	rs201463042	gtex-v6p-colon-transverse	CNNM2	ENSG00000148842	5.95e-6	29022597	0.005589	3.00000000000027e-18	Neurological/behavioral	colon	colon
rs11191419	26198764	schizophrenia	rs284862	gtex-v6p-vagina	AS3MT	ENSG00000214435	4.42e-9	29022597	0.37843	3.00000000000027e-18	Neurological/behavioral	vagina	vagina
rs11191419	26198764	schizophrenia	rs28606370	gtex-v6p-artery-tibial	NT5C2	ENSG00000076685	1.48e-6	29022597	0.757211	3.00000000000027e-18	Neurological/behavioral	blood_vessel	blood_vessel
rs11191419	26198764	schizophrenia	rs3740392	gtex-v6p-nerve-tibial	RP11-724N1.1	ENSG00000272912	2.31e-8	29022597	0.08841	3.00000000000027e-18	Neurological/behavioral	nerve	nerve
rs11191419	26198764	schizophrenia	rs7085104	Mono	NT5C2	ENSG00000076685	7.79e-6	22446964	0.936848	3.00000000000027e-18	Neurological/behavioral	blood	monocyte
rs11191419	26198764	schizophrenia	rs7085104	Monocyte	AS3MT	ENSG00000214435	1.38e-78	24786080	0.900853	3.00000000000027e-18	Neurological/behavioral	blood	monocyte
rs11191419	26198764	schizophrenia	rs7096169	CD4-meta-cis	AS3MT	ENSG00000214435	1.58e-73	24786080	0.936981	3.00000000000027e-18	Neurological/behavioral	blood	t-cell
rs11191419	26198764	schizophrenia	rs7476192	gtex-v6p-brain-cerebellar-hemisphere	RPL22P17	ENSG00000235266	2.47e-9	29022597	0.049534	3.00000000000027e-18	Neurological/behavioral	brain	brain
rs13141641	26030696	emphysema_imaging_phenotypes	rs1828591	Liver	ANAPC10	ENSG00000164162	4.54e-5	18462017	0.947688	2.00000000000009e-12	Respiratory	liver	liver
rs13141641	26030696	emphysema_imaging_phenotypes	rs7677035	gtex-v6p-testis	HHIP	ENSG00000164161	4.03e-6	29022597	0.448177	2.00000000000009e-12	Respiratory	testis	testis
rs4420638	18193044	ldl_cholesterol	rs4420638	Plasma-pQTL	APOE	ENSG00000130203	1.5e-13	28240269	0.99821	1e-60	Metabolic	plasma	plasma
rs4713858	18391951	height	rs2267665	Mono-LPS-24h	PPARD	ENSG00000112033	2.31e-8	24604202	0.933807	3.99999999999998e-8	Musculoskeletal	blood	monocyte
rs4713858	18391951	height	rs78498719	gtex-v6p-thyroid	PPARD	ENSG00000112033	4.64e-6	29022597	0.053634	3.99999999999998e-8	Musculoskeletal	thyroid	thyroid
rs4713858	18391951	height	rs9462082	Mono-IFN	PPARD	ENSG00000112033	3.0183e-4	24604202	0.973062	3.99999999999998e-8	Musculoskeletal	blood	monocyte
rs4713858	18391951	height	rs9470015	gtex-v6p-esophagus-mucosa	PPARD	ENSG00000112033	1.77e-5	29022597	0.943613	3.99999999999998e-8	Musculoskeletal	esophagus	esophagus
rs1858740	26198764	schizophrenia	rs1002675	Dendritic-naive	XYLB	ENSG00000093217	7.8e-6	22233810	0.881681	5.00000000000001e-6	Neurological/behavioral	blood	dendritic
rs1858740	26198764	schizophrenia	rs1073505	gtex-v6p-adipose-subcutaneous	EXOG	ENSG00000157036	1.56e-5	29022597	0.816128	5.00000000000001e-6	Neurological/behavioral	adipose_tissue	adipose_tissue
rs1858740	26198764	schizophrenia	rs1073505	gtex-v6p-brain-cerebellum	EXOG	ENSG00000157036	3.36e-9	29022597	0.799409	5.00000000000001e-6	Neurological/behavioral	brain	brain
rs1858740	26198764	schizophrenia	rs1073505	gtex-v6p-brain-cortex	EXOG	ENSG00000157036	2.79e-6	29022597	0.812446	5.00000000000001e-6	Neurological/behavioral	brain	brain
rs1858740	26198764	schizophrenia	rs1073505	gtex-v6p-breast-mammary-tissue	EXOG	ENSG00000157036	4.34e-7	29022597	0.808755	5.00000000000001e-6	Neurological/behavioral	breast	breast
rs1858740	26198764	schizophrenia	rs1073505	gtex-v6p-colon-transverse	EXOG	ENSG00000157036	2.55e-6	29022597	0.812406	5.00000000000001e-6	Neurological/behavioral	colon	colon
rs1858740	26198764	schizophrenia	rs1073505	gtex-v6p-esophagus-mucosa	EXOG	ENSG00000157036	5.79e-6	29022597	0.81411	5.00000000000001e-6	Neurological/behavioral	esophagus	esophagus
rs1858740	26198764	schizophrenia	rs1073505	gtex-v6p-nerve-tibial	EXOG	ENSG00000157036	2.41e-6	29022597	0.812348	5.00000000000001e-6	Neurological/behavioral	nerve	nerve
rs1858740	26198764	schizophrenia	rs1073505	gtex-v6p-pancreas	EXOG	ENSG00000157036	2.57e-7	29022597	0.807342	5.00000000000001e-6	Neurological/behavioral	pancreas	pancreas
rs1858740	26198764	schizophrenia	rs1073505	gtex-v6p-stomach	EXOG	ENSG00000157036	5.24e-7	29022597	0.80896	5.00000000000001e-6	Neurological/behavioral	stomach	stomach
rs1858740	26198764	schizophrenia	rs1073505	gtex-v6p-testis	EXOG	ENSG00000157036	1.46e-13	29022597	0.782099	5.00000000000001e-6	Neurological/behavioral	testis	testis
rs1858740	26198764	schizophrenia	rs1073505	gtex-v6p-thyroid	EXOG	ENSG00000157036	2.12e-19	29022597	0.765241	5.00000000000001e-6	Neurological/behavioral	thyroid	thyroid
rs1858740	26198764	schizophrenia	rs13089362	gtex-v6p-colon-transverse	XYLB	ENSG00000093217	2.91e-7	29022597	0.874608	5.00000000000001e-6	Neurological/behavioral	colon	colon
rs1858740	26198764	schizophrenia	rs13094878	Mono-mdp-6h	XYLB	ENSG00000093217	8.23293e-4	28814792	0.869703	5.00000000000001e-6	Neurological/behavioral	blood	monocyte
rs1858740	26198764	schizophrenia	rs13094878	Mono-mdp-90m	XYLB	ENSG00000093217	1.89e-5	28814792	0.874167	5.00000000000001e-6	Neurological/behavioral	blood	monocyte
rs1858740	26198764	schizophrenia	rs13094878	Mono-naive	XYLB	ENSG00000093217	8.38e-8	28814792	0.878604	5.00000000000001e-6	Neurological/behavioral	blood	monocyte
rs1858740	26198764	schizophrenia	rs13094878	Mono-rna-90min	XYLB	ENSG00000093217	3.18e-5	28814792	0.873398	5.00000000000001e-6	Neurological/behavioral	blood	monocyte
rs1858740	26198764	schizophrenia	rs196376	gtex-v6p-pancreas	XYLB	ENSG00000093217	7.56e-6	29022597	0.005923	5.00000000000001e-6	Neurological/behavioral	pancreas	pancreas
rs1858740	26198764	schizophrenia	rs2300668	HLC	EXOG	ENSG00000157036	3.36e-5	28388432	0.873786	5.00000000000001e-6	Neurological/behavioral	liver	hepatocytes
rs1858740	26198764	schizophrenia	rs2300669	Mono-naive	XYLB	ENSG00000093217	5.34e-8	24604202	0.80697	5.00000000000001e-6	Neurological/behavioral	blood	monocyte
rs1858740	26198764	schizophrenia	rs4147025	Mono-IFN	XYLB	ENSG00000093217	4.73e-14	24604202	0.898717	5.00000000000001e-6	Neurological/behavioral	blood	monocyte
rs1858740	26198764	schizophrenia	rs6599203	CD4-meta-cis	ACVR2B	ENSG00000114739	1.35e-37	24786080	0.354769	5.00000000000001e-6	Neurological/behavioral	blood	t-cell
rs1858740	26198764	schizophrenia	rs6599203	CD4-meta-cis	XYLB	ENSG00000093217	1.68e-143	24786080	0.347583	5.00000000000001e-6	Neurological/behavioral	blood	t-cell
rs1858740	26198764	schizophrenia	rs7373930	CD4	XYLB	ENSG00000093217	7.5024e-8	24610777	0.693352	5.00000000000001e-6	Neurological/behavioral	blood	t-cell
rs1858740	26198764	schizophrenia	rs7373930	gtex-v6p-esophagus-mucosa	ACVR2B	ENSG00000114739	6.68e-6	29022597	0.752463	5.00000000000001e-6	Neurological/behavioral	esophagus	esophagus
rs1858740	26198764	schizophrenia	rs7374458	Liver	XYLB	ENSG00000093217	2.43e-6	18462017	0.811258	5.00000000000001e-6	Neurological/behavioral	liver	liver
rs11205006	25574825	atopic_dermatitis	rs1951523	gtex-v6p-skin-not-sun-exposed-suprapubic	CRNN	ENSG00000143536	8.51e-6	29022597	0.551551	2.00000000000008e-25	Skin & connective tissue	skin	skin
rs885036	26222057	progression_free_survival_in_metastatic_colorectal_cancer_	rs1567951	gtex-v6p-esophagus-muscularis	MGAT4A	ENSG00000071073	8.36e-7	29022597	0.018744	2e-8	Oncology	esophagus	esophagus
rs885036	26222057	progression_free_survival_in_metastatic_colorectal_cancer_	rs35477458	Macro-Salmonella	MGAT4A	ENSG00000071073	3.94754e-4	27768889	0.885127	2e-8	Oncology	blood	macrophage
rs885036	26222057	progression_free_survival_in_metastatic_colorectal_cancer_	rs6712597	Macro-Listeria	MGAT4A	ENSG00000071073	3.81e-6	27768889	0.063275	2e-8	Oncology	blood	macrophage
rs3849943	24931836	amyotrophic_lateral_sclerosis	rs10812605	gtex-v6p-artery-aorta	C9orf72	ENSG00000147894	1.97e-11	29022597	0.618551	5.99999999999995e-10	Neurological/behavioral	blood_vessel	blood_vessel
rs3849943	24931836	amyotrophic_lateral_sclerosis	rs10812605	gtex-v6p-skin-not-sun-exposed-suprapubic	C9orf72	ENSG00000147894	8.99e-8	29022597	0.788761	5.99999999999995e-10	Neurological/behavioral	skin	skin
rs3849943	24931836	amyotrophic_lateral_sclerosis	rs10967976	CD4-meta-cis	C9orf72	ENSG00000147894	3.25e-14	24786080	1e-5	5.99999999999995e-10	Neurological/behavioral	blood	t-cell
rs3849943	24931836	amyotrophic_lateral_sclerosis	rs10967976	Liver	C9orf72	ENSG00000147894	2.80281e-5	21637794	6.69e-4	5.99999999999995e-10	Neurological/behavioral	liver	liver
rs3849943	24931836	amyotrophic_lateral_sclerosis	rs2246591	HLC	C9orf72	ENSG00000147894	3.56e-8	28388432	0.906695	5.99999999999995e-10	Neurological/behavioral	liver	hepatocytes
rs3849943	24931836	amyotrophic_lateral_sclerosis	rs2440619	gtex-v6p-nerve-tibial	C9orf72	ENSG00000147894	5.19e-18	29022597	0.903651	5.99999999999995e-10	Neurological/behavioral	nerve	nerve
rs3849943	24931836	amyotrophic_lateral_sclerosis	rs2440619	gtex-v6p-pancreas	C9orf72	ENSG00000147894	6.91e-6	29022597	0.91277	5.99999999999995e-10	Neurological/behavioral	pancreas	pancreas
rs3849943	24931836	amyotrophic_lateral_sclerosis	rs2440619	gtex-v6p-skin-sun-exposed-lower-leg	C9orf72	ENSG00000147894	8.71e-13	29022597	0.907067	5.99999999999995e-10	Neurological/behavioral	skin	skin
rs3849943	24931836	amyotrophic_lateral_sclerosis	rs2440619	gtex-v6p-testis	C9orf72	ENSG00000147894	2.63e-11	29022597	0.9082	5.99999999999995e-10	Neurological/behavioral	testis	testis
rs3849943	24931836	amyotrophic_lateral_sclerosis	rs2492816	CD4	C9orf72	ENSG00000147894	1.76e-14	28248954	1e-5	5.99999999999995e-10	Neurological/behavioral	blood	t-cell
rs3849943	24931836	amyotrophic_lateral_sclerosis	rs2492816	gtex-v6p-brain-nucleus-accumbens-basal-ganglia	C9orf72	ENSG00000147894	5.02e-7	29022597	3.24e-4	5.99999999999995e-10	Neurological/behavioral	brain	brain
rs3849943	24931836	amyotrophic_lateral_sclerosis	rs2492816	gtex-v6p-colon-transverse	C9orf72	ENSG00000147894	6.09e-10	29022597	8.4e-5	5.99999999999995e-10	Neurological/behavioral	colon	colon
rs3849943	24931836	amyotrophic_lateral_sclerosis	rs2492816	gtex-v6p-muscle-skeletal	C9orf72	ENSG00000147894	8.44e-12	29022597	3.1e-5	5.99999999999995e-10	Neurological/behavioral	muscle	muscle
rs3849943	24931836	amyotrophic_lateral_sclerosis	rs3849941	Monocyte	MOB3B	ENSG00000120162	1.16e-6	24786080	0.949899	5.99999999999995e-10	Neurological/behavioral	blood	monocyte
rs3849943	24931836	amyotrophic_lateral_sclerosis	rs903603	Leuco-sepsis	C9orf72	ENSG00000147894	5.86e-6	26917434	3.03e-4	5.99999999999995e-10	Neurological/behavioral	blood	leukocyte
rs724016	25281659	infant_length	rs13095453	Mono-IFN	RASA2	ENSG00000155903	6.53e-5	24604202	0.214932	3.99999999999998e-7	Musculoskeletal	blood	monocyte
rs724016	25281659	infant_length	rs13100711	HLC	ZBTB38	ENSG00000177311	1.42926e-4	28388432	0.304112	3.99999999999998e-7	Musculoskeletal	liver	hepatocytes
rs724016	25281659	infant_length	rs199550106	gtex-v6p-adipose-subcutaneous	ZBTB38	ENSG00000177311	1.03e-8	29022597	0.970124	3.99999999999998e-7	Musculoskeletal	adipose_tissue	adipose_tissue
rs724016	25281659	infant_length	rs199550106	gtex-v6p-skin-sun-exposed-lower-leg	ZBTB38	ENSG00000177311	5.71e-6	29022597	0.9717	3.99999999999998e-7	Musculoskeletal	skin	skin
rs724016	25281659	infant_length	rs199550106	gtex-v6p-whole-blood	ZBTB38	ENSG00000177311	2.33e-9	29022597	0.969402	3.99999999999998e-7	Musculoskeletal	blood	blood
rs724016	25281659	infant_length	rs35225290	gtex-v6p-thyroid	ZBTB38	ENSG00000177311	3.83e-7	29022597	0.769949	3.99999999999998e-7	Musculoskeletal	thyroid	thyroid
rs724016	25281659	infant_length	rs6440003	CD4-meta-cis	ZBTB38	ENSG00000177311	3e-13	24786080	0.982189	3.99999999999998e-7	Musculoskeletal	blood	t-cell
rs724016	25281659	infant_length	rs6763931	Mono-naive	RNF7	ENSG00000114125	6.41e-5	24604202	0.979069	3.99999999999998e-7	Musculoskeletal	blood	monocyte
rs724016	25281659	infant_length	rs724016	Monocyte	ZBTB38	ENSG00000177311	1.39e-54	24786080	0.989256	3.99999999999998e-7	Musculoskeletal	blood	monocyte
rs6570507	25429064	height	rs4896582	gtex-v6p-adipose-subcutaneous	GPR126	ENSG00000112414	9.71e-8	29022597	0.933069	2.00000000000009e-11	Musculoskeletal	adipose_tissue	adipose_tissue
rs6570507	25429064	height	rs4896582	gtex-v6p-skin-sun-exposed-lower-leg	GPR126	ENSG00000112414	1.46e-6	29022597	0.931594	2.00000000000009e-11	Musculoskeletal	skin	skin
rs3739821	27064256	glaucoma_	rs1078697	Mono-IFN	ST6GALNAC4	ENSG00000136840	4.73e-7	24604202	0.990925	7.99999999999919e-12	Eye	blood	monocyte
rs3739821	27064256	glaucoma_	rs1078697	Mono-IFN	ST6GALNAC6	ENSG00000160408	3.01e-6	24604202	0.991124	7.99999999999919e-12	Eye	blood	monocyte
rs3739821	27064256	glaucoma_	rs10987827	gtex-v6p-colon-transverse	FAM102A	ENSG00000167106	1.08e-5	29022597	0.941176	7.99999999999919e-12	Eye	colon	colon
rs3739821	27064256	glaucoma_	rs3739821	Mono	ST6GALNAC4	ENSG00000136840	2.38e-8	22446964	0.996672	7.99999999999919e-12	Eye	blood	monocyte
rs3739821	27064256	glaucoma_	rs3739821	Mono-LPS-24h	DPM2	ENSG00000136908	1.39e-6	24604202	0.996296	7.99999999999919e-12	Eye	blood	monocyte
rs3739821	27064256	glaucoma_	rs3739821	Mono-naive	ST6GALNAC4	ENSG00000136840	1.55e-14	24604202	0.99731	7.99999999999919e-12	Eye	blood	monocyte
rs3739821	27064256	glaucoma_	rs3739821	Mono-naive	ST6GALNAC6	ENSG00000160408	4.97e-10	24604202	0.996915	7.99999999999919e-12	Eye	blood	monocyte
rs3739821	27064256	glaucoma_	rs3739821	Monocyte	ST6GALNAC4	ENSG00000136840	1.1e-14	24786080	0.997319	7.99999999999919e-12	Eye	blood	monocyte
rs3739821	27064256	glaucoma_	rs3928117	Macro-re-Salmonella	ST6GALNAC6	ENSG00000160408	4.09e-5	27768889	0.959222	7.99999999999919e-12	Eye	blood	macrophage
rs3739821	27064256	glaucoma_	rs4836591	Macro-naive	ST6GALNAC6	ENSG00000160408	2.37e-9	27768889	0.991234	7.99999999999919e-12	Eye	blood	macrophage
rs3739821	27064256	glaucoma_	rs7874991	Macro-re-Salmonella	ST6GALNAC4	ENSG00000136840	1.29e-5	27768889	0.955127	7.99999999999919e-12	Eye	blood	macrophage
rs3739821	27064256	glaucoma_	rs9792458	Macro-naive	ST6GALNAC4	ENSG00000136840	1.49e-8	27768889	0.934931	7.99999999999919e-12	Eye	blood	macrophage
rs3739821	27064256	glaucoma_	rs9792458	Macro-re-Listeria	ST6GALNAC6	ENSG00000160408	1.92e-5	27768889	0.961775	7.99999999999919e-12	Eye	blood	macrophage
rs7678436	25429064	height	rs10428367	Monocyte	DCAF16	ENSG00000163257	7.3e-7	24786080	0.880796	2.0000000000001e-40	Musculoskeletal	blood	monocyte
rs7678436	25429064	height	rs35662238	gtex-v6p-whole-blood	DCAF16	ENSG00000163257	6.68e-6	29022597	0.00176	2.0000000000001e-40	Musculoskeletal	blood	blood
rs7678436	25429064	height	rs71603392	gtex-v6p-spleen	DCAF16	ENSG00000163257	2.05e-6	29022597	0.172453	2.0000000000001e-40	Musculoskeletal	spleen	spleen
rs2806971	25646338	trans_fatty_acid_levels	rs7985903	Mono	OLFM4	ENSG00000102837	5.461e-4	22446964	0.450421	2.99999999999998e-6	Metabolic	blood	monocyte
rs111945767	26562150	late-onset_myasthenia_gravis	rs34369284	WB-naive	HLA-DRB6	ENSG00000229391	1.23e-11	23878721	0.092849	3.00000000000027e-17	Inflammation	blood	blood
rs8030379	26785701	waist_circumference	rs4483821	gtex-v6p-pancreas	DNM1P51	ENSG00000235370	2.16e-7	29022597	0.004211	1e-6	Metabolic	pancreas	pancreas
rs35923643	26956414	chronic_lymphocytic_leukemia	rs12417333	Macro-naive	GRAMD1B	ENSG00000023171	6.59e-7	27768889	0.873946	2.0000000000001e-40	Oncology	blood	macrophage
rs35923643	26956414	chronic_lymphocytic_leukemia	rs12799226	Mono-naive	GRAMD1B	ENSG00000023171	6.53e-6	24604202	0.900354	2.0000000000001e-40	Oncology	blood	monocyte
rs35923643	26956414	chronic_lymphocytic_leukemia	rs12799466	Dendritic-cells-LPS	GRAMD1B	ENSG00000023171	1.12813e-4	24604203	0.934346	2.0000000000001e-40	Oncology	blood	dendritic
rs35923643	26956414	chronic_lymphocytic_leukemia	rs36051450	Dendritic-cells-Flu	GRAMD1B	ENSG00000023171	8.11e-10	24604203	0.994296	2.0000000000001e-40	Oncology	blood	dendritic
rs35923643	26956414	chronic_lymphocytic_leukemia	rs36051450	Dendritic-cells-naive	GRAMD1B	ENSG00000023171	1.09e-7	24604203	0.99433	2.0000000000001e-40	Oncology	blood	dendritic
rs387619	26502338	systemic_lupus_erythematosus	rs1425801	Mono-naive	CD44	ENSG00000026508	4.01538e-4	24604202	0.938546	3.00000000000026e-13	Inflammation	blood	monocyte
rs387619	26502338	systemic_lupus_erythematosus	rs2553773	gtex-v6p-artery-tibial	CD44	ENSG00000026508	2.33e-13	29022597	0.973308	3.00000000000026e-13	Inflammation	blood_vessel	blood_vessel
rs7137828	26752265	glaucoma_	rs11065979	Serum-trans-pQTL	BRAP	ENSG00000089234	1.6e-12	SunSomalogicBiorxiv	0.895372	9.00000000000012e-10	Eye	plasma	plasma
rs7137828	26752265	glaucoma_	rs3184504	Serum-trans-pQTL	SH2B3	ENSG00000111252	1.9e-14	SunSomalogicBiorxiv	0.989022	9.00000000000012e-10	Eye	plasma	plasma
rs10516487	26502338	systemic_lupus_erythematosus	rs17266357	Plasma-pQTL	PPP3CA	ENSG00000138814	1.1e-14	28240269	0.733598	7.99999999999994e-8	Inflammation	plasma	plasma
rs10516487	26502338	systemic_lupus_erythematosus	rs4276281	Mono-naive	BANK1	ENSG00000153064	5.43546e-4	24604202	0.870792	7.99999999999994e-8	Inflammation	blood	monocyte
rs10516487	26502338	systemic_lupus_erythematosus	rs7656627	Monocyte	BANK1	ENSG00000153064	1.45e-11	24786080	0.01664	7.99999999999994e-8	Inflammation	blood	monocyte
rs4821558	27569725	inflammatory_bowel_disease	rs10483195	Macro-re-Salmonella	CSF2RB	ENSG00000100368	1.9e-7	27768889	0.268363	7.99999999999994e-7	Digestive system	blood	macrophage
rs4821558	27569725	inflammatory_bowel_disease	rs17811365	Liver	KCTD17	ENSG00000100379	3.01515e-4	21637794	0.720453	7.99999999999994e-7	Digestive system	liver	liver
rs802075	26312577	bone_mineral_density_-hip-_and_age_at_menarche	rs200820753	gtex-v6p-whole-blood	CRISP3	ENSG00000096006	6.5e-7	29022597	0.951259	9.0000000000001e-6	Musculoskeletal	blood	blood
rs802075	26312577	bone_mineral_density_-hip-_and_age_at_menarche	rs360559	Leuco-sepsis	CRISP2	ENSG00000124490	4.43e-5	26917434	0.975421	9.0000000000001e-6	Musculoskeletal	blood	leukocyte
rs802075	26312577	bone_mineral_density_-hip-_and_age_at_menarche	rs492855	gtex-v6p-whole-blood	CRISP2	ENSG00000124490	4.95e-9	29022597	0.004303	9.0000000000001e-6	Musculoskeletal	blood	blood
rs16969968	26634245	post_bronchodilator_fev1	rs1317286	gtex-v6p-testis	RP11-650L12.2	ENSG00000261762	1.29e-5	29022597	0.971056	5.99999999999939e-15	Respiratory	testis	testis
rs16969968	26634245	post_bronchodilator_fev1	rs1317286	IPSC	PSMA4	ENSG00000041357	2.29e-5	28388432	0.970624	5.99999999999939e-15	Respiratory	ipsc	ipsc
rs16969968	26634245	post_bronchodilator_fev1	rs1504550	PBMC-rv	IREB2	ENSG00000136381	3.73038e-4	25874939	0.744617	5.99999999999939e-15	Respiratory	blood	blood
rs16969968	26634245	post_bronchodilator_fev1	rs17483721	Mono-LPS-2h	IREB2	ENSG00000136381	3.13e-7	24604202	0.341342	5.99999999999939e-15	Respiratory	blood	monocyte
rs16969968	26634245	post_bronchodilator_fev1	rs17487223	Kidney	CHRNA3	ENSG00000080644	3.45514e-7	28575649	0.952001	5.99999999999939e-15	Respiratory	kidney	kidney
rs16969968	26634245	post_bronchodilator_fev1	rs17487223	PBMC-naive	IREB2	ENSG00000136381	4.55286e-4	25874939	0.951661	5.99999999999939e-15	Respiratory	blood	blood
rs16969968	26634245	post_bronchodilator_fev1	rs200422183	Mono-LPS-90m	IREB2	ENSG00000136381	3.24932e-4	28814792	0.247144	5.99999999999939e-15	Respiratory	blood	monocyte
rs16969968	26634245	post_bronchodilator_fev1	rs200422183	Mono-mdp-6h	IREB2	ENSG00000136381	1.13796e-4	28814792	0.21213	5.99999999999939e-15	Respiratory	blood	monocyte
rs16969968	26634245	post_bronchodilator_fev1	rs200422183	Mono-re-LPS-6h	IREB2	ENSG00000136381	2.73e-5	28814792	0.172538	5.99999999999939e-15	Respiratory	blood	monocyte
rs16969968	26634245	post_bronchodilator_fev1	rs200422183	Mono-rna-90min	IREB2	ENSG00000136381	2.38e-5	28814792	0.16831	5.99999999999939e-15	Respiratory	blood	monocyte
rs16969968	26634245	post_bronchodilator_fev1	rs2009746	Liver	DNAJA4	ENSG00000140403	1.05781e-4	21637794	0.66202	5.99999999999939e-15	Respiratory	liver	liver
rs16969968	26634245	post_bronchodilator_fev1	rs2568494	Dendritic-MTB	IREB2	ENSG00000136381	8e-6	22233810	0.521644	5.99999999999939e-15	Respiratory	blood	dendritic
rs16969968	26634245	post_bronchodilator_fev1	rs8040868	IPSC	CHRNA3	ENSG00000080644	6.87e-5	28388432	0.957464	5.99999999999939e-15	Respiratory	ipsc	ipsc
rs16969968	26634245	post_bronchodilator_fev1	rs931794	Leuco-sepsis	IREB2	ENSG00000136381	1.52e-12	26917434	0.934668	5.99999999999939e-15	Respiratory	blood	leukocyte
rs427941	26584805	plasma_omega-3_polyunsaturated_fatty_acid_level_	rs10271680	Mono-LPS-2h	CUX1	ENSG00000257923	2.91219e-4	24604202	0.08095	7.00000000000004e-6	Metabolic	blood	monocyte
rs427941	26584805	plasma_omega-3_polyunsaturated_fatty_acid_level_	rs420437	Mono	LRWD1	ENSG00000161036	9.08e-5	22446964	0.916117	7.00000000000004e-6	Metabolic	blood	monocyte
rs427941	26584805	plasma_omega-3_polyunsaturated_fatty_acid_level_	rs6465851	gtex-v6p-cells-transformed-fibroblasts	SH2B2	ENSG00000160999	8.76e-6	29022597	0.549919	7.00000000000004e-6	Metabolic	skin	skin
rs6785535	26634245	post_bronchodilator_fev1	rs11721213	gtex-v6p-skin-sun-exposed-lower-leg	EEFSEC	ENSG00000132394	1.92e-7	29022597	0.752085	2.99999999999998e-6	Respiratory	skin	skin
rs6785535	26634245	post_bronchodilator_fev1	rs11721213	gtex-v6p-thyroid	EEFSEC	ENSG00000132394	2.89e-5	29022597	0.764318	2.99999999999998e-6	Respiratory	thyroid	thyroid
rs6785535	26634245	post_bronchodilator_fev1	rs2811549	gtex-v6p-cells-transformed-fibroblasts	RUVBL1	ENSG00000175792	3.84e-7	29022597	0.782281	2.99999999999998e-6	Respiratory	skin	skin
rs6785535	26634245	post_bronchodilator_fev1	rs2811549	gtex-v6p-testis	RUVBL1	ENSG00000175792	9.96e-16	29022597	0.761813	2.99999999999998e-6	Respiratory	testis	testis
rs6785535	26634245	post_bronchodilator_fev1	rs2955086	gtex-v6p-adipose-visceral-omentum	EEFSEC	ENSG00000132394	2.26e-6	29022597	0.773806	2.99999999999998e-6	Respiratory	adipose_tissue	adipose_tissue
rs6785535	26634245	post_bronchodilator_fev1	rs2955086	gtex-v6p-skin-not-sun-exposed-suprapubic	EEFSEC	ENSG00000132394	1.03e-5	29022597	0.776942	2.99999999999998e-6	Respiratory	skin	skin
rs6785535	26634245	post_bronchodilator_fev1	rs34372443	IPSC	EEFSEC	ENSG00000132394	9.97e-8	28388432	0.824185	2.99999999999998e-6	Respiratory	ipsc	ipsc
rs3197999	27992413	primary_sclerosing_cholangitis	rs1060962	Mono-naive	APEH	ENSG00000164062	5.69e-5	24604202	0.096991	4.99999999999979e-26	Liver & kidney	blood	monocyte
rs3197999	27992413	primary_sclerosing_cholangitis	rs10640	Mono-LPS-24h	TCTA	ENSG00000145022	3.64446e-4	24604202	0.544584	4.99999999999979e-26	Liver & kidney	blood	monocyte
rs3197999	27992413	primary_sclerosing_cholangitis	rs11708955	Serum-trans-pQTL	DAG1	ENSG00000173402	7.8e-12	SunSomalogicBiorxiv	0.049857	4.99999999999979e-26	Liver & kidney	plasma	plasma
rs3197999	27992413	primary_sclerosing_cholangitis	rs11709525	gtex-v6p-muscle-skeletal	FAM212A	ENSG00000185614	1.09e-14	29022597	0.949681	4.99999999999979e-26	Liver & kidney	muscle	muscle
rs3197999	27992413	primary_sclerosing_cholangitis	rs11718165	Liver	DAG1	ENSG00000173402	6.84e-4	18462017	0.952564	4.99999999999979e-26	Liver & kidney	liver	liver
rs3197999	27992413	primary_sclerosing_cholangitis	rs11718165	Liver	MST1	ENSG00000173531	2.23e-9	18462017	0.957926	4.99999999999979e-26	Liver & kidney	liver	liver
rs3197999	27992413	primary_sclerosing_cholangitis	rs13086611	Macro-re-Listeria	USP4	ENSG00000114316	1.78e-5	27768889	0.024046	4.99999999999979e-26	Liver & kidney	blood	macrophage
rs3197999	27992413	primary_sclerosing_cholangitis	rs13086611	Mono-naive	C3orf62	ENSG00000188315	1.56e-7	27768888	0.011987	4.99999999999979e-26	Liver & kidney	blood	monocyte
rs3197999	27992413	primary_sclerosing_cholangitis	rs13093385	gtex-v6p-adipose-subcutaneous	APEH	ENSG00000164062	3.48e-8	29022597	0.82504	4.99999999999979e-26	Liver & kidney	adipose_tissue	adipose_tissue
rs3197999	27992413	primary_sclerosing_cholangitis	rs140523972	gtex-v6p-heart-atrial-appendage	RNF123	ENSG00000164068	1.66e-7	29022597	0.418854	4.99999999999979e-26	Liver & kidney	heart	heart
rs3197999	27992413	primary_sclerosing_cholangitis	rs148734725	gtex-v6p-brain-cortex	MST1R	ENSG00000164078	2.73e-6	29022597	0.097432	4.99999999999979e-26	Liver & kidney	brain	brain
rs3197999	27992413	primary_sclerosing_cholangitis	rs1801143	Mono-LPS	GPX1	ENSG00000233276	4.48e-13	27768888	0.02777	4.99999999999979e-26	Liver & kidney	blood	monocyte
rs3197999	27992413	primary_sclerosing_cholangitis	rs1873625	gtex-v6p-artery-tibial	GPX1	ENSG00000233276	4.33e-8	29022597	0.920625	4.99999999999979e-26	Liver & kidney	blood_vessel	blood_vessel
rs3197999	27992413	primary_sclerosing_cholangitis	rs1873625	gtex-v6p-brain-cerebellar-hemisphere	GPX1	ENSG00000233276	4.27e-7	29022597	0.922654	4.99999999999979e-26	Liver & kidney	brain	brain
rs3197999	27992413	primary_sclerosing_cholangitis	rs1873625	gtex-v6p-brain-cerebellum	GPX1	ENSG00000233276	7.98e-8	29022597	0.92137	4.99999999999979e-26	Liver & kidney	brain	brain
rs3197999	27992413	primary_sclerosing_cholangitis	rs3197999	gtex-v6p-cells-transformed-fibroblasts	APEH	ENSG00000164062	6.78e-14	29022597	0.996474	4.99999999999979e-26	Liver & kidney	skin	skin
rs3197999	27992413	primary_sclerosing_cholangitis	rs3197999	Mono-IFN	GPX1	ENSG00000233276	7.8e-5	24604202	0.987281	4.99999999999979e-26	Liver & kidney	blood	monocyte
rs3197999	27992413	primary_sclerosing_cholangitis	rs3197999	Mono-LPS-2h	GPX1	ENSG00000233276	5.15e-8	24604202	0.992953	4.99999999999979e-26	Liver & kidney	blood	monocyte
rs3197999	27992413	primary_sclerosing_cholangitis	rs3197999	Serum-pQTL-cis	MST1	ENSG00000173531	2.45e-87	UBIOPRED	0.999389	4.99999999999979e-26	Liver & kidney	plasma	plasma
rs3197999	27992413	primary_sclerosing_cholangitis	rs3197999	Serum-trans-pQTL	MST1	ENSG00000173531	3.3e-96	SunSomalogicBiorxiv	0.999394	4.99999999999979e-26	Liver & kidney	plasma	plasma
rs3197999	27992413	primary_sclerosing_cholangitis	rs35007338	Macro-naive	DAG1	ENSG00000173402	1.04e-5	27768889	0.018772	4.99999999999979e-26	Liver & kidney	blood	macrophage
rs3197999	27992413	primary_sclerosing_cholangitis	rs3811697	Mono-IFN	APEH	ENSG00000164062	5.90559e-4	24604202	0.659699	4.99999999999979e-26	Liver & kidney	blood	monocyte
rs3197999	27992413	primary_sclerosing_cholangitis	rs4625	Mono	USP4	ENSG00000114316	7.21e-8	22446964	0.354393	4.99999999999979e-26	Liver & kidney	blood	monocyte
rs3197999	27992413	primary_sclerosing_cholangitis	rs4855847	gtex-v6p-skin-sun-exposed-lower-leg	MST1	ENSG00000173531	5.67e-8	29022597	0.019533	4.99999999999979e-26	Liver & kidney	skin	skin
rs3197999	27992413	primary_sclerosing_cholangitis	rs6446277	Macro-Listeria	GPX1	ENSG00000233276	5.12563e-4	27768889	0.60506	4.99999999999979e-26	Liver & kidney	blood	macrophage
rs3197999	27992413	primary_sclerosing_cholangitis	rs6446277	Mono-Pam3CSK4	GPX1	ENSG00000233276	2.23e-10	27768888	0.059592	4.99999999999979e-26	Liver & kidney	blood	monocyte
rs3197999	27992413	primary_sclerosing_cholangitis	rs6770670	Serum-trans-pQTL	BSN	ENSG00000164061	8.3e-77	SunSomalogicBiorxiv	0.932577	4.99999999999979e-26	Liver & kidney	plasma	plasma
rs3197999	27992413	primary_sclerosing_cholangitis	rs9837520	gtex-v6p-esophagus-muscularis	NICN1	ENSG00000145029	2.74e-7	29022597	0.976159	4.99999999999979e-26	Liver & kidney	esophagus	esophagus
rs3197999	27992413	primary_sclerosing_cholangitis	rs9837520	gtex-v6p-skin-not-sun-exposed-suprapubic	MST1	ENSG00000173531	1.9e-6	29022597	0.975757	4.99999999999979e-26	Liver & kidney	skin	skin
rs3197999	27992413	primary_sclerosing_cholangitis	rs9837520	gtex-v6p-thyroid	MST1	ENSG00000173531	1.89e-8	29022597	0.976347	4.99999999999979e-26	Liver & kidney	thyroid	thyroid
rs3197999	27992413	primary_sclerosing_cholangitis	rs9858542	Plasma-pQTL	MST1	ENSG00000173531	0	28240269	0.946625	4.99999999999979e-26	Liver & kidney	plasma	plasma
rs1800588	26582766	cholesterol_total	rs1077834	Liver	LIPC	ENSG00000166035	7.56478e-8	21637794	0.994741	7.99999999999919e-16	Metabolic	liver	liver
rs1800588	26582766	cholesterol_total	rs1077835	Neutro	AQP9	ENSG00000103569	2.57243e-4	26151758	0.993542	7.99999999999919e-16	Metabolic	blood	neutrophil
rs1800588	26582766	cholesterol_total	rs261332	gtex-v6p-pancreas	LIPC	ENSG00000166035	1.06e-6	29022597	0.984557	7.99999999999919e-16	Metabolic	pancreas	pancreas
rs1800588	26582766	cholesterol_total	rs261332	Liver	LIPC	ENSG00000166035	1.23e-11	18462017	0.979625	7.99999999999919e-16	Metabolic	liver	liver
rs1800588	26582766	cholesterol_total	rs261342	HLC	LIPC	ENSG00000166035	6.69e-5	28388432	0.983426	7.99999999999919e-16	Metabolic	liver	hepatocytes
rs2273156	28025584	immunoglobulin_light_chain_-al-_amyloidosis	rs12050457	Monocyte	FAM177A1	ENSG00000151327	7.34e-7	24786080	0.904608	2.99999999999998e-6	Metabolic	blood	monocyte
rs2273156	28025584	immunoglobulin_light_chain_-al-_amyloidosis	rs12586305	gtex-v6p-pancreas	PPP2R3C	ENSG00000092020	6.75e-11	29022597	0.085483	2.99999999999998e-6	Metabolic	pancreas	pancreas
rs2273156	28025584	immunoglobulin_light_chain_-al-_amyloidosis	rs12586305	gtex-v6p-skin-sun-exposed-lower-leg	PPP2R3C	ENSG00000092020	6.09e-9	29022597	0.120091	2.99999999999998e-6	Metabolic	skin	skin
rs2273156	28025584	immunoglobulin_light_chain_-al-_amyloidosis	rs12586305	gtex-v6p-thyroid	PPP2R3C	ENSG00000092020	1.13e-7	29022597	0.146655	2.99999999999998e-6	Metabolic	thyroid	thyroid
rs2273156	28025584	immunoglobulin_light_chain_-al-_amyloidosis	rs12890307	gtex-v6p-brain-cerebellar-hemisphere	BAZ1A	ENSG00000198604	6.74e-6	29022597	0.93259	2.99999999999998e-6	Metabolic	brain	brain
rs2273156	28025584	immunoglobulin_light_chain_-al-_amyloidosis	rs12893021	Mono-R848	SRP54	ENSG00000100883	1.91e-7	27768888	0.945789	2.99999999999998e-6	Metabolic	blood	monocyte
rs2273156	28025584	immunoglobulin_light_chain_-al-_amyloidosis	rs143229762	gtex-v6p-testis	RP11-85K15.2	ENSG00000258704	9.3e-8	29022597	0.861667	2.99999999999998e-6	Metabolic	testis	testis
rs2273156	28025584	immunoglobulin_light_chain_-al-_amyloidosis	rs17103104	Macro-re-Listeria	PPP2R3C	ENSG00000092020	1.65e-9	27768889	0.050852	2.99999999999998e-6	Metabolic	blood	macrophage
rs2273156	28025584	immunoglobulin_light_chain_-al-_amyloidosis	rs17103104	Macro-re-Salmonella	PPP2R3C	ENSG00000092020	1.11e-6	27768889	0.107831	2.99999999999998e-6	Metabolic	blood	macrophage
rs2273156	28025584	immunoglobulin_light_chain_-al-_amyloidosis	rs17103120	Leuco-sepsis	KIAA0391	ENSG00000100890	1.94e-24	26917434	1.54e-4	2.99999999999998e-6	Metabolic	blood	leukocyte
rs2273156	28025584	immunoglobulin_light_chain_-al-_amyloidosis	rs17103120	Mono-LPS-24h	KIAA0391	ENSG00000100890	1.5e-21	24604202	7.73e-4	2.99999999999998e-6	Metabolic	blood	monocyte
rs2273156	28025584	immunoglobulin_light_chain_-al-_amyloidosis	rs17103120	Mono-naive	KIAA0391	ENSG00000100890	4.8e-9	24604202	0.04762	2.99999999999998e-6	Metabolic	blood	monocyte
rs2273156	28025584	immunoglobulin_light_chain_-al-_amyloidosis	rs200540140	gtex-v6p-whole-blood	PPP2R3C	ENSG00000092020	3.75e-34	29022597	6.18e-4	2.99999999999998e-6	Metabolic	blood	blood
rs2273156	28025584	immunoglobulin_light_chain_-al-_amyloidosis	rs28399702	Neutro	PPP2R3C	ENSG00000092020	1.1e-14	26151758	0.123015	2.99999999999998e-6	Metabolic	blood	neutrophil
rs2273156	28025584	immunoglobulin_light_chain_-al-_amyloidosis	rs7144423	Liver	FAM177A1	ENSG00000151327	8.67894e-6	21637794	0.484938	2.99999999999998e-6	Metabolic	liver	liver
rs2273156	28025584	immunoglobulin_light_chain_-al-_amyloidosis	rs77772792	gtex-v6p-heart-atrial-appendage	FAM177A1	ENSG00000151327	3.17e-8	29022597	0.033437	2.99999999999998e-6	Metabolic	heart	heart
rs2273156	28025584	immunoglobulin_light_chain_-al-_amyloidosis	rs77772792	gtex-v6p-heart-left-ventricle	FAM177A1	ENSG00000151327	6.17e-11	29022597	0.011978	2.99999999999998e-6	Metabolic	heart	heart
rs2273156	28025584	immunoglobulin_light_chain_-al-_amyloidosis	rs78426265	Islet	FAM177A1	ENSG00000151327	2.34e-5	28193859	0.024314	2.99999999999998e-6	Metabolic	pancreas	islet
rs2273156	28025584	immunoglobulin_light_chain_-al-_amyloidosis	rs79403677	gtex-v6p-lung	FAM177A1	ENSG00000151327	7.22e-7	29022597	0.483726	2.99999999999998e-6	Metabolic	lung	lung
rs2273156	28025584	immunoglobulin_light_chain_-al-_amyloidosis	rs79436302	Islet	PPP2R3C	ENSG00000092020	1.82e-6	28193859	0.438514	2.99999999999998e-6	Metabolic	pancreas	islet
rs2273156	28025584	immunoglobulin_light_chain_-al-_amyloidosis	rs8011422	gtex-v6p-thyroid	IGBP1P1	ENSG00000226677	3.16e-6	29022597	0.561547	2.99999999999998e-6	Metabolic	thyroid	thyroid
rs2273156	28025584	immunoglobulin_light_chain_-al-_amyloidosis	rs8016566	gtex-v6p-whole-blood	IGBP1P1	ENSG00000226677	4.7e-8	29022597	0.920616	2.99999999999998e-6	Metabolic	blood	blood
rs2273156	28025584	immunoglobulin_light_chain_-al-_amyloidosis	rs8017225	gtex-v6p-artery-tibial	IGBP1P1	ENSG00000226677	9.32e-7	29022597	0.923827	2.99999999999998e-6	Metabolic	blood_vessel	blood_vessel
rs7163730	26634245	post_bronchodilator_fev1	rs11072763	gtex-v6p-skin-not-sun-exposed-suprapubic	IREB2	ENSG00000136381	2.8e-6	29022597	0.579099	2.99999999999999e-9	Respiratory	skin	skin
rs7163730	26634245	post_bronchodilator_fev1	rs11072763	gtex-v6p-skin-sun-exposed-lower-leg	IREB2	ENSG00000136381	1.22e-6	29022597	0.552228	2.99999999999999e-9	Respiratory	skin	skin
rs7163730	26634245	post_bronchodilator_fev1	rs12441354	gtex-v6p-whole-blood	PSMA4	ENSG00000041357	7.82e-10	29022597	0.976839	2.99999999999999e-9	Respiratory	blood	blood
rs7163730	26634245	post_bronchodilator_fev1	rs16969894	CD4-meta-cis	IREB2	ENSG00000136381	1.42e-8	24786080	0.416804	2.99999999999999e-9	Respiratory	blood	t-cell
rs7163730	26634245	post_bronchodilator_fev1	rs2656069	Sputum-COPD-patients-ECLIPSE-cis	IREB2	ENSG00000136381	0.0425	21949713	0.833534	2.99999999999999e-9	Respiratory	esophagus	esophagus
rs7163730	26634245	post_bronchodilator_fev1	rs3813567	gtex-v6p-colon-transverse	RP11-650L12.2	ENSG00000261762	2.66e-7	29022597	0.002287	2.99999999999999e-9	Respiratory	colon	colon
rs7163730	26634245	post_bronchodilator_fev1	rs7164594	gtex-v6p-testis	AC027228.1	ENSG00000268838	9.86e-10	29022597	0.97498	2.99999999999999e-9	Respiratory	testis	testis
rs8031341	26584805	delta-5_desaturase_activity	rs2238333	gtex-v6p-esophagus-mucosa	AC068831.3	ENSG00000224441	1.32e-5	29022597	0.051249	3.99999999999998e-6	Metabolic	esophagus	esophagus
rs8031341	26584805	delta-5_desaturase_activity	rs3213196	Mono-naive	MAN2A2	ENSG00000196547	3.45655e-4	24604202	0.472361	3.99999999999998e-6	Metabolic	blood	monocyte
rs8031341	26584805	delta-5_desaturase_activity	rs3815003	Liver	BLM	ENSG00000197299	6.87551e-5	21637794	0.897628	3.99999999999998e-6	Metabolic	liver	liver
rs8031341	26584805	delta-5_desaturase_activity	rs8031341	gtex-v6p-heart-left-ventricle	BLM	ENSG00000197299	1.65e-7	29022597	0.996393	3.99999999999998e-6	Metabolic	heart	heart
rs57221529	26417704	lung_disease_severity_in_cystic_fibrosis	rs111707179	gtex-v6p-testis	TPPP	ENSG00000171368	3.64e-6	29022597	0.88396	7.00000000000069e-12	Respiratory	testis	testis
rs57221529	26417704	lung_disease_severity_in_cystic_fibrosis	rs111707179	gtex-v6p-thyroid	TPPP	ENSG00000171368	4.03e-7	29022597	0.881839	7.00000000000069e-12	Respiratory	thyroid	thyroid
rs57221529	26417704	lung_disease_severity_in_cystic_fibrosis	rs111707179	gtex-v6p-whole-blood	TPPP	ENSG00000171368	5.67e-6	29022597	0.884411	7.00000000000069e-12	Respiratory	blood	blood
rs57221529	26417704	lung_disease_severity_in_cystic_fibrosis	rs12517345	gtex-v6p-testis	CEP72	ENSG00000112877	9.91e-13	29022597	0.827175	7.00000000000069e-12	Respiratory	testis	testis
rs57221529	26417704	lung_disease_severity_in_cystic_fibrosis	rs4957050	gtex-v6p-colon-transverse	SLC9A3	ENSG00000066230	6.4e-6	29022597	0.884925	7.00000000000069e-12	Respiratory	colon	colon
rs57221529	26417704	lung_disease_severity_in_cystic_fibrosis	rs61384641	Macro-Salmonella	EXOC3	ENSG00000180104	1.6e-4	27768889	0.87726	7.00000000000069e-12	Respiratory	blood	macrophage
rs57221529	26417704	lung_disease_severity_in_cystic_fibrosis	rs61580655	PBMC-rv	EXOC3	ENSG00000180104	3.63555e-4	25874939	0.886071	7.00000000000069e-12	Respiratory	blood	blood
rs1438673	27182965	allergy	rs10073816	gtex-v6p-adipose-subcutaneous	TSLP	ENSG00000145777	2.7e-33	29022597	0.772919	3.00000000000027e-17	Inflammation	adipose_tissue	adipose_tissue
rs1438673	27182965	allergy	rs10073816	gtex-v6p-adipose-visceral-omentum	TSLP	ENSG00000145777	5.2e-11	29022597	0.856971	3.00000000000027e-17	Inflammation	adipose_tissue	adipose_tissue
rs1438673	27182965	allergy	rs10073816	gtex-v6p-adrenal-gland	TSLP	ENSG00000145777	3.64e-25	29022597	0.784924	3.00000000000027e-17	Inflammation	adrenal_gland	adrenal_gland
rs1438673	27182965	allergy	rs10073816	gtex-v6p-artery-aorta	TSLP	ENSG00000145777	1.41e-9	29022597	0.87037	3.00000000000027e-17	Inflammation	blood_vessel	blood_vessel
rs1438673	27182965	allergy	rs10073816	gtex-v6p-artery-tibial	TSLP	ENSG00000145777	5.75e-36	29022597	0.770245	3.00000000000027e-17	Inflammation	blood_vessel	blood_vessel
rs1438673	27182965	allergy	rs10073816	gtex-v6p-brain-caudate-basal-ganglia	TSLP	ENSG00000145777	6e-10	29022597	0.867189	3.00000000000027e-17	Inflammation	brain	brain
rs1438673	27182965	allergy	rs10073816	gtex-v6p-brain-cerebellum	TSLP	ENSG00000145777	4.53e-6	29022597	0.905939	3.00000000000027e-17	Inflammation	brain	brain
rs1438673	27182965	allergy	rs10073816	gtex-v6p-brain-hypothalamus	TSLP	ENSG00000145777	4.75e-7	29022597	0.895643	3.00000000000027e-17	Inflammation	brain	brain
rs1438673	27182965	allergy	rs10073816	gtex-v6p-brain-nucleus-accumbens-basal-ganglia	TSLP	ENSG00000145777	3.63e-7	29022597	0.894615	3.00000000000027e-17	Inflammation	brain	brain
rs1438673	27182965	allergy	rs10073816	gtex-v6p-brain-putamen-basal-ganglia	TSLP	ENSG00000145777	1.39e-7	29022597	0.890478	3.00000000000027e-17	Inflammation	brain	brain
rs1438673	27182965	allergy	rs10073816	gtex-v6p-breast-mammary-tissue	TSLP	ENSG00000145777	7.23e-12	29022597	0.848851	3.00000000000027e-17	Inflammation	breast	breast
rs1438673	27182965	allergy	rs10073816	gtex-v6p-cells-transformed-fibroblasts	TSLP	ENSG00000145777	9.99e-12	29022597	0.850895	3.00000000000027e-17	Inflammation	skin	skin
rs1438673	27182965	allergy	rs10073816	gtex-v6p-colon-sigmoid	TSLP	ENSG00000145777	4.5e-11	29022597	0.856597	3.00000000000027e-17	Inflammation	colon	colon
rs1438673	27182965	allergy	rs10073816	gtex-v6p-esophagus-mucosa	TSLP	ENSG00000145777	1.02e-20	29022597	0.797524	3.00000000000027e-17	Inflammation	esophagus	esophagus
rs1438673	27182965	allergy	rs10073816	gtex-v6p-esophagus-muscularis	TSLP	ENSG00000145777	5e-8	29022597	0.886001	3.00000000000027e-17	Inflammation	esophagus	esophagus
rs1438673	27182965	allergy	rs10073816	gtex-v6p-muscle-skeletal	TSLP	ENSG00000145777	7.85e-7	29022597	0.89825	3.00000000000027e-17	Inflammation	muscle	muscle
rs1438673	27182965	allergy	rs10073816	gtex-v6p-nerve-tibial	TSLP	ENSG00000145777	8.33e-19	29022597	0.805712	3.00000000000027e-17	Inflammation	nerve	nerve
rs1438673	27182965	allergy	rs10073816	gtex-v6p-skin-sun-exposed-lower-leg	TSLP	ENSG00000145777	1.12e-20	29022597	0.797548	3.00000000000027e-17	Inflammation	skin	skin
rs1438673	27182965	allergy	rs10073816	gtex-v6p-testis	TSLP	ENSG00000145777	5.88e-53	29022597	0.75516	3.00000000000027e-17	Inflammation	testis	testis
rs1438673	27182965	allergy	rs10073816	gtex-v6p-thyroid	TSLP	ENSG00000145777	3.63e-20	29022597	0.798143	3.00000000000027e-17	Inflammation	thyroid	thyroid
rs1438673	27182965	allergy	rs10491424	IPSC	TSLP	ENSG00000145777	9.22e-11	28388432	0.109114	3.00000000000027e-17	Inflammation	ipsc	ipsc
rs1438673	27182965	allergy	rs252716	Macro-re-Salmonella	TSLP	ENSG00000145777	4.97e-5	27768889	0.64593	3.00000000000027e-17	Inflammation	blood	macrophage
rs1438673	27182965	allergy	rs3806932	gtex-v6p-testis	CTC-551A13.1	ENSG00000248428	5.09e-24	29022597	0.747259	3.00000000000027e-17	Inflammation	testis	testis
rs1438673	27182965	allergy	rs72784258	Macro-re-Listeria	TSLP	ENSG00000145777	3.19e-5	27768889	0.307868	3.00000000000027e-17	Inflammation	blood	macrophage
rs2728104	27899376	renal_overload_gout	rs2728104	gtex-v6p-heart-atrial-appendage	HSP90AB3P	ENSG00000183199	2.29e-9	29022597	0.999391	4.99999999999975e-33	Metabolic	heart	heart
rs2728104	27899376	renal_overload_gout	rs2728109	Islet	PKD2	ENSG00000118762	5.01e-5	28193859	0.87754	4.99999999999975e-33	Metabolic	pancreas	islet
rs2728104	27899376	renal_overload_gout	rs2728126	Liver	ABCG2	ENSG00000118777	7.0512e-7	21637794	0.778799	4.99999999999975e-33	Metabolic	liver	liver
rs11655198	27182965	asthma	rs1011082	gtex-v6p-cells-ebvtransformed-lymphocytes	GSDMB	ENSG00000073605	2.33e-14	29022597	0.776039	1e-63	Respiratory	blood	b-cell
rs11655198	27182965	asthma	rs1011082	gtex-v6p-colon-transverse	GSDMB	ENSG00000073605	2.67e-9	29022597	0.852396	1e-63	Respiratory	colon	colon
rs11655198	27182965	asthma	rs1011082	gtex-v6p-lung	GSDMB	ENSG00000073605	4.08e-8	29022597	0.863895	1e-63	Respiratory	lung	lung
rs11655198	27182965	asthma	rs1011082	gtex-v6p-small-intestine-terminal-ileum	GSDMB	ENSG00000073605	9.72e-9	29022597	0.858064	1e-63	Respiratory	small_intestine	small_intestine
rs11655198	27182965	asthma	rs1011082	gtex-v6p-spleen	GSDMB	ENSG00000073605	5.52e-23	29022597	0.546097	1e-63	Respiratory	spleen	spleen
rs11655198	27182965	asthma	rs1011082	gtex-v6p-whole-blood	GSDMB	ENSG00000073605	1.04e-29	29022597	0.32298	1e-63	Respiratory	blood	blood
rs11655198	27182965	asthma	rs1011082	IPSC	PSMD3	ENSG00000108344	3.31e-5	28388432	0.885018	1e-63	Respiratory	ipsc	ipsc
rs11655198	27182965	asthma	rs1031458	CD4-meta-cis	GSDMB	ENSG00000073605	2.37e-54	24786080	0.001523	1e-63	Respiratory	blood	t-cell
rs11655198	27182965	asthma	rs10445308	Lung-cis	ZPBP2	ENSG00000186075	4.46e-10	23209423	0.641449	1e-63	Respiratory	lung	lung
rs11655198	27182965	asthma	rs10852936	Leuco-sepsis	GSDMB	ENSG00000073605	2.11e-9	26917434	0.798897	1e-63	Respiratory	blood	leukocyte
rs11655198	27182965	asthma	rs12603332	gtex-v6p-cells-ebvtransformed-lymphocytes	ORMDL3	ENSG00000172057	3.48e-27	29022597	0.105492	1e-63	Respiratory	blood	b-cell
rs11655198	27182965	asthma	rs12603332	gtex-v6p-cells-transformed-fibroblasts	ORMDL3	ENSG00000172057	2.29e-10	29022597	0.791997	1e-63	Respiratory	skin	skin
rs11655198	27182965	asthma	rs12603332	gtex-v6p-esophagus-mucosa	ORMDL3	ENSG00000172057	5.35e-7	29022597	0.851696	1e-63	Respiratory	esophagus	esophagus
rs11655198	27182965	asthma	rs12603332	gtex-v6p-lung	ORMDL3	ENSG00000172057	6.06e-15	29022597	0.645732	1e-63	Respiratory	lung	lung
rs11655198	27182965	asthma	rs12603332	gtex-v6p-skin-sun-exposed-lower-leg	ORMDL3	ENSG00000172057	1.16e-6	29022597	0.855852	1e-63	Respiratory	skin	skin
rs11655198	27182965	asthma	rs12603332	gtex-v6p-spleen	ORMDL3	ENSG00000172057	1.33e-14	29022597	0.658083	1e-63	Respiratory	spleen	spleen
rs11655198	27182965	asthma	rs12603332	gtex-v6p-whole-blood	ORMDL3	ENSG00000172057	6.29e-30	29022597	0.047823	1e-63	Respiratory	blood	blood
rs11655198	27182965	asthma	rs140683487	gtex-v6p-testis	ZPBP2	ENSG00000186075	4.28e-14	29022597	0.284336	1e-63	Respiratory	testis	testis
rs11655198	27182965	asthma	rs1453559	gtex-v6p-adipose-subcutaneous	RP11-387H17.4	ENSG00000264968	4.63e-10	29022597	0.963051	1e-63	Respiratory	adipose_tissue	adipose_tissue
rs11655198	27182965	asthma	rs1453559	gtex-v6p-adipose-visceral-omentum	RP11-387H17.4	ENSG00000264968	1.61e-8	29022597	0.959915	1e-63	Respiratory	adipose_tissue	adipose_tissue
rs11655198	27182965	asthma	rs1453559	gtex-v6p-artery-coronary	RP11-387H17.4	ENSG00000264968	2.85e-6	29022597	0.95327	1e-63	Respiratory	blood_vessel	blood_vessel
rs11655198	27182965	asthma	rs200216139	gtex-v6p-cells-transformed-fibroblasts	PSMD3	ENSG00000108344	4.23e-6	29022597	0.952016	1e-63	Respiratory	skin	skin
rs11655198	27182965	asthma	rs2290400	PBMC-naive	ORMDL3	ENSG00000172057	8.93e-5	25874939	0.909078	1e-63	Respiratory	blood	blood
rs11655198	27182965	asthma	rs2305480	PBMC-rv	WIPF2	ENSG00000171475	7.36153e-4	25874939	0.852238	1e-63	Respiratory	blood	blood
rs11655198	27182965	asthma	rs4795397	CD4	GSDMB	ENSG00000073605	2.22e-25	28248954	0.575306	1e-63	Respiratory	blood	t-cell
rs11655198	27182965	asthma	rs4795399	PBMC-naive	GSDMB	ENSG00000073605	2.14e-8	25874939	0.780947	1e-63	Respiratory	blood	blood
rs11655198	27182965	asthma	rs4795405	Treg	ORMDL3	ENSG00000172057	1.26067e-6	24610777	0.766285	1e-63	Respiratory	blood	t-cell
rs11655198	27182965	asthma	rs7221814	gtex-v6p-adipose-subcutaneous	ORMDL3	ENSG00000172057	1.19e-5	29022597	0.748905	1e-63	Respiratory	adipose_tissue	adipose_tissue
rs11655198	27182965	asthma	rs8067378	Liver	ORMDL3	ENSG00000172057	5.37422e-5	21637794	0.953247	1e-63	Respiratory	liver	liver
rs646776	27286809	c-reactive_protein_levels_or_hdl-cholesterol_levels_	rs12740374	gtex-v6p-brain-cortex	PSRC1	ENSG00000134222	2.81e-7	29022597	0.993188	2.99999999999999e-9	Metabolic	brain	brain
rs646776	27286809	c-reactive_protein_levels_or_hdl-cholesterol_levels_	rs12740374	gtex-v6p-esophagus-mucosa	PSRC1	ENSG00000134222	2.03e-12	29022597	0.993955	2.99999999999999e-9	Metabolic	esophagus	esophagus
rs646776	27286809	c-reactive_protein_levels_or_hdl-cholesterol_levels_	rs12740374	gtex-v6p-liver	PSRC1	ENSG00000134222	6.59e-20	29022597	0.994492	2.99999999999999e-9	Metabolic	liver	liver
rs646776	27286809	c-reactive_protein_levels_or_hdl-cholesterol_levels_	rs12740374	gtex-v6p-muscle-skeletal	PSRC1	ENSG00000134222	1.16e-5	29022597	0.992759	2.99999999999999e-9	Metabolic	muscle	muscle
rs646776	27286809	c-reactive_protein_levels_or_hdl-cholesterol_levels_	rs12740374	gtex-v6p-pancreas	PSRC1	ENSG00000134222	3.8e-7	29022597	0.993159	2.99999999999999e-9	Metabolic	pancreas	pancreas
rs646776	27286809	c-reactive_protein_levels_or_hdl-cholesterol_levels_	rs12740374	gtex-v6p-skin-not-sun-exposed-suprapubic	PSRC1	ENSG00000134222	1.1e-6	29022597	0.993049	2.99999999999999e-9	Metabolic	skin	skin
rs646776	27286809	c-reactive_protein_levels_or_hdl-cholesterol_levels_	rs12740374	gtex-v6p-whole-blood	PSRC1	ENSG00000134222	2.42e-7	29022597	0.993203	2.99999999999999e-9	Metabolic	blood	blood
rs646776	27286809	c-reactive_protein_levels_or_hdl-cholesterol_levels_	rs12740374	Liver	CELSR2	ENSG00000143126	0	21637794	0.995323	2.99999999999999e-9	Metabolic	liver	liver
rs646776	27286809	c-reactive_protein_levels_or_hdl-cholesterol_levels_	rs12740374	Liver	SORT1	ENSG00000134243	0	21637794	0.995323	2.99999999999999e-9	Metabolic	liver	liver
rs646776	27286809	c-reactive_protein_levels_or_hdl-cholesterol_levels_	rs4970834	Dendritic-naive	PSRC1	ENSG00000134222	1.14e-5	22233810	0.95504	2.99999999999999e-9	Metabolic	blood	dendritic
rs646776	27286809	c-reactive_protein_levels_or_hdl-cholesterol_levels_	rs4970834	gtex-v6p-esophagus-mucosa	CELSR2	ENSG00000143126	1.86e-7	29022597	0.916002	2.99999999999999e-9	Metabolic	esophagus	esophagus
rs646776	27286809	c-reactive_protein_levels_or_hdl-cholesterol_levels_	rs4970834	gtex-v6p-pancreas	SORT1	ENSG00000134243	7.93e-7	29022597	0.93255999999999994	2.99999999999999e-9	Metabolic	pancreas	pancreas
rs646776	27286809	c-reactive_protein_levels_or_hdl-cholesterol_levels_	rs4970834	Mono-LPS-24h	SARS	ENSG00000031698	1.99266e-4	24604202	0.970248	2.99999999999999e-9	Metabolic	blood	monocyte
rs646776	27286809	c-reactive_protein_levels_or_hdl-cholesterol_levels_	rs599839	Liver	PSRC1	ENSG00000134222	2.17e-53	18462017	0.985481	2.99999999999999e-9	Metabolic	liver	liver
rs646776	27286809	c-reactive_protein_levels_or_hdl-cholesterol_levels_	rs599839	Liver	SORT1	ENSG00000134243	1.52e-56	18462017	0.985277	2.99999999999999e-9	Metabolic	liver	liver
rs646776	27286809	c-reactive_protein_levels_or_hdl-cholesterol_levels_	rs599839	Mono	PSRC1	ENSG00000134222	6.65e-18	22446964	0.988755	2.99999999999999e-9	Metabolic	blood	monocyte
rs646776	27286809	c-reactive_protein_levels_or_hdl-cholesterol_levels_	rs599839	Mono-IFN	PSRC1	ENSG00000134222	5.2e-7	24604202	0.989569	2.99999999999999e-9	Metabolic	blood	monocyte
rs646776	27286809	c-reactive_protein_levels_or_hdl-cholesterol_levels_	rs599839	Mono-naive	PSRC1	ENSG00000134222	9.13e-21	24604202	0.988456	2.99999999999999e-9	Metabolic	blood	monocyte
rs646776	27286809	c-reactive_protein_levels_or_hdl-cholesterol_levels_	rs602633	HLC	PSRC1	ENSG00000134222	1.49e-5	28388432	0.98681	2.99999999999999e-9	Metabolic	liver	hepatocytes
rs646776	27286809	c-reactive_protein_levels_or_hdl-cholesterol_levels_	rs611917	Liver	PSMA5	ENSG00000143106	2.87859e-4	21637794	0.915044	2.99999999999999e-9	Metabolic	liver	liver
rs646776	27286809	c-reactive_protein_levels_or_hdl-cholesterol_levels_	rs646776	Liver	CELSR2	ENSG00000143126	3.09e-24	18462017	0.994677	2.99999999999999e-9	Metabolic	liver	liver
rs646776	27286809	c-reactive_protein_levels_or_hdl-cholesterol_levels_	rs646776	Liver	PSMA5	ENSG00000143106	2.44e-7	18462017	0.993203	2.99999999999999e-9	Metabolic	liver	liver
rs646776	27286809	c-reactive_protein_levels_or_hdl-cholesterol_levels_	rs646776	Mono-LPS-24h	PSRC1	ENSG00000134222	2.99e-6	24604202	0.992936	2.99999999999999e-9	Metabolic	blood	monocyte
rs646776	27286809	c-reactive_protein_levels_or_hdl-cholesterol_levels_	rs646776	Serum-trans-pQTL	CELSR2	ENSG00000143126	7.8e-211	SunSomalogicBiorxiv	0.995323	2.99999999999999e-9	Metabolic	plasma	plasma
rs646776	27286809	c-reactive_protein_levels_or_hdl-cholesterol_levels_	rs660240	Monocyte	PSRC1	ENSG00000134222	3.62e-14	24786080	0.986252	2.99999999999999e-9	Metabolic	blood	monocyte
rs646776	27286809	c-reactive_protein_levels_or_hdl-cholesterol_levels_	rs7528419	gtex-v6p-liver	CELSR2	ENSG00000143126	1.93e-19	29022597	0.994468	2.99999999999999e-9	Metabolic	liver	liver
rs646776	27286809	c-reactive_protein_levels_or_hdl-cholesterol_levels_	rs7528419	gtex-v6p-liver	SORT1	ENSG00000134243	1.34e-27	29022597	0.994785	2.99999999999999e-9	Metabolic	liver	liver
rs646776	27286809	c-reactive_protein_levels_or_hdl-cholesterol_levels_	rs7528419	gtex-v6p-muscle-skeletal	CELSR2	ENSG00000143126	3.64e-35	29022597	0.994959	2.99999999999999e-9	Metabolic	muscle	muscle
rs646776	27286809	c-reactive_protein_levels_or_hdl-cholesterol_levels_	rs7528419	Islet	PSRC1	ENSG00000134222	7.94e-10	28193859	0.99364	2.99999999999999e-9	Metabolic	pancreas	islet
rs646776	27286809	c-reactive_protein_levels_or_hdl-cholesterol_levels_	rs7528419	Leuco-sepsis	PSRC1	ENSG00000134222	3.14e-9	26917434	0.99355	2.99999999999999e-9	Metabolic	blood	leukocyte
rs142328051	27225129	educational_attainment_	rs2428957	IPSC	DPH2	ENSG00000132768	2.7e-5	28388432	0.822603	3.99999999999998e-8	Neurological/behavioral	ipsc	ipsc
rs142328051	27225129	educational_attainment_	rs246775	gtex-v6p-cells-transformed-fibroblasts	B4GALT2	ENSG00000117411	2.05e-5	29022597	0.291338	3.99999999999998e-8	Neurological/behavioral	skin	skin
rs142328051	27225129	educational_attainment_	rs2486001	Macro-re-Listeria	CCDC24	ENSG00000159214	3.55257e-4	27768889	0.153944	3.99999999999998e-8	Neurological/behavioral	blood	macrophage
rs142328051	27225129	educational_attainment_	rs2906455	gtex-v6p-artery-tibial	ARTN	ENSG00000117407	1.18e-6	29022597	0.854638	3.99999999999998e-8	Neurological/behavioral	blood_vessel	blood_vessel
rs142328051	27225129	educational_attainment_	rs2993619	Macro-Listeria	CCDC24	ENSG00000159214	2.58e-5	27768889	0.718871	3.99999999999998e-8	Neurological/behavioral	blood	macrophage
rs142328051	27225129	educational_attainment_	rs6143206	gtex-v6p-skin-sun-exposed-lower-leg	ARTN	ENSG00000117407	2.1e-5	29022597	0.718475	3.99999999999998e-8	Neurological/behavioral	skin	skin
rs142328051	27225129	educational_attainment_	rs641356	gtex-v6p-muscle-skeletal	B4GALT2	ENSG00000117411	2.45e-6	29022597	0.818776	3.99999999999998e-8	Neurological/behavioral	muscle	muscle
rs142328051	27225129	educational_attainment_	rs783304	Mono-naive	DPH2	ENSG00000132768	6.01e-8	24604202	0.714113	3.99999999999998e-8	Neurological/behavioral	blood	monocyte
rs142328051	27225129	educational_attainment_	rs917293	gtex-v6p-esophagus-mucosa	ERI3	ENSG00000117419	5.95e-6	29022597	0.695263	3.99999999999998e-8	Neurological/behavioral	esophagus	esophagus
rs9611519	27918536	neuroticism	rs112779734	gtex-v6p-cells-transformed-fibroblasts	SLC25A17	ENSG00000100372	2.37e-7	29022597	0.593432	9.00000000000012e-9	Neurological/behavioral	skin	skin
rs9611519	27918536	neuroticism	rs13053242	Liver	EP300	ENSG00000100393	4.44089e-16	21637794	0.480535	9.00000000000012e-9	Neurological/behavioral	liver	liver
rs9611519	27918536	neuroticism	rs1969666	gtex-v6p-esophagus-mucosa	EP300	ENSG00000100393	1.94e-6	29022597	0.713707	9.00000000000012e-9	Neurological/behavioral	esophagus	esophagus
rs9611519	27918536	neuroticism	rs1983631	gtex-v6p-esophagus-mucosa	RANGAP1	ENSG00000100401	1.29e-8	29022597	0.745938	9.00000000000012e-9	Neurological/behavioral	esophagus	esophagus
rs9611519	27918536	neuroticism	rs2024566	Liver	EP300	ENSG00000100393	1.53e-5	18462017	0.698675	9.00000000000012e-9	Neurological/behavioral	liver	liver
rs9611519	27918536	neuroticism	rs2092563	CD4	EP300	ENSG00000100393	1.3e-9	28248954	0.966509	9.00000000000012e-9	Neurological/behavioral	blood	t-cell
rs9611519	27918536	neuroticism	rs4820437	gtex-v6p-testis	TEF	ENSG00000167074	8.6e-7	29022597	0.001451	9.00000000000012e-9	Neurological/behavioral	testis	testis
rs9611519	27918536	neuroticism	rs4822021	Mono-naive	TEF	ENSG00000167074	5.13e-6	24604202	0.024167	9.00000000000012e-9	Neurological/behavioral	blood	monocyte
rs9611519	27918536	neuroticism	rs4822023	Macro-re-Salmonella	TOB2	ENSG00000183864	6.4167e-4	27768889	0.033145	9.00000000000012e-9	Neurological/behavioral	blood	macrophage
rs9611519	27918536	neuroticism	rs767593	Monocyte	TOB2	ENSG00000183864	6.52e-6	24786080	0.002039	9.00000000000012e-9	Neurological/behavioral	blood	monocyte
rs9611519	27918536	neuroticism	rs9611458	Neutro	EP300	ENSG00000100393	8.92e-6	26151758	0.008603	9.00000000000012e-9	Neurological/behavioral	blood	neutrophil
rs9611519	27918536	neuroticism	rs9611565	B-cell	MEI1	ENSG00000167077	4.022e-4	22446964	0.011445	9.00000000000012e-9	Neurological/behavioral	blood	b-cell
rs1183910	27286809	c-reactive_protein_levels_or_total_cholesterol_levels_	rs1169291	HLC	SPPL3	ENSG00000157837	4.48e-6	28388432	0.021499	8.00000000000105e-128	Metabolic	liver	hepatocytes
rs1183910	27286809	c-reactive_protein_levels_or_total_cholesterol_levels_	rs7953249	PBMC-rv	P2RX7	ENSG00000089041	4.69449e-4	25874939	0.861111	8.00000000000105e-128	Metabolic	blood	blood
rs2999090	26634245	post_bronchodilator_fev1-fvc_ratio	rs11721213	gtex-v6p-skin-sun-exposed-lower-leg	EEFSEC	ENSG00000132394	1.92e-7	29022597	0.811535	2.99999999999998e-6	Respiratory	skin	skin
rs2999090	26634245	post_bronchodilator_fev1-fvc_ratio	rs11721213	gtex-v6p-thyroid	EEFSEC	ENSG00000132394	2.89e-5	29022597	0.81407	2.99999999999998e-6	Respiratory	thyroid	thyroid
rs2999090	26634245	post_bronchodilator_fev1-fvc_ratio	rs2811549	gtex-v6p-cells-transformed-fibroblasts	RUVBL1	ENSG00000175792	3.84e-7	29022597	0.83335	2.99999999999998e-6	Respiratory	skin	skin
rs2999090	26634245	post_bronchodilator_fev1-fvc_ratio	rs2811549	gtex-v6p-testis	RUVBL1	ENSG00000175792	9.96e-16	29022597	0.843309	2.99999999999998e-6	Respiratory	testis	testis
rs2999090	26634245	post_bronchodilator_fev1-fvc_ratio	rs2955086	gtex-v6p-adipose-visceral-omentum	EEFSEC	ENSG00000132394	2.26e-6	29022597	0.819693	2.99999999999998e-6	Respiratory	adipose_tissue	adipose_tissue
rs2999090	26634245	post_bronchodilator_fev1-fvc_ratio	rs2955086	gtex-v6p-skin-not-sun-exposed-suprapubic	EEFSEC	ENSG00000132394	1.03e-5	29022597	0.819867	2.99999999999998e-6	Respiratory	skin	skin
rs2999090	26634245	post_bronchodilator_fev1-fvc_ratio	rs34372443	IPSC	EEFSEC	ENSG00000132394	9.97e-8	28388432	0.809692	2.99999999999998e-6	Respiratory	ipsc	ipsc
rs57735707	26634245	post_bronchodilator_fev1-fvc_ratio	rs11721213	gtex-v6p-skin-sun-exposed-lower-leg	EEFSEC	ENSG00000132394	1.92e-7	29022597	0.891342	7.99999999999994e-7	Respiratory	skin	skin
rs57735707	26634245	post_bronchodilator_fev1-fvc_ratio	rs11721213	gtex-v6p-thyroid	EEFSEC	ENSG00000132394	2.89e-5	29022597	0.876169	7.99999999999994e-7	Respiratory	thyroid	thyroid
rs57735707	26634245	post_bronchodilator_fev1-fvc_ratio	rs2811549	gtex-v6p-cells-transformed-fibroblasts	RUVBL1	ENSG00000175792	3.84e-7	29022597	0.799156	7.99999999999994e-7	Respiratory	skin	skin
rs57735707	26634245	post_bronchodilator_fev1-fvc_ratio	rs2811549	gtex-v6p-testis	RUVBL1	ENSG00000175792	9.96e-16	29022597	0.7928	7.99999999999994e-7	Respiratory	testis	testis
rs57735707	26634245	post_bronchodilator_fev1-fvc_ratio	rs2955086	gtex-v6p-adipose-visceral-omentum	EEFSEC	ENSG00000132394	2.26e-6	29022597	0.80496	7.99999999999994e-7	Respiratory	adipose_tissue	adipose_tissue
rs57735707	26634245	post_bronchodilator_fev1-fvc_ratio	rs2955086	gtex-v6p-skin-not-sun-exposed-suprapubic	EEFSEC	ENSG00000132394	1.03e-5	29022597	0.806119	7.99999999999994e-7	Respiratory	skin	skin
rs57735707	26634245	post_bronchodilator_fev1-fvc_ratio	rs34372443	IPSC	EEFSEC	ENSG00000132394	9.97e-8	28388432	0.800576	7.99999999999994e-7	Respiratory	ipsc	ipsc
rs11247124	26634245	post_bronchodilator_fev1-fvc_ratio_in_copd	rs1808723	Kidney	LYSMD4	ENSG00000183060	7.36926e-8	28575649	0.321576	2e-6	Respiratory	kidney	kidney
rs11247124	26634245	post_bronchodilator_fev1-fvc_ratio_in_copd	rs35376034	gtex-v6p-thyroid	MEF2A	ENSG00000068305	1.43e-5	29022597	0.226931	2e-6	Respiratory	thyroid	thyroid
rs11247124	26634245	post_bronchodilator_fev1-fvc_ratio_in_copd	rs77265675	gtex-v6p-artery-aorta	LYSMD4	ENSG00000183060	1.76e-15	29022597	0.650224	2e-6	Respiratory	blood_vessel	blood_vessel
rs11247124	26634245	post_bronchodilator_fev1-fvc_ratio_in_copd	rs77265675	gtex-v6p-brain-caudate-basal-ganglia	LYSMD4	ENSG00000183060	1.54e-9	29022597	0.667564	2e-6	Respiratory	brain	brain
rs11247124	26634245	post_bronchodilator_fev1-fvc_ratio_in_copd	rs77265675	gtex-v6p-brain-cortex	LYSMD4	ENSG00000183060	1.5e-10	29022597	0.65063	2e-6	Respiratory	brain	brain
rs11247124	26634245	post_bronchodilator_fev1-fvc_ratio_in_copd	rs77265675	gtex-v6p-stomach	LYSMD4	ENSG00000183060	1.7e-15	29022597	0.650385	2e-6	Respiratory	stomach	stomach
rs11247124	26634245	post_bronchodilator_fev1-fvc_ratio_in_copd	rs77265675	gtex-v6p-testis	LYSMD4	ENSG00000183060	9.54e-14	29022597	0.641257	2e-6	Respiratory	testis	testis
rs4887059	26634245	post_bronchodilator_fev1-fvc_ratio	rs12916801	CD4	IREB2	ENSG00000136381	6.42e-42	28248954	0.977084	9.0000000000001e-8	Respiratory	blood	t-cell
rs4887059	26634245	post_bronchodilator_fev1-fvc_ratio	rs13180	Mono-naive	IREB2	ENSG00000136381	2.68e-31	24604202	0.96771	9.0000000000001e-8	Respiratory	blood	monocyte
rs11076175	27005778	metabolite_levels_	rs289714	Mono-LPS-24h	MT1M	ENSG00000205364	2.30635e-4	24604202	0.965092	7.99999999999922e-29	Metabolic	blood	monocyte
rs11076175	27005778	metabolite_levels_	rs289714	Mono-LPS-24h	MT1M	ENSG00000205364	2.30635e-4	24604202	0.965092	7.99999999999922e-29	Cardiovascular	blood	monocyte
rs11076175	27005778	metabolite_levels_	rs289714	Mono-LPS-24h	MT1M	ENSG00000205364	2.30635e-4	24604202	0.965092	7.99999999999922e-29	Neurological/behavioral	blood	monocyte
rs11076175	27005778	metabolite_levels_	rs9929488	Liver	CETP	ENSG00000087237	8.16635e-5	21637794	0.969613	7.99999999999922e-29	Metabolic	liver	liver
rs11076175	27005778	metabolite_levels_	rs9929488	Liver	CETP	ENSG00000087237	8.16635e-5	21637794	0.969613	7.99999999999922e-29	Cardiovascular	liver	liver
rs11076175	27005778	metabolite_levels_	rs9929488	Liver	CETP	ENSG00000087237	8.16635e-5	21637794	0.969613	7.99999999999922e-29	Neurological/behavioral	liver	liver
rs1795739	26634245	post_bronchodilator_fev1	rs7671167	Mono-LPS-24h	FAM13A	ENSG00000138640	2.26e-18	24604202	0.408399	2.99999999999998e-7	Respiratory	blood	monocyte
rs1795739	26634245	post_bronchodilator_fev1	rs7671167	Mono-LPS-2h	FAM13A	ENSG00000138640	7.81e-9	24604202	0.565983	2.99999999999998e-7	Respiratory	blood	monocyte
rs2938671	26634245	post_bronchodilator_fev1	rs11072763	gtex-v6p-skin-not-sun-exposed-suprapubic	IREB2	ENSG00000136381	2.8e-6	29022597	0.958851	1e-7	Respiratory	skin	skin
rs2938671	26634245	post_bronchodilator_fev1	rs11072763	gtex-v6p-skin-sun-exposed-lower-leg	IREB2	ENSG00000136381	1.22e-6	29022597	0.958974	1e-7	Respiratory	skin	skin
rs2938671	26634245	post_bronchodilator_fev1	rs12441354	gtex-v6p-whole-blood	PSMA4	ENSG00000041357	7.82e-10	29022597	0.415759	1e-7	Respiratory	blood	blood
rs2938671	26634245	post_bronchodilator_fev1	rs16969894	CD4-meta-cis	IREB2	ENSG00000136381	1.42e-8	24786080	0.962079	1e-7	Respiratory	blood	t-cell
rs2938671	26634245	post_bronchodilator_fev1	rs2656069	Sputum-COPD-patients-ECLIPSE-cis	IREB2	ENSG00000136381	0.0425	21949713	0.95381	1e-7	Respiratory	esophagus	esophagus
rs2938671	26634245	post_bronchodilator_fev1	rs7164594	gtex-v6p-testis	AC027228.1	ENSG00000268838	9.86e-10	29022597	0.473791	1e-7	Respiratory	testis	testis
rs7359276	26634245	post_bronchodilator_fev1	rs11072763	gtex-v6p-skin-not-sun-exposed-suprapubic	IREB2	ENSG00000136381	2.8e-6	29022597	0.071995	3.99999999999998e-7	Respiratory	skin	skin
rs7359276	26634245	post_bronchodilator_fev1	rs11072763	gtex-v6p-skin-sun-exposed-lower-leg	IREB2	ENSG00000136381	1.22e-6	29022597	0.063116	3.99999999999998e-7	Respiratory	skin	skin
rs7359276	26634245	post_bronchodilator_fev1	rs12441354	gtex-v6p-whole-blood	PSMA4	ENSG00000041357	7.82e-10	29022597	0.779215	3.99999999999998e-7	Respiratory	blood	blood
rs7359276	26634245	post_bronchodilator_fev1	rs16969894	CD4-meta-cis	IREB2	ENSG00000136381	1.42e-8	24786080	0.028658	3.99999999999998e-7	Respiratory	blood	t-cell
rs7359276	26634245	post_bronchodilator_fev1	rs2656069	Sputum-COPD-patients-ECLIPSE-cis	IREB2	ENSG00000136381	0.0425	21949713	0.340239	3.99999999999998e-7	Respiratory	esophagus	esophagus
rs7359276	26634245	post_bronchodilator_fev1	rs3813567	gtex-v6p-colon-transverse	RP11-650L12.2	ENSG00000261762	2.66e-7	29022597	0.118793	3.99999999999998e-7	Respiratory	colon	colon
rs7359276	26634245	post_bronchodilator_fev1	rs7164594	gtex-v6p-testis	AC027228.1	ENSG00000268838	9.86e-10	29022597	0.785326	3.99999999999998e-7	Respiratory	testis	testis
rs11632102	26634245	post_bronchodilator_fev1	rs28513584	gtex-v6p-brain-cerebellum	ADAMTS7	ENSG00000136378	3.14e-6	29022597	0.111856	7.00000000000004e-7	Respiratory	brain	brain
rs12903285	26634245	post_bronchodilator_fev1	rs12916801	CD4	IREB2	ENSG00000136381	6.42e-42	28248954	0.95845	1e-10	Respiratory	blood	t-cell
rs12903285	26634245	post_bronchodilator_fev1	rs13180	Mono-naive	IREB2	ENSG00000136381	2.68e-31	24604202	0.940134	1e-10	Respiratory	blood	monocyte
rs28395178	26634245	post_bronchodilator_fev1	rs11072763	gtex-v6p-skin-not-sun-exposed-suprapubic	IREB2	ENSG00000136381	2.8e-6	29022597	0.558308	1e-8	Respiratory	skin	skin
rs28395178	26634245	post_bronchodilator_fev1	rs11072763	gtex-v6p-skin-sun-exposed-lower-leg	IREB2	ENSG00000136381	1.22e-6	29022597	0.542605	1e-8	Respiratory	skin	skin
rs28395178	26634245	post_bronchodilator_fev1	rs12441354	gtex-v6p-whole-blood	PSMA4	ENSG00000041357	7.82e-10	29022597	0.946162	1e-8	Respiratory	blood	blood
rs28395178	26634245	post_bronchodilator_fev1	rs16969894	CD4-meta-cis	IREB2	ENSG00000136381	1.42e-8	24786080	0.50403	1e-8	Respiratory	blood	t-cell
rs28395178	26634245	post_bronchodilator_fev1	rs2656069	Sputum-COPD-patients-ECLIPSE-cis	IREB2	ENSG00000136381	0.0425	21949713	0.825845	1e-8	Respiratory	esophagus	esophagus
rs28395178	26634245	post_bronchodilator_fev1	rs3813567	gtex-v6p-colon-transverse	RP11-650L12.2	ENSG00000261762	2.66e-7	29022597	0.003314	1e-8	Respiratory	colon	colon
rs28395178	26634245	post_bronchodilator_fev1	rs7164594	gtex-v6p-testis	AC027228.1	ENSG00000268838	9.86e-10	29022597	0.9456	1e-8	Respiratory	testis	testis
rs72699855	26634245	post_bronchodilator_fev1-fvc_ratio	rs11624512	gtex-v6p-colon-sigmoid	RIN3	ENSG00000100599	4.04e-8	29022597	0.976291	2e-7	Respiratory	colon	colon
rs72699855	26634245	post_bronchodilator_fev1-fvc_ratio	rs7151531	gtex-v6p-esophagus-muscularis	RIN3	ENSG00000100599	1.87e-11	29022597	0.008827	2e-7	Respiratory	esophagus	esophagus
rs28626624	26634245	post_bronchodilator_fev1-fvc_ratio	rs1828591	Liver	ANAPC10	ENSG00000164162	4.54e-5	18462017	0.953857	1e-17	Respiratory	liver	liver
rs28626624	26634245	post_bronchodilator_fev1-fvc_ratio	rs7677035	gtex-v6p-testis	HHIP	ENSG00000164161	4.03e-6	29022597	0.489031	1e-17	Respiratory	testis	testis
rs12324870	26634245	post_bronchodilator_fev1	rs1045130	Serum-pQTL-cis	CTSH	ENSG00000103811	3.48e-4	UBIOPRED	0.815039	7.00000000000004e-7	Respiratory	plasma	plasma
rs12324870	26634245	post_bronchodilator_fev1	rs12915539	Islet	CHRNB4	ENSG00000117971	6.61e-11	28193859	0.909915	7.00000000000004e-7	Respiratory	pancreas	islet
rs12324870	26634245	post_bronchodilator_fev1	rs59709310	gtex-v6p-brain-putamen-basal-ganglia	RP11-650L12.2	ENSG00000261762	9.64e-9	29022597	0.020649	7.00000000000004e-7	Respiratory	brain	brain
rs12324870	26634245	post_bronchodilator_fev1	rs67775542	IPSC	ADAMTS7	ENSG00000136378	2.39512e-4	28388432	0.956921	7.00000000000004e-7	Respiratory	ipsc	ipsc
rs11742570	28067908	ulcerative_colitis	rs10473187	gtex-v6p-nerve-tibial	RPL37	ENSG00000145592	4.26e-6	29022597	0.946303	2.99999999999998e-7	Digestive system	nerve	nerve
rs11742570	28067908	ulcerative_colitis	rs12523046	Neutro	PTGER4	ENSG00000171522	3.82e-7	26151758	0.792943	2.99999999999998e-7	Digestive system	blood	neutrophil
rs11742570	28067908	ulcerative_colitis	rs12697405	Islet	PTGER4	ENSG00000171522	2.69e-8	28193859	0.184319	2.99999999999998e-7	Digestive system	pancreas	islet
rs11742570	28067908	ulcerative_colitis	rs6897022	Mono-IFN	PTGER4	ENSG00000171522	6.76159e-4	24604202	0.650482	2.99999999999998e-7	Digestive system	blood	monocyte
rs3184504	28158719	white_blood_cell_count_	rs11065979	Serum-trans-pQTL	BRAP	ENSG00000089234	1.6e-12	SunSomalogicBiorxiv	0.914015	2e-6	Blood	plasma	plasma
rs3184504	28158719	white_blood_cell_count_	rs3184504	Serum-trans-pQTL	SH2B3	ENSG00000111252	1.9e-14	SunSomalogicBiorxiv	0.997791	2e-6	Blood	plasma	plasma
rs35524223	28166213	lung_function_	rs112073200	gtex-v6p-artery-aorta	RP11-259G18.1	ENSG00000261575	6.99e-7	29022597	0.437523	1e-13	Respiratory	blood_vessel	blood_vessel
rs35524223	28166213	lung_function_	rs112073200	gtex-v6p-brain-cerebellum	RP11-259G18.1	ENSG00000261575	7.8e-16	29022597	0.451176	1e-13	Respiratory	brain	brain
rs35524223	28166213	lung_function_	rs112073200	gtex-v6p-cells-ebvtransformed-lymphocytes	RP11-259G18.1	ENSG00000261575	1.33e-6	29022597	0.436429	1e-13	Respiratory	blood	b-cell
rs35524223	28166213	lung_function_	rs112073200	gtex-v6p-esophagus-mucosa	RP11-259G18.1	ENSG00000261575	1e-6	29022597	0.436557	1e-13	Respiratory	esophagus	esophagus
rs35524223	28166213	lung_function_	rs112073200	gtex-v6p-skin-sun-exposed-lower-leg	RP11-259G18.1	ENSG00000261575	9.72e-11	29022597	0.442126	1e-13	Respiratory	skin	skin
rs35524223	28166213	lung_function_	rs112073200	gtex-v6p-testis	RP11-259G18.1	ENSG00000261575	8.69e-27	29022597	0.463825	1e-13	Respiratory	testis	testis
rs35524223	28166213	lung_function_	rs112893615	gtex-v6p-adipose-visceral-omentum	ARL17A	ENSG00000185829	1.22e-7	29022597	0.408535	1e-13	Respiratory	adipose_tissue	adipose_tissue
rs35524223	28166213	lung_function_	rs112893615	gtex-v6p-brain-anterior-cingulate-cortex-ba24	ARL17A	ENSG00000185829	1.98e-9	29022597	0.40674	1e-13	Respiratory	brain	brain
rs35524223	28166213	lung_function_	rs112893615	gtex-v6p-brain-cerebellar-hemisphere	ARL17A	ENSG00000185829	1.57e-18	29022597	0.396073	1e-13	Respiratory	brain	brain
rs35524223	28166213	lung_function_	rs112893615	gtex-v6p-brain-cerebellum	ARL17A	ENSG00000185829	1.86e-18	29022597	0.396678	1e-13	Respiratory	brain	brain
rs35524223	28166213	lung_function_	rs112893615	gtex-v6p-brain-frontal-cortex-ba9	ARL17A	ENSG00000185829	8.11e-14	29022597	0.402353	1e-13	Respiratory	brain	brain
rs35524223	28166213	lung_function_	rs112893615	gtex-v6p-brain-nucleus-accumbens-basal-ganglia	ARL17A	ENSG00000185829	4.24e-16	29022597	0.400014	1e-13	Respiratory	brain	brain
rs35524223	28166213	lung_function_	rs112893615	gtex-v6p-esophagus-muscularis	ARL17A	ENSG00000185829	3.43e-9	29022597	0.406491	1e-13	Respiratory	esophagus	esophagus
rs35524223	28166213	lung_function_	rs112893615	gtex-v6p-muscle-skeletal	ARL17A	ENSG00000185829	2.59e-14	29022597	0.400362	1e-13	Respiratory	muscle	muscle
rs35524223	28166213	lung_function_	rs112893615	gtex-v6p-ovary	ARL17A	ENSG00000185829	4.01e-10	29022597	0.405138	1e-13	Respiratory	ovary	ovary
rs35524223	28166213	lung_function_	rs112893615	gtex-v6p-pituitary	ARL17A	ENSG00000185829	3.11e-14	29022597	0.400434	1e-13	Respiratory	pituitary	pituitary
rs35524223	28166213	lung_function_	rs112893615	gtex-v6p-thyroid	ARL17A	ENSG00000185829	1.61e-25	29022597	0.388598	1e-13	Respiratory	thyroid	thyroid
rs35524223	28166213	lung_function_	rs112893615	gtex-v6p-uterus	ARL17A	ENSG00000185829	2.96e-7	29022597	0.415525	1e-13	Respiratory	uterus	uterus
rs35524223	28166213	lung_function_	rs139282381	gtex-v6p-pituitary	CRHR1-IT1	ENSG00000204650	1.36e-16	29022597	0.306692	1e-13	Respiratory	pituitary	pituitary
rs35524223	28166213	lung_function_	rs141752007	gtex-v6p-brain-cerebellum	FAM215B	ENSG00000232300	1.02e-5	29022597	0.293775	1e-13	Respiratory	brain	brain
rs35524223	28166213	lung_function_	rs145429744	gtex-v6p-brain-caudate-basal-ganglia	CRHR1-IT1	ENSG00000204650	5.23e-10	29022597	0.021035	1e-13	Respiratory	brain	brain
rs35524223	28166213	lung_function_	rs148435360	gtex-v6p-brain-putamen-basal-ganglia	ARL17A	ENSG00000185829	1.51e-9	29022597	0.178249	1e-13	Respiratory	brain	brain
rs35524223	28166213	lung_function_	rs58879558	Islet	ARL17A	ENSG00000185829	1.86e-10	28193859	0.417023	1e-13	Respiratory	pancreas	islet
rs35524223	28166213	lung_function_	rs62060952	gtex-v6p-brain-frontal-cortex-ba9	CRHR1-IT1	ENSG00000204650	7.82e-9	29022597	0.204274	1e-13	Respiratory	brain	brain
rs1260326	28067908	inflammatory_bowel_disease	rs1260333	CD4-meta-cis	SLC5A6	ENSG00000138074	3.63e-5	24786080	0.982353	1e-7	Digestive system	blood	t-cell
rs1260326	28067908	inflammatory_bowel_disease	rs4665972	CD4-meta-cis	NRBP1	ENSG00000115216	2.77e-7	24786080	0.985987	1e-7	Digestive system	blood	t-cell
rs1260326	28067908	inflammatory_bowel_disease	rs7586601	Mono-IFN	NRBP1	ENSG00000115216	1.06e-6	24604202	0.013593	1e-7	Digestive system	blood	monocyte
rs1260326	28067908	inflammatory_bowel_disease	rs7586601	Mono-LPS-24h	NRBP1	ENSG00000115216	1.65e-5	24604202	0.02024	1e-7	Digestive system	blood	monocyte
rs1260326	28067908	inflammatory_bowel_disease	rs780093	Liver	IFT172	ENSG00000138002	4.73028e-4	21637794	0.990571	1e-7	Digestive system	liver	liver
rs13177784	28031287	cerebrospinal_fluid_biomarker_levels	rs10462406	gtex-v6p-cells-transformed-fibroblasts	HAPLN1	ENSG00000145681	1.57e-18	29022597	0.006248	2.00000000000009e-16	Neurological/behavioral	skin	skin
rs13177784	28031287	cerebrospinal_fluid_biomarker_levels	rs4557383	gtex-v6p-lung	EDIL3	ENSG00000164176	1.53e-5	29022597	0.404852	2.00000000000009e-16	Neurological/behavioral	lung	lung
rs2032451	28453575	hemoglobin	rs113615454	gtex-v6p-stomach	HFE	ENSG00000010704	9.84e-8	29022597	0.142362	2.99999999999998e-8	Blood	stomach	stomach
rs2032451	28453575	hemoglobin	rs2307823	gtex-v6p-colon-transverse	HFE	ENSG00000010704	1.05e-6	29022597	0.986473	2.99999999999998e-8	Blood	colon	colon
rs2032451	28453575	hemoglobin	rs72834621	gtex-v6p-nerve-tibial	CTA-14H9.5	ENSG00000261353	1.67e-5	29022597	0.874625	2.99999999999998e-8	Blood	nerve	nerve
rs2032451	28453575	hemoglobin	rs79782817	gtex-v6p-esophagus-mucosa	HIST1H2AC	ENSG00000180573	2.76e-7	29022597	0.019847	2.99999999999998e-8	Blood	esophagus	esophagus
rs12928404	28530673	intelligence	rs10499	gtex-v6p-cells-ebvtransformed-lymphocytes	EIF3C	ENSG00000184110	6.41e-8	29022597	0.494589	3.99999999999998e-8	Neurological/behavioral	blood	b-cell
rs12928404	28530673	intelligence	rs10499	gtex-v6p-cells-transformed-fibroblasts	EIF3C	ENSG00000184110	8.63e-8	29022597	0.498225	3.99999999999998e-8	Neurological/behavioral	skin	skin
rs12928404	28530673	intelligence	rs10499	gtex-v6p-esophagus-mucosa	EIF3C	ENSG00000184110	3.17e-8	29022597	0.470864	3.99999999999998e-8	Neurological/behavioral	esophagus	esophagus
rs12928404	28530673	intelligence	rs10499	gtex-v6p-esophagus-muscularis	EIF3C	ENSG00000184110	4.16e-10	29022597	0.360038	3.99999999999998e-8	Neurological/behavioral	esophagus	esophagus
rs12928404	28530673	intelligence	rs10499	gtex-v6p-heart-left-ventricle	EIF3C	ENSG00000184110	1.24e-8	29022597	0.4543	3.99999999999998e-8	Neurological/behavioral	heart	heart
rs12928404	28530673	intelligence	rs10499	gtex-v6p-skin-sun-exposed-lower-leg	EIF3C	ENSG00000184110	3.91e-10	29022597	0.359565	3.99999999999998e-8	Neurological/behavioral	skin	skin
rs12928404	28530673	intelligence	rs10499	gtex-v6p-whole-blood	EIF3C	ENSG00000184110	1.34e-8	29022597	0.456852	3.99999999999998e-8	Neurological/behavioral	blood	blood
rs12928404	28530673	intelligence	rs10658897	gtex-v6p-adipose-subcutaneous	RP11-1348G14.4	ENSG00000251417	8.86e-15	29022597	0.94539	3.99999999999998e-8	Neurological/behavioral	adipose_tissue	adipose_tissue
rs12928404	28530673	intelligence	rs10658897	gtex-v6p-adrenal-gland	RP11-1348G14.4	ENSG00000251417	2.25e-6	29022597	0.940641	3.99999999999998e-8	Neurological/behavioral	adrenal_gland	adrenal_gland
rs12928404	28530673	intelligence	rs10658897	gtex-v6p-artery-aorta	RP11-1348G14.4	ENSG00000251417	1.35e-12	29022597	0.945107	3.99999999999998e-8	Neurological/behavioral	blood_vessel	blood_vessel
rs12928404	28530673	intelligence	rs10658897	gtex-v6p-brain-cerebellar-hemisphere	RP11-1348G14.4	ENSG00000251417	2.28e-7	29022597	0.942078	3.99999999999998e-8	Neurological/behavioral	brain	brain
rs12928404	28530673	intelligence	rs10658897	gtex-v6p-colon-sigmoid	RP11-1348G14.4	ENSG00000251417	6.26e-7	29022597	0.941513	3.99999999999998e-8	Neurological/behavioral	colon	colon
rs12928404	28530673	intelligence	rs10658897	gtex-v6p-esophagus-mucosa	RP11-1348G14.4	ENSG00000251417	6.81e-7	29022597	0.941474	3.99999999999998e-8	Neurological/behavioral	esophagus	esophagus
rs12928404	28530673	intelligence	rs10658897	gtex-v6p-esophagus-muscularis	RP11-1348G14.4	ENSG00000251417	5.93e-11	29022597	0.944593	3.99999999999998e-8	Neurological/behavioral	esophagus	esophagus
rs12928404	28530673	intelligence	rs10658897	gtex-v6p-lung	RP11-1348G14.4	ENSG00000251417	1.73e-15	29022597	0.94541	3.99999999999998e-8	Neurological/behavioral	lung	lung
rs12928404	28530673	intelligence	rs10658897	gtex-v6p-nerve-tibial	RP11-1348G14.4	ENSG00000251417	1.24e-13	29022597	0.945262	3.99999999999998e-8	Neurological/behavioral	nerve	nerve
rs12928404	28530673	intelligence	rs10658897	gtex-v6p-prostate	RP11-1348G14.4	ENSG00000251417	3.68e-8	29022597	0.942935	3.99999999999998e-8	Neurological/behavioral	prostate	prostate
rs12928404	28530673	intelligence	rs113079736	gtex-v6p-muscle-skeletal	RP11-22P6.3	ENSG00000260442	1.07e-16	29022597	0.945288	3.99999999999998e-8	Neurological/behavioral	muscle	muscle
rs12928404	28530673	intelligence	rs11860513	gtex-v6p-adipose-subcutaneous	TUFM	ENSG00000178952	1.62e-16	29022597	0.944789	3.99999999999998e-8	Neurological/behavioral	adipose_tissue	adipose_tissue
rs12928404	28530673	intelligence	rs11860513	gtex-v6p-artery-aorta	TUFM	ENSG00000178952	1.05e-17	29022597	0.944858	3.99999999999998e-8	Neurological/behavioral	blood_vessel	blood_vessel
rs12928404	28530673	intelligence	rs11860513	gtex-v6p-artery-coronary	TUFM	ENSG00000178952	1.97e-8	29022597	0.943046	3.99999999999998e-8	Neurological/behavioral	blood_vessel	blood_vessel
rs12928404	28530673	intelligence	rs11860513	gtex-v6p-artery-tibial	TUFM	ENSG00000178952	1.56e-32	29022597	0.943972	3.99999999999998e-8	Neurological/behavioral	blood_vessel	blood_vessel
rs12928404	28530673	intelligence	rs11860513	gtex-v6p-brain-hippocampus	TUFM	ENSG00000178952	3.7e-8	29022597	0.942908	3.99999999999998e-8	Neurological/behavioral	brain	brain
rs12928404	28530673	intelligence	rs11860513	gtex-v6p-brain-nucleus-accumbens-basal-ganglia	TUFM	ENSG00000178952	1.58e-8	29022597	0.943162	3.99999999999998e-8	Neurological/behavioral	brain	brain
rs12928404	28530673	intelligence	rs11860513	gtex-v6p-cells-transformed-fibroblasts	TUFM	ENSG00000178952	7.16e-12	29022597	0.944403	3.99999999999998e-8	Neurological/behavioral	skin	skin
rs12928404	28530673	intelligence	rs11860513	gtex-v6p-colon-sigmoid	TUFM	ENSG00000178952	1.03e-10	29022597	0.944125	3.99999999999998e-8	Neurological/behavioral	colon	colon
rs12928404	28530673	intelligence	rs11860513	gtex-v6p-colon-transverse	TUFM	ENSG00000178952	5.95e-15	29022597	0.944792	3.99999999999998e-8	Neurological/behavioral	colon	colon
rs12928404	28530673	intelligence	rs11860513	gtex-v6p-esophagus-gastroesophageal-junction	TUFM	ENSG00000178952	2.39e-10	29022597	0.944	3.99999999999998e-8	Neurological/behavioral	esophagus	esophagus
rs12928404	28530673	intelligence	rs11860513	gtex-v6p-esophagus-mucosa	TUFM	ENSG00000178952	3.02e-9	29022597	0.94356	3.99999999999998e-8	Neurological/behavioral	esophagus	esophagus
rs12928404	28530673	intelligence	rs11860513	gtex-v6p-esophagus-muscularis	TUFM	ENSG00000178952	4.7e-13	29022597	0.94458	3.99999999999998e-8	Neurological/behavioral	esophagus	esophagus
rs12928404	28530673	intelligence	rs11860513	gtex-v6p-lung	TUFM	ENSG00000178952	5.5e-16	29022597	0.944772	3.99999999999998e-8	Neurological/behavioral	lung	lung
rs12928404	28530673	intelligence	rs11860513	gtex-v6p-nerve-tibial	TUFM	ENSG00000178952	6.49e-24	29022597	0.944491	3.99999999999998e-8	Neurological/behavioral	nerve	nerve
rs12928404	28530673	intelligence	rs11860513	gtex-v6p-ovary	TUFM	ENSG00000178952	2.79e-8	29022597	0.942938	3.99999999999998e-8	Neurological/behavioral	ovary	ovary
rs12928404	28530673	intelligence	rs11860513	gtex-v6p-skin-not-sun-exposed-suprapubic	TUFM	ENSG00000178952	1.82e-20	29022597	0.944701	3.99999999999998e-8	Neurological/behavioral	skin	skin
rs12928404	28530673	intelligence	rs11860513	gtex-v6p-skin-sun-exposed-lower-leg	TUFM	ENSG00000178952	1.82e-33	29022597	0.943914	3.99999999999998e-8	Neurological/behavioral	skin	skin
rs12928404	28530673	intelligence	rs11860513	gtex-v6p-spleen	TUFM	ENSG00000178952	3.04e-13	29022597	0.944569	3.99999999999998e-8	Neurological/behavioral	spleen	spleen
rs12928404	28530673	intelligence	rs11860513	gtex-v6p-stomach	TUFM	ENSG00000178952	8.74e-6	29022597	0.940239	3.99999999999998e-8	Neurological/behavioral	stomach	stomach
rs12928404	28530673	intelligence	rs11860513	gtex-v6p-thyroid	TUFM	ENSG00000178952	8.94e-19	29022597	0.944788	3.99999999999998e-8	Neurological/behavioral	thyroid	thyroid
rs12928404	28530673	intelligence	rs11860513	gtex-v6p-whole-blood	TUFM	ENSG00000178952	8.9e-80	29022597	0.941987	3.99999999999998e-8	Neurological/behavioral	blood	blood
rs12928404	28530673	intelligence	rs11860513	IPSC	NPIPB9	ENSG00000196993	6.86e-6	28388432	0.940391	3.99999999999998e-8	Neurological/behavioral	ipsc	ipsc
rs12928404	28530673	intelligence	rs11860513	IPSC	TUFM	ENSG00000178952	1.42e-6	28388432	0.941346	3.99999999999998e-8	Neurological/behavioral	ipsc	ipsc
rs12928404	28530673	intelligence	rs11864750	gtex-v6p-adipose-subcutaneous	ATXN2L	ENSG00000168488	1.52e-5	29022597	0.752479	3.99999999999998e-8	Neurological/behavioral	adipose_tissue	adipose_tissue
rs12928404	28530673	intelligence	rs11864750	gtex-v6p-adipose-subcutaneous	CDC37P1	ENSG00000259982	2.35e-26	29022597	0.599071	3.99999999999998e-8	Neurological/behavioral	adipose_tissue	adipose_tissue
rs12928404	28530673	intelligence	rs11864750	gtex-v6p-artery-aorta	CDC37P1	ENSG00000259982	1.56e-20	29022597	0.597874	3.99999999999998e-8	Neurological/behavioral	blood_vessel	blood_vessel
rs12928404	28530673	intelligence	rs11864750	gtex-v6p-artery-tibial	CDC37P1	ENSG00000259982	1.78e-34	29022597	0.60087	3.99999999999998e-8	Neurological/behavioral	blood_vessel	blood_vessel
rs12928404	28530673	intelligence	rs11864750	gtex-v6p-breast-mammary-tissue	CDC37P1	ENSG00000259982	5.91e-20	29022597	0.597593	3.99999999999998e-8	Neurological/behavioral	breast	breast
rs12928404	28530673	intelligence	rs11864750	gtex-v6p-cells-transformed-fibroblasts	CDC37P1	ENSG00000259982	1.53e-17	29022597	0.604356	3.99999999999998e-8	Neurological/behavioral	skin	skin
rs12928404	28530673	intelligence	rs11864750	gtex-v6p-esophagus-mucosa	CDC37P1	ENSG00000259982	6.7e-22	29022597	0.597638	3.99999999999998e-8	Neurological/behavioral	esophagus	esophagus
rs12928404	28530673	intelligence	rs11864750	gtex-v6p-lung	CDC37P1	ENSG00000259982	9.41e-25	29022597	0.598586	3.99999999999998e-8	Neurological/behavioral	lung	lung
rs12928404	28530673	intelligence	rs11864750	gtex-v6p-nerve-tibial	CDC37P1	ENSG00000259982	2.78e-22	29022597	0.597771	3.99999999999998e-8	Neurological/behavioral	nerve	nerve
rs12928404	28530673	intelligence	rs11864750	gtex-v6p-ovary	CDC37P1	ENSG00000259982	3.92e-10	29022597	0.660542	3.99999999999998e-8	Neurological/behavioral	ovary	ovary
rs12928404	28530673	intelligence	rs11864750	gtex-v6p-pancreas	CDC37P1	ENSG00000259982	1.92e-14	29022597	0.616364	3.99999999999998e-8	Neurological/behavioral	pancreas	pancreas
rs12928404	28530673	intelligence	rs11864750	gtex-v6p-skin-sun-exposed-lower-leg	CDC37P1	ENSG00000259982	1.25e-16	29022597	0.606409	3.99999999999998e-8	Neurological/behavioral	skin	skin
rs12928404	28530673	intelligence	rs11864750	gtex-v6p-small-intestine-terminal-ileum	CDC37P1	ENSG00000259982	4.52e-7	29022597	0.718125	3.99999999999998e-8	Neurological/behavioral	small_intestine	small_intestine
rs12928404	28530673	intelligence	rs11864750	gtex-v6p-stomach	CDC37P1	ENSG00000259982	3.53e-14	29022597	0.618018	3.99999999999998e-8	Neurological/behavioral	stomach	stomach
rs12928404	28530673	intelligence	rs11864750	gtex-v6p-testis	NUPR1	ENSG00000176046	1.99e-6	29022597	0.731583	3.99999999999998e-8	Neurological/behavioral	testis	testis
rs12928404	28530673	intelligence	rs11864750	gtex-v6p-vagina	CDC37P1	ENSG00000259982	2.01e-8	29022597	0.690941	3.99999999999998e-8	Neurological/behavioral	vagina	vagina
rs12928404	28530673	intelligence	rs11864750	gtex-v6p-whole-blood	CDC37P1	ENSG00000259982	6.63e-27	29022597	0.599195	3.99999999999998e-8	Neurological/behavioral	blood	blood
rs12928404	28530673	intelligence	rs12919058	gtex-v6p-artery-tibial	RP11-1348G14.4	ENSG00000251417	8.34e-17	29022597	0.008151	3.99999999999998e-8	Neurological/behavioral	blood_vessel	blood_vessel
rs12928404	28530673	intelligence	rs12919058	gtex-v6p-cells-ebvtransformed-lymphocytes	TUFM	ENSG00000178952	6.57e-9	29022597	0.108891	3.99999999999998e-8	Neurological/behavioral	blood	b-cell
rs12928404	28530673	intelligence	rs12919058	gtex-v6p-muscle-skeletal	TUFM	ENSG00000178952	2.03e-9	29022597	0.094525	3.99999999999998e-8	Neurological/behavioral	muscle	muscle
rs12928404	28530673	intelligence	rs138159013	gtex-v6p-adipose-subcutaneous	SH2B1	ENSG00000178188	2.28e-12	29022597	0.918542	3.99999999999998e-8	Neurological/behavioral	adipose_tissue	adipose_tissue
rs12928404	28530673	intelligence	rs138159013	gtex-v6p-adrenal-gland	SH2B1	ENSG00000178188	3.6e-6	29022597	0.930511	3.99999999999998e-8	Neurological/behavioral	adrenal_gland	adrenal_gland
rs12928404	28530673	intelligence	rs138159013	gtex-v6p-esophagus-mucosa	SH2B1	ENSG00000178188	2.82e-7	29022597	0.930076	3.99999999999998e-8	Neurological/behavioral	esophagus	esophagus
rs12928404	28530673	intelligence	rs138159013	gtex-v6p-esophagus-muscularis	SH2B1	ENSG00000178188	1.21e-7	29022597	0.929808	3.99999999999998e-8	Neurological/behavioral	esophagus	esophagus
rs12928404	28530673	intelligence	rs138159013	gtex-v6p-heart-atrial-appendage	SH2B1	ENSG00000178188	4.97e-6	29022597	0.930502	3.99999999999998e-8	Neurological/behavioral	heart	heart
rs12928404	28530673	intelligence	rs187668816	gtex-v6p-spleen	RP11-1348G14.4	ENSG00000251417	1.07e-6	29022597	0.917274	3.99999999999998e-8	Neurological/behavioral	spleen	spleen
rs12928404	28530673	intelligence	rs56163509	gtex-v6p-adrenal-gland	EIF3CL	ENSG00000205609	1.75e-6	29022597	0.7496	3.99999999999998e-8	Neurological/behavioral	adrenal_gland	adrenal_gland
rs12928404	28530673	intelligence	rs56163509	gtex-v6p-cells-ebvtransformed-lymphocytes	EIF3CL	ENSG00000205609	2.49e-7	29022597	0.727392	3.99999999999998e-8	Neurological/behavioral	blood	b-cell
rs12928404	28530673	intelligence	rs56163509	gtex-v6p-esophagus-muscularis	EIF3CL	ENSG00000205609	3.63e-10	29022597	0.649738	3.99999999999998e-8	Neurological/behavioral	esophagus	esophagus
rs12928404	28530673	intelligence	rs58764449	gtex-v6p-brain-cortex	LAT	ENSG00000213658	3.63e-6	29022597	0.142065	3.99999999999998e-8	Neurological/behavioral	brain	brain
rs12928404	28530673	intelligence	rs58764449	gtex-v6p-muscle-skeletal	LAT	ENSG00000213658	9.69e-10	29022597	0.038178	3.99999999999998e-8	Neurological/behavioral	muscle	muscle
rs12928404	28530673	intelligence	rs62036614	CD4	NPIPB8	ENSG00000255524	1.32e-21	28248954	0.943569	3.99999999999998e-8	Neurological/behavioral	blood	t-cell
rs12928404	28530673	intelligence	rs62036618	gtex-v6p-brain-putamen-basal-ganglia	TUFM	ENSG00000178952	2.62e-12	29022597	0.838413	3.99999999999998e-8	Neurological/behavioral	brain	brain
rs12928404	28530673	intelligence	rs6565259	gtex-v6p-brain-hypothalamus	RP11-1348G14.4	ENSG00000251417	1.3e-6	29022597	0.653098	3.99999999999998e-8	Neurological/behavioral	brain	brain
rs12928404	28530673	intelligence	rs71143703	gtex-v6p-esophagus-muscularis	CDC37P1	ENSG00000259982	1.67e-8	29022597	0.516654	3.99999999999998e-8	Neurological/behavioral	esophagus	esophagus
rs12928404	28530673	intelligence	rs7185232	Dendritic-naive	TUFM	ENSG00000178952	1.21e-9	22233810	0.053142	3.99999999999998e-8	Neurological/behavioral	blood	dendritic
rs12928404	28530673	intelligence	rs7187776	Macro-Listeria	TUFM	ENSG00000178952	9.43e-9	27768889	0.949115	3.99999999999998e-8	Neurological/behavioral	blood	macrophage
rs12928404	28530673	intelligence	rs7187776	Macro-Salmonella	TUFM	ENSG00000178952	2.26e-7	27768889	0.946879	3.99999999999998e-8	Neurological/behavioral	blood	macrophage
rs12928404	28530673	intelligence	rs7187776	Mono-Flu	TUFM	ENSG00000178952	5.6e-17	27768888	0.955782	3.99999999999998e-8	Neurological/behavioral	blood	monocyte
rs12928404	28530673	intelligence	rs7187776	Mono-LPS	TUFM	ENSG00000178952	5.93e-9	27768888	0.949418	3.99999999999998e-8	Neurological/behavioral	blood	monocyte
rs12928404	28530673	intelligence	rs7187776	Mono-naive	TUFM	ENSG00000178952	9.92e-14	27768888	0.953957	3.99999999999998e-8	Neurological/behavioral	blood	monocyte
rs12928404	28530673	intelligence	rs7187776	Mono-Pam3CSK4	TUFM	ENSG00000178952	1.45e-15	27768888	0.955061	3.99999999999998e-8	Neurological/behavioral	blood	monocyte
rs12928404	28530673	intelligence	rs7193733	gtex-v6p-whole-blood	NPIPB6	ENSG00000198156	3.51e-8	29022597	0.685435	3.99999999999998e-8	Neurological/behavioral	blood	blood
rs12928404	28530673	intelligence	rs7193733	Mono-R848	TUFM	ENSG00000178952	9.44e-13	27768888	0.624985	3.99999999999998e-8	Neurological/behavioral	blood	monocyte
rs12928404	28530673	intelligence	rs72793811	Macro-naive	EIF3C	ENSG00000184110	5.21051e-4	27768889	0.937553	3.99999999999998e-8	Neurological/behavioral	blood	macrophage
rs12928404	28530673	intelligence	rs8049439	CD4	TUFM	ENSG00000178952	1.26e-27	28248954	0.963022	3.99999999999998e-8	Neurological/behavioral	blood	t-cell
rs12928404	28530673	intelligence	rs8049439	CD4-meta-cis	TUFM	ENSG00000178952	2.93e-107	24786080	0.975859	3.99999999999998e-8	Neurological/behavioral	blood	t-cell
rs12928404	28530673	intelligence	rs8049439	Macro-naive	TUFM	ENSG00000178952	1.76e-8	27768889	0.951493	3.99999999999998e-8	Neurological/behavioral	blood	macrophage
rs12928404	28530673	intelligence	rs8049439	Mono-LPS-6h	TUFM	ENSG00000178952	3.02e-6	28814792	0.94757	3.99999999999998e-8	Neurological/behavioral	blood	monocyte
rs12928404	28530673	intelligence	rs8049439	Mono-LPS-90m	TUFM	ENSG00000178952	5.18e-8	28814792	0.95081	3.99999999999998e-8	Neurological/behavioral	blood	monocyte
rs12928404	28530673	intelligence	rs8049439	Mono-mdp-6h	TUFM	ENSG00000178952	2.66e-9	28814792	0.952601	3.99999999999998e-8	Neurological/behavioral	blood	monocyte
rs12928404	28530673	intelligence	rs8049439	Mono-mdp-90m	TUFM	ENSG00000178952	3.41e-5	28814792	0.94481	3.99999999999998e-8	Neurological/behavioral	blood	monocyte
rs12928404	28530673	intelligence	rs8049439	Mono-naive	TUFM	ENSG00000178952	1.12e-18	28814792	0.959296	3.99999999999998e-8	Neurological/behavioral	blood	monocyte
rs12928404	28530673	intelligence	rs8049439	Mono-rna-6h	TUFM	ENSG00000178952	4.57e-10	28814792	0.953491	3.99999999999998e-8	Neurological/behavioral	blood	monocyte
rs12928404	28530673	intelligence	rs8049439	Mono-rna-90min	TUFM	ENSG00000178952	3.25e-12	28814792	0.955412	3.99999999999998e-8	Neurological/behavioral	blood	monocyte
rs12928404	28530673	intelligence	rs8049439	Monocyte	TUFM	ENSG00000178952	2.68e-110	24786080	0.975928	3.99999999999998e-8	Neurological/behavioral	blood	monocyte
rs12928404	28530673	intelligence	rs8049439	PBMC-naive	TUFM	ENSG00000178952	1.18e-6	25874939	0.948429	3.99999999999998e-8	Neurological/behavioral	blood	blood
rs12928404	28530673	intelligence	rs8049439	PBMC-rv	TUFM	ENSG00000178952	1.33912e-4	25874939	0.942817	3.99999999999998e-8	Neurological/behavioral	blood	blood
rs12928404	28530673	intelligence	rs8060365	gtex-v6p-pancreas	EIF3C	ENSG00000184110	2.68e-6	29022597	0.608075	3.99999999999998e-8	Neurological/behavioral	pancreas	pancreas
rs1079418	27182965	hypothyroidism	rs2983511	gtex-v6p-thyroid	PDE10A	ENSG00000112541	3.03e-14	29022597	0.993686	8.99999999999949e-12	Endocrine	thyroid	thyroid
rs9660992	28017375	mean_corpuscular_volume	rs10158848	gtex-v6p-adipose-subcutaneous	TMEM81	ENSG00000174529	1.1e-7	29022597	0.311347	5.00000000000001e-6	Blood	adipose_tissue	adipose_tissue
rs9660992	28017375	mean_corpuscular_volume	rs10158848	gtex-v6p-esophagus-mucosa	TMEM81	ENSG00000174529	1.9e-7	29022597	0.333102	5.00000000000001e-6	Blood	esophagus	esophagus
rs9660992	28017375	mean_corpuscular_volume	rs10158848	gtex-v6p-lung	TMEM81	ENSG00000174529	1.1e-7	29022597	0.311347	5.00000000000001e-6	Blood	lung	lung
rs9660992	28017375	mean_corpuscular_volume	rs10158848	gtex-v6p-nerve-tibial	TMEM81	ENSG00000174529	2.21e-8	29022597	0.274301	5.00000000000001e-6	Blood	nerve	nerve
rs9660992	28017375	mean_corpuscular_volume	rs10158848	gtex-v6p-skin-sun-exposed-lower-leg	TMEM81	ENSG00000174529	1.82e-7	29022597	0.33299	5.00000000000001e-6	Blood	skin	skin
rs9660992	28017375	mean_corpuscular_volume	rs10158848	gtex-v6p-thyroid	TMEM81	ENSG00000174529	2.83e-11	29022597	0.129394	5.00000000000001e-6	Blood	thyroid	thyroid
rs9660992	28017375	mean_corpuscular_volume	rs10158848	gtex-v6p-whole-blood	TMEM81	ENSG00000174529	8.64e-9	29022597	0.246614	5.00000000000001e-6	Blood	blood	blood
rs9660992	28017375	mean_corpuscular_volume	rs11577406	Leuco-sepsis	DSTYK	ENSG00000133059	2.26164e-4	26917434	0.545504	5.00000000000001e-6	Blood	blood	leukocyte
rs9660992	28017375	mean_corpuscular_volume	rs11578293	Liver	RBBP5	ENSG00000117222	1.32794e-5	21637794	0.405533	5.00000000000001e-6	Blood	liver	liver
rs9660992	28017375	mean_corpuscular_volume	rs11579220	gtex-v6p-adipose-subcutaneous	DSTYK	ENSG00000133059	3.72e-20	29022597	0.179208	5.00000000000001e-6	Blood	adipose_tissue	adipose_tissue
rs9660992	28017375	mean_corpuscular_volume	rs11579220	gtex-v6p-artery-tibial	DSTYK	ENSG00000133059	1.53e-13	29022597	0.348652	5.00000000000001e-6	Blood	blood_vessel	blood_vessel
rs9660992	28017375	mean_corpuscular_volume	rs11579220	gtex-v6p-brain-nucleus-accumbens-basal-ganglia	DSTYK	ENSG00000133059	1.68e-9	29022597	0.500213	5.00000000000001e-6	Blood	brain	brain
rs9660992	28017375	mean_corpuscular_volume	rs11579220	gtex-v6p-brain-putamen-basal-ganglia	DSTYK	ENSG00000133059	1.26e-7	29022597	0.57095	5.00000000000001e-6	Blood	brain	brain
rs9660992	28017375	mean_corpuscular_volume	rs11579220	gtex-v6p-breast-mammary-tissue	DSTYK	ENSG00000133059	2.51e-7	29022597	0.581477	5.00000000000001e-6	Blood	breast	breast
rs9660992	28017375	mean_corpuscular_volume	rs11579220	gtex-v6p-esophagus-mucosa	DSTYK	ENSG00000133059	3.16e-9	29022597	0.506911	5.00000000000001e-6	Blood	esophagus	esophagus
rs9660992	28017375	mean_corpuscular_volume	rs11579220	gtex-v6p-esophagus-muscularis	DSTYK	ENSG00000133059	1.85e-9	29022597	0.502439	5.00000000000001e-6	Blood	esophagus	esophagus
rs9660992	28017375	mean_corpuscular_volume	rs11579220	gtex-v6p-heart-atrial-appendage	DSTYK	ENSG00000133059	4.66e-7	29022597	0.590999	5.00000000000001e-6	Blood	heart	heart
rs9660992	28017375	mean_corpuscular_volume	rs11579220	gtex-v6p-nerve-tibial	DSTYK	ENSG00000133059	1.76e-11	29022597	0.42599	5.00000000000001e-6	Blood	nerve	nerve
rs9660992	28017375	mean_corpuscular_volume	rs11579220	gtex-v6p-skin-not-sun-exposed-suprapubic	DSTYK	ENSG00000133059	1.55e-6	29022597	0.609089	5.00000000000001e-6	Blood	skin	skin
rs9660992	28017375	mean_corpuscular_volume	rs11579220	gtex-v6p-skin-sun-exposed-lower-leg	DSTYK	ENSG00000133059	2.88e-10	29022597	0.467331	5.00000000000001e-6	Blood	skin	skin
rs9660992	28017375	mean_corpuscular_volume	rs1172131	IPSC	NUAK2	ENSG00000163545	5.43e-6	28388432	0.887271	5.00000000000001e-6	Blood	ipsc	ipsc
rs9660992	28017375	mean_corpuscular_volume	rs12132194	gtex-v6p-cells-transformed-fibroblasts	RBBP5	ENSG00000117222	4.46e-8	29022597	0.605694	5.00000000000001e-6	Blood	skin	skin
rs9660992	28017375	mean_corpuscular_volume	rs201091654	gtex-v6p-skin-sun-exposed-lower-leg	CNTN2	ENSG00000184144	4.38e-12	29022597	0.933279	5.00000000000001e-6	Blood	skin	skin
rs9660992	28017375	mean_corpuscular_volume	rs2369526	Liver	RBBP5	ENSG00000117222	1e-7	18462017	0.169038	5.00000000000001e-6	Blood	liver	liver
rs9660992	28017375	mean_corpuscular_volume	rs2836	Mono-LPS-24h	DSTYK	ENSG00000133059	7.44e-31	24604202	0.012019	5.00000000000001e-6	Blood	blood	monocyte
rs9660992	28017375	mean_corpuscular_volume	rs3851296	Macro-re-Salmonella	TMCC2	ENSG00000133069	7.04e-5	27768889	0.958292	5.00000000000001e-6	Blood	blood	macrophage
rs9660992	28017375	mean_corpuscular_volume	rs6692170	gtex-v6p-lung	RBBP5	ENSG00000117222	2.98e-7	29022597	0.240297	5.00000000000001e-6	Blood	lung	lung
rs9660992	28017375	mean_corpuscular_volume	rs72745207	gtex-v6p-adipose-subcutaneous	TMCC2	ENSG00000133069	9.36e-7	29022597	0.889905	5.00000000000001e-6	Blood	adipose_tissue	adipose_tissue
rs4817986	28107422	fibrinogen_levels	rs13048321	gtex-v6p-whole-blood	AF064858.11	ENSG00000237721	9.98e-9	29022597	0.691838	2.00000000000009e-14	Respiratory	blood	blood
rs4817986	28107422	fibrinogen_levels	rs2242944	Mono-LPS-24h	ETS2	ENSG00000157557	1.88e-22	24604202	0.099756	2.00000000000009e-14	Respiratory	blood	monocyte
rs4817986	28107422	fibrinogen_levels	rs2242945	gtex-v6p-whole-blood	AF064858.8	ENSG00000235888	7.42e-13	29022597	0.398415	2.00000000000009e-14	Respiratory	blood	blood
rs4817986	28107422	fibrinogen_levels	rs2836878	Mono	ETS2	ENSG00000157557	1.42e-5	22446964	0.990691	2.00000000000009e-14	Respiratory	blood	monocyte
rs4817986	28107422	fibrinogen_levels	rs2836878	Monocyte	ETS2	ENSG00000157557	1.28e-10	24786080	0.992001	2.00000000000009e-14	Respiratory	blood	monocyte
rs4817986	28107422	fibrinogen_levels	rs2836880	gtex-v6p-whole-blood	AF064858.7	ENSG00000232837	2.65e-6	29022597	0.866587	2.00000000000009e-14	Respiratory	blood	blood
rs4817986	28107422	fibrinogen_levels	rs2836882	Dendritic-cells-Flu	ETS2	ENSG00000157557	5.23e-10	24604203	0.990819	2.00000000000009e-14	Respiratory	blood	dendritic
rs4817986	28107422	fibrinogen_levels	rs2836882	Dendritic-cells-IFNb	ETS2	ENSG00000157557	9.65e-15	24604203	0.99118	2.00000000000009e-14	Respiratory	blood	dendritic
rs4817986	28107422	fibrinogen_levels	rs2836884	gtex-v6p-whole-blood	ETS2	ENSG00000157557	4.49e-9	29022597	0.985367	2.00000000000009e-14	Respiratory	blood	blood
rs4817986	28107422	fibrinogen_levels	rs28756733	Dendritic-cells-re-Flu	ETS2	ENSG00000157557	1.37e-13	24604203	0.360717	2.00000000000009e-14	Respiratory	blood	dendritic
rs4817986	28107422	fibrinogen_levels	rs4817988	Dendritic-cells-LPS	ETS2	ENSG00000157557	5.58e-41	24604203	0.954747	2.00000000000009e-14	Respiratory	blood	dendritic
rs4817986	28107422	fibrinogen_levels	rs4817988	Dendritic-cells-naive	ETS2	ENSG00000157557	3.12e-40	24604203	0.955483	2.00000000000009e-14	Respiratory	blood	dendritic
rs4817986	28107422	fibrinogen_levels	rs4817988	Dendritic-cells-re-IFNb	ETS2	ENSG00000157557	2.34e-14	24604203	0.980703	2.00000000000009e-14	Respiratory	blood	dendritic
rs2638953	25673412	hip_circumference_adjusted_for_bmi	rs10506032	gtex-v6p-brain-cerebellar-hemisphere	PTHLH	ENSG00000087494	5.74e-6	29022597	0.757602	3.99999999999998e-6	Metabolic	brain	brain
rs2638953	25673412	hip_circumference_adjusted_for_bmi	rs11049337	gtex-v6p-muscle-skeletal	RP11-967K21.1	ENSG00000247934	1.9e-7	29022597	0.004884	3.99999999999998e-6	Metabolic	muscle	muscle
rs2638953	25673412	hip_circumference_adjusted_for_bmi	rs11049648	gtex-v6p-cells-transformed-fibroblasts	RP11-967K21.1	ENSG00000247934	3.56e-8	29022597	0.629381	3.99999999999998e-6	Metabolic	skin	skin
rs2638953	25673412	hip_circumference_adjusted_for_bmi	rs1824768	gtex-v6p-skin-not-sun-exposed-suprapubic	CCDC91	ENSG00000123106	1.61e-8	29022597	0.559617	3.99999999999998e-6	Metabolic	skin	skin
rs2638953	25673412	hip_circumference_adjusted_for_bmi	rs1824768	gtex-v6p-thyroid	CCDC91	ENSG00000123106	3.53e-15	29022597	0.534342	3.99999999999998e-6	Metabolic	thyroid	thyroid
rs2638953	25673412	hip_circumference_adjusted_for_bmi	rs199913073	gtex-v6p-heart-atrial-appendage	CCDC91	ENSG00000123106	2.18e-7	29022597	0.660136	3.99999999999998e-6	Metabolic	heart	heart
rs2638953	25673412	hip_circumference_adjusted_for_bmi	rs7980151	Macro-naive	CCDC91	ENSG00000123106	9.78e-5	27768889	0.550499	3.99999999999998e-6	Metabolic	blood	macrophage
rs17451107	25673412	waist-hip_ratio	rs17451107	gtex-v6p-artery-tibial	TIPARP	ENSG00000163659	1.61e-6	29022597	0.988328	2.99999999999998e-7	Metabolic	blood_vessel	blood_vessel
rs1516725	25673412	hip_circumference	rs10513801	Mono-IFN	ETV5	ENSG00000244405	6.71e-44	24604202	0.986419	2.99999999999998e-7	Metabolic	blood	monocyte
rs1516725	25673412	hip_circumference	rs4234588	Mono	TBCCD1	ENSG00000113838	2.648e-4	22446964	0.951317	2.99999999999998e-7	Metabolic	blood	monocyte
rs1516725	25673412	hip_circumference	rs58245033	Mono-Flu	ETV5	ENSG00000244405	1.85e-7	27768888	0.932074	2.99999999999998e-7	Metabolic	blood	monocyte
rs1516725	25673412	hip_circumference	rs9844271	Mono	ETV5	ENSG00000244405	2.66e-7	22446964	0.936987	2.99999999999998e-7	Metabolic	blood	monocyte
rs1144	25673412	waist_circumference_adjusted_for_body_mass_index	rs12535338	gtex-v6p-whole-blood	SRPK2	ENSG00000135250	1.16e-10	29022597	2.89e-4	2.99999999999998e-8	Metabolic	blood	blood
rs1144	25673412	waist_circumference_adjusted_for_body_mass_index	rs17640472	Leuco-sepsis	SRPK2	ENSG00000135250	4.91e-5	26917434	0.197039	2.99999999999998e-8	Metabolic	blood	leukocyte
rs1144	25673412	waist_circumference_adjusted_for_body_mass_index	rs2430484	gtex-v6p-lung	RP11-325F22.2	ENSG00000237513	3.09e-7	29022597	0.289111	2.99999999999998e-8	Metabolic	lung	lung
rs1144	25673412	waist_circumference_adjusted_for_body_mass_index	rs2430484	gtex-v6p-whole-blood	RP11-325F22.2	ENSG00000237513	5.93e-9	29022597	0.145879	2.99999999999998e-8	Metabolic	blood	blood
rs1144	25673412	waist_circumference_adjusted_for_body_mass_index	rs2470946	Neutro	SRPK2	ENSG00000135250	6.67e-7	26151758	0.217816	2.99999999999998e-8	Metabolic	blood	neutrophil
rs1144	25673412	waist_circumference_adjusted_for_body_mass_index	rs7809847	Macro-Salmonella	SRPK2	ENSG00000135250	4.07e-4	27768889	0.199224	2.99999999999998e-8	Metabolic	blood	macrophage
rs112184198	28135244	systolic_blood_pressure	rs4600144	B-cell	MRPL43	ENSG00000055950	6.53e-5	22446964	0.186415	4.00000000000036e-18	Cardiovascular	blood	b-cell
rs891088	25673412	hip_circumference_adjusted_for_bmi	rs11670022	gtex-v6p-pancreas	INSR	ENSG00000171105	1.93e-7	29022597	0.029674	2.99999999999998e-7	Metabolic	pancreas	pancreas
rs891088	25673412	hip_circumference_adjusted_for_bmi	rs2042904	gtex-v6p-adipose-visceral-omentum	EMR1	ENSG00000174837	5.28e-6	29022597	0.023455	2.99999999999998e-7	Metabolic	adipose_tissue	adipose_tissue
rs12916	28334899	total_cholesterol_levels	rs1423527	Monocyte	HMGCR	ENSG00000113161	1.84e-7	24786080	0.663497	5.99999999999941e-22	Metabolic	blood	monocyte
rs12916	28334899	total_cholesterol_levels	rs200625181	gtex-v6p-breast-mammary-tissue	POLK	ENSG00000122008	2.33e-6	29022597	0.797683	5.99999999999941e-22	Metabolic	breast	breast
rs12916	28334899	total_cholesterol_levels	rs79225634	gtex-v6p-whole-blood	CTD-2235C13.3	ENSG00000271815	1.45e-5	29022597	0.829059	5.99999999999941e-22	Metabolic	blood	blood
rs12942547	28067908	crohns_disease	rs1026916	Macro-Salmonella	ATP6V0A1	ENSG00000033627	2.64e-4	27768889	0.932871	2.00000000000009e-11	Digestive system	blood	macrophage
rs12942547	28067908	crohns_disease	rs3736164	IPSC	STAT3	ENSG00000168610	1.78e-6	28388432	0.582075	2.00000000000009e-11	Digestive system	ipsc	ipsc
rs12942547	28067908	crohns_disease	rs3736164	Macro-Salmonella	STAT3	ENSG00000168610	7.1683e-4	27768889	0.787042	2.00000000000009e-11	Digestive system	blood	macrophage
rs12942547	28067908	crohns_disease	rs7211777	gtex-v6p-muscle-skeletal	STAT3	ENSG00000168610	5.98e-16	29022597	0.910004	2.00000000000009e-11	Digestive system	muscle	muscle
rs12942547	28067908	crohns_disease	rs8070763	gtex-v6p-skin-sun-exposed-lower-leg	PTRF	ENSG00000177469	1.59e-5	29022597	0.931574	2.00000000000009e-11	Digestive system	skin	skin
rs1049526	28008999	ulcerative_colitis	rs1050391	B-cell	PSMB8	ENSG00000204264	8.71e-6	22446964	0.986666	2e-8	Digestive system	blood	b-cell
rs12144044	28452372	glomerular_filtration_rate_	rs2999156	CD4-meta-cis	RHOC	ENSG00000155366	1.93e-10	24786080	0.005878	2.99999999999998e-8	Liver & kidney	blood	t-cell
rs12144044	28452372	glomerular_filtration_rate_	rs3806441	gtex-v6p-esophagus-mucosa	RHOC	ENSG00000155366	1.59e-6	29022597	0.995104	2.99999999999998e-8	Liver & kidney	esophagus	esophagus
rs12144044	28452372	glomerular_filtration_rate_	rs937053	gtex-v6p-ovary	ST7L	ENSG00000007341	7.24e-7	29022597	0.018791	2.99999999999998e-8	Liver & kidney	ovary	ovary
rs12144044	28452372	glomerular_filtration_rate_	rs954679	Liver	PPM1J	ENSG00000155367	4.92e-5	18462017	0.894276	2.99999999999998e-8	Liver & kidney	liver	liver
rs12144044	28452372	glomerular_filtration_rate_	rs954679	Mono-IFN	RHOC	ENSG00000155366	4.12e-5	24604202	0.890889	2.99999999999998e-8	Liver & kidney	blood	monocyte
rs11637611	22833209	rate_of_cognitive_decline_in_mild_cognitive_impairment_	rs11630611	gtex-v6p-adipose-subcutaneous	MYO9A	ENSG00000066933	7.04e-8	29022597	0.916337	1e-15	Neurological/behavioral	adipose_tissue	adipose_tissue
rs11637611	22833209	rate_of_cognitive_decline_in_mild_cognitive_impairment_	rs11630611	gtex-v6p-esophagus-mucosa	PKM	ENSG00000067225	8.62e-6	29022597	0.907766	1e-15	Neurological/behavioral	esophagus	esophagus
rs11637611	22833209	rate_of_cognitive_decline_in_mild_cognitive_impairment_	rs12898585	gtex-v6p-nerve-tibial	CTD-2524L6.3	ENSG00000260037	2.62e-5	29022597	0.800383	1e-15	Neurological/behavioral	nerve	nerve
rs11637611	22833209	rate_of_cognitive_decline_in_mild_cognitive_impairment_	rs16956623	Macro-naive	PKM	ENSG00000067225	2.4e-4	27768889	0.939471	1e-15	Neurological/behavioral	blood	macrophage
rs11637611	22833209	rate_of_cognitive_decline_in_mild_cognitive_impairment_	rs16956623	Macro-Salmonella	PKM	ENSG00000067225	7.52e-5	27768889	0.943088	1e-15	Neurological/behavioral	blood	macrophage
rs11637611	22833209	rate_of_cognitive_decline_in_mild_cognitive_impairment_	rs2929527	gtex-v6p-artery-tibial	CTD-2524L6.3	ENSG00000260037	7.33e-6	29022597	0.549687	1e-15	Neurological/behavioral	blood_vessel	blood_vessel
rs11637611	22833209	rate_of_cognitive_decline_in_mild_cognitive_impairment_	rs2929527	gtex-v6p-colon-sigmoid	CTD-2524L6.3	ENSG00000260037	7.35e-6	29022597	0.549712	1e-15	Neurological/behavioral	colon	colon
rs11637611	22833209	rate_of_cognitive_decline_in_mild_cognitive_impairment_	rs2957743	gtex-v6p-stomach	MYO9A	ENSG00000066933	5.37e-8	29022597	0.542374	1e-15	Neurological/behavioral	stomach	stomach
rs11637611	22833209	rate_of_cognitive_decline_in_mild_cognitive_impairment_	rs71395051	gtex-v6p-skin-sun-exposed-lower-leg	PKM	ENSG00000067225	5.48e-6	29022597	0.109996	1e-15	Neurological/behavioral	skin	skin
rs11637611	22833209	rate_of_cognitive_decline_in_mild_cognitive_impairment_	rs7169264	gtex-v6p-artery-tibial	MYO9A	ENSG00000066933	2.36e-8	29022597	0.894713	1e-15	Neurological/behavioral	blood_vessel	blood_vessel
rs11637611	22833209	rate_of_cognitive_decline_in_mild_cognitive_impairment_	rs7169264	gtex-v6p-nerve-tibial	MYO9A	ENSG00000066933	1.43e-9	29022597	0.895298	1e-15	Neurological/behavioral	nerve	nerve
rs11637611	22833209	rate_of_cognitive_decline_in_mild_cognitive_impairment_	rs7175373	Macro-Salmonella	MYO9A	ENSG00000066933	6.35e-5	27768889	0.351907	1e-15	Neurological/behavioral	blood	macrophage
rs11637611	22833209	rate_of_cognitive_decline_in_mild_cognitive_impairment_	rs7183196	Leuco-sepsis	MYO9A	ENSG00000066933	3.74e-6	26917434	0.839963	1e-15	Neurological/behavioral	blood	leukocyte
rs11637611	22833209	rate_of_cognitive_decline_in_mild_cognitive_impairment_	rs76734127	Monocyte	SENP8	ENSG00000166192	5.46e-12	24786080	0.175399	1e-15	Neurological/behavioral	blood	monocyte
rs11637611	22833209	rate_of_cognitive_decline_in_mild_cognitive_impairment_	rs77685254	Monocyte	MYO9A	ENSG00000066933	1.39e-6	24786080	0.666608	1e-15	Neurological/behavioral	blood	monocyte
rs2032451	28453575	mean_corpuscular_hemoglobin	rs113615454	gtex-v6p-stomach	HFE	ENSG00000010704	9.84e-8	29022597	0.076011	4.00000000000034e-12	Blood	stomach	stomach
rs2032451	28453575	mean_corpuscular_hemoglobin	rs2307823	gtex-v6p-colon-transverse	HFE	ENSG00000010704	1.05e-6	29022597	0.986002	4.00000000000034e-12	Blood	colon	colon
rs2032451	28453575	mean_corpuscular_hemoglobin	rs72834621	gtex-v6p-nerve-tibial	CTA-14H9.5	ENSG00000261353	1.67e-5	29022597	0.852585	4.00000000000034e-12	Blood	nerve	nerve
rs2032451	28453575	mean_corpuscular_hemoglobin	rs79782817	gtex-v6p-esophagus-mucosa	HIST1H2AC	ENSG00000180573	2.76e-7	29022597	0.002271	4.00000000000034e-12	Blood	esophagus	esophagus
rs7952251	28472463	bone_ultrasound_measurement_	rs11603577	gtex-v6p-nerve-tibial	RP11-356J5.12	ENSG00000250303	1.8e-18	29022597	0.32351	5.00000000000002e-9	Musculoskeletal	nerve	nerve
rs7952251	28472463	bone_ultrasound_measurement_	rs1945107	Neutro	C11orf57	ENSG00000150776	1.90243e-4	26151758	0.822095	5.00000000000002e-9	Musculoskeletal	blood	neutrophil
rs7952251	28472463	bone_ultrasound_measurement_	rs202046393	gtex-v6p-nerve-tibial	NCAM1	ENSG00000149294	1.18e-5	29022597	0.986653	5.00000000000002e-9	Musculoskeletal	nerve	nerve
rs1530455	27989323	fibroblast_growth_factor_basic_levels	rs2278668	Serum-cis-pQTL	PDIA5	ENSG00000065485	4e-110	SunSomalogicBiorxiv	0.980578	9.0000000000001e-6	Miscellaneous	plasma	plasma
rs1530455	27989323	fibroblast_growth_factor_basic_levels	rs3792379	Mono-LPS-2h	PDIA5	ENSG00000065485	2.57e-5	24604202	0.961146	9.0000000000001e-6	Miscellaneous	blood	monocyte
rs1530455	27989323	fibroblast_growth_factor_basic_levels	rs3804755	Mono-IFN	PDIA5	ENSG00000065485	1.66e-6	24604202	0.880587	9.0000000000001e-6	Miscellaneous	blood	monocyte
rs1530455	27989323	fibroblast_growth_factor_basic_levels	rs3804755	Mono-LPS-24h	PDIA5	ENSG00000065485	8.39e-5	24604202	0.920474	9.0000000000001e-6	Miscellaneous	blood	monocyte
rs10919388	28448500	waist-to-hip_ratio_adjusted_for_bmi_in_active_individuals	rs16863354	gtex-v6p-cells-transformed-fibroblasts	KIFAP3	ENSG00000075945	3.59e-8	29022597	0.003987	2e-8	Metabolic	skin	skin
rs10919388	28448500	waist-to-hip_ratio_adjusted_for_bmi_in_active_individuals	rs201295412	gtex-v6p-esophagus-mucosa	PRRX1	ENSG00000116132	2.8e-6	29022597	0.916481	2e-8	Metabolic	esophagus	esophagus
rs10919388	28448500	waist-to-hip_ratio_adjusted_for_bmi_in_active_individuals	rs4656778	gtex-v6p-cells-transformed-fibroblasts	PRRX1	ENSG00000116132	1.07e-7	29022597	0.006357	2e-8	Metabolic	skin	skin
rs10919388	28448500	waist-to-hip_ratio_adjusted_for_bmi_in_active_individuals	rs986032	Mono	PRRX1	ENSG00000116132	8.202e-4	22446964	0.895968	2e-8	Metabolic	blood	monocyte
rs7902587	28346442	serous_borderline_ovarian_cancer	rs11813268	gtex-v6p-esophagus-mucosa	OBFC1	ENSG00000107960	2.38e-8	29022597	0.780666	9.0000000000001e-7	Oncology	esophagus	esophagus
rs7902587	28346442	serous_borderline_ovarian_cancer	rs11813268	gtex-v6p-esophagus-muscularis	OBFC1	ENSG00000107960	6.44e-6	29022597	0.863763	9.0000000000001e-7	Oncology	esophagus	esophagus
rs7902587	28346442	serous_borderline_ovarian_cancer	rs11813268	gtex-v6p-heart-atrial-appendage	OBFC1	ENSG00000107960	6.02e-6	29022597	0.862232	9.0000000000001e-7	Oncology	heart	heart
rs7902587	28346442	serous_borderline_ovarian_cancer	rs11813268	gtex-v6p-skin-sun-exposed-lower-leg	OBFC1	ENSG00000107960	1.9e-7	29022597	0.811751	9.0000000000001e-7	Oncology	skin	skin
rs7902587	28346442	serous_borderline_ovarian_cancer	rs2488002	HLC	SLK	ENSG00000065613	2.88e-5	28388432	0.865701	9.0000000000001e-7	Oncology	liver	hepatocytes
rs7902587	28346442	serous_borderline_ovarian_cancer	rs9419958	Liver	COL17A1	ENSG00000065618	5.78074e-7	21637794	0.914429	9.0000000000001e-7	Oncology	liver	liver
rs9606132	28472463	bone_ultrasound_measurement_	rs9606132	Liver	MRPL40	ENSG00000185608	2.24466e-4	21637794	0.998767	2.99999999999998e-7	Musculoskeletal	liver	liver
rs9606132	28472463	bone_ultrasound_measurement_	rs9606139	gtex-v6p-skin-not-sun-exposed-suprapubic	SEPT5	ENSG00000184702	4.48e-7	29022597	0.156881	2.99999999999998e-7	Musculoskeletal	skin	skin
rs9606132	28472463	bone_ultrasound_measurement_	rs9606139	gtex-v6p-skin-sun-exposed-lower-leg	SEPT5	ENSG00000184702	7.05e-12	29022597	0.026606	2.99999999999998e-7	Musculoskeletal	skin	skin
rs9940555	27082954	peripheral_arterial_disease_	rs12923010	Macro-re-Listeria	IL4R	ENSG00000077238	6.4e-7	27768889	0.970645	3.99999999999998e-8	Cardiovascular	blood	macrophage
rs9940555	27082954	peripheral_arterial_disease_	rs12923010	Macro-re-Salmonella	IL4R	ENSG00000077238	2.65e-7	27768889	0.970681	3.99999999999998e-8	Cardiovascular	blood	macrophage
rs9940555	27082954	peripheral_arterial_disease_	rs4523932	Macro-naive	NSMCE1	ENSG00000169189	1.63e-6	27768889	0.97061	3.99999999999998e-8	Cardiovascular	blood	macrophage
rs9940555	27082954	peripheral_arterial_disease_	rs4787420	Dendritic-cells-LPS	IL4R	ENSG00000077238	1.92e-5	24604203	0.970476	3.99999999999998e-8	Cardiovascular	blood	dendritic
rs9940555	27082954	peripheral_arterial_disease_	rs9930726	Macro-naive	IL4R	ENSG00000077238	7.51e-9	27768889	0.970742	3.99999999999998e-8	Cardiovascular	blood	macrophage
rs11682175	28540026	autism_spectrum_disorder_or_schizophrenia	rs4672229	gtex-v6p-nerve-tibial	FANCL	ENSG00000115392	1.26e-5	29022597	0.005215	1e-12	Neurological/behavioral	nerve	nerve
rs4345303	27989323	interleukin-10_levels	rs3822568	gtex-v6p-thyroid	HOMER1	ENSG00000152413	4.84e-9	29022597	0.056203	5.00000000000001e-6	Inflammation	thyroid	thyroid
rs7164727	28448500	body_mass_index	rs12232328	gtex-v6p-pituitary	BBS4	ENSG00000140463	3.8e-6	29022597	0.008952	1e-8	Metabolic	pituitary	pituitary
rs7164727	28448500	body_mass_index	rs4777536	gtex-v6p-skin-not-sun-exposed-suprapubic	ADPGK	ENSG00000159322	2.11e-6	29022597	0.424519	1e-8	Metabolic	skin	skin
rs7164727	28448500	body_mass_index	rs7171728	gtex-v6p-cells-transformed-fibroblasts	BBS4	ENSG00000140463	5.02e-7	29022597	0.361818	1e-8	Metabolic	skin	skin
rs7164727	28448500	body_mass_index	rs730180	Mono-IFN	ADPGK	ENSG00000159322	4.01e-7	24604202	0.003304	1e-8	Metabolic	blood	monocyte
rs7164727	28448500	body_mass_index	rs7495199	gtex-v6p-artery-tibial	ADPGK	ENSG00000159322	2.72e-7	29022597	0.054776	1e-8	Metabolic	blood_vessel	blood_vessel
rs2900333	28604728	testicular_germ_cell_tumor	rs11055959	Monocyte	PLBD1	ENSG00000121316	2.04e-6	24786080	0.297587	8.99999999999949e-13	Oncology	blood	monocyte
rs7516138	27863252	monocyte_count	rs11805716	Monocyte	NMNAT1	ENSG00000173614	2.69e-6	24786080	0.987274	1.99999999999999e-9	Inflammation	blood	monocyte
rs7516138	27863252	monocyte_count	rs4240895	B-cell	PIK3CD	ENSG00000171608	2.532e-4	22446964	0.987422	1.99999999999999e-9	Inflammation	blood	b-cell
rs7516138	27863252	monocyte_count	rs4240895	Dendritic-naive	PIK3CD	ENSG00000171608	3.43e-9	22233810	0.988072	1.99999999999999e-9	Inflammation	blood	dendritic
rs7516138	27863252	monocyte_count	rs4240895	Mono-IFN	PIK3CD	ENSG00000171608	2.54e-5	24604202	0.987672	1.99999999999999e-9	Inflammation	blood	monocyte
rs11650665	27863252	immature_fraction_of_reticulocytes	rs72901753	gtex-v6p-adipose-subcutaneous	RP11-219G17.4	ENSG00000204277	9.05e-14	29022597	0.74598	1e-17	Blood	adipose_tissue	adipose_tissue
rs11650665	27863252	immature_fraction_of_reticulocytes	rs72901753	gtex-v6p-adipose-subcutaneous	THA1P	ENSG00000267676	4.31e-30	29022597	0.314886	1e-17	Blood	adipose_tissue	adipose_tissue
rs11650665	27863252	immature_fraction_of_reticulocytes	rs72901753	gtex-v6p-adipose-visceral-omentum	RP11-219G17.4	ENSG00000204277	6.97e-7	29022597	0.890231	1e-17	Blood	adipose_tissue	adipose_tissue
rs11650665	27863252	immature_fraction_of_reticulocytes	rs72901753	gtex-v6p-adipose-visceral-omentum	THA1P	ENSG00000267676	8.12e-21	29022597	0.518282	1e-17	Blood	adipose_tissue	adipose_tissue
rs11650665	27863252	immature_fraction_of_reticulocytes	rs72901753	gtex-v6p-breast-mammary-tissue	THA1P	ENSG00000267676	9.24e-19	29022597	0.58919	1e-17	Blood	breast	breast
rs11650665	27863252	immature_fraction_of_reticulocytes	rs72901753	gtex-v6p-heart-left-ventricle	THA1P	ENSG00000267676	6.66e-8	29022597	0.874788	1e-17	Blood	heart	heart
rs11650665	27863252	immature_fraction_of_reticulocytes	rs72901753	gtex-v6p-lung	RP11-219G17.4	ENSG00000204277	1.5e-9	29022597	0.846401	1e-17	Blood	lung	lung
rs11650665	27863252	immature_fraction_of_reticulocytes	rs72901753	gtex-v6p-lung	THA1P	ENSG00000267676	8.01e-18	29022597	0.62289	1e-17	Blood	lung	lung
rs11650665	27863252	immature_fraction_of_reticulocytes	rs72901753	gtex-v6p-nerve-tibial	THA1P	ENSG00000267676	2.34e-8	29022597	0.867269	1e-17	Blood	nerve	nerve
rs11650665	27863252	immature_fraction_of_reticulocytes	rs72901753	gtex-v6p-thyroid	RP11-219G17.4	ENSG00000204277	2.06e-6	29022597	0.896159	1e-17	Blood	thyroid	thyroid
rs10520163	28540026	autism_spectrum_disorder_or_schizophrenia	rs10017932	Mono-IFN	SH3RF1	ENSG00000154447	1.39e-6	24604202	3.66e-4	9.00000000000012e-9	Neurological/behavioral	blood	monocyte
rs10520163	28540026	autism_spectrum_disorder_or_schizophrenia	rs11937417	gtex-v6p-skin-sun-exposed-lower-leg	NEK1	ENSG00000137601	1.87e-5	29022597	0.828039	9.00000000000012e-9	Neurological/behavioral	skin	skin
rs10520163	28540026	autism_spectrum_disorder_or_schizophrenia	rs12511877	Mono-LPS-24h	NEK1	ENSG00000137601	5.24e-9	24604202	0.955534	9.00000000000012e-9	Neurological/behavioral	blood	monocyte
rs10520163	28540026	autism_spectrum_disorder_or_schizophrenia	rs4692740	gtex-v6p-colon-transverse	CLCN3	ENSG00000109572	1.23e-8	29022597	0.957787	9.00000000000012e-9	Neurological/behavioral	colon	colon
rs10520163	28540026	autism_spectrum_disorder_or_schizophrenia	rs6553441	Mono	SH3RF1	ENSG00000154447	3.55e-4	22446964	0.705074	9.00000000000012e-9	Neurological/behavioral	blood	monocyte
rs6809651	28448500	body_mass_index_in_physically_inactive_individuals	rs10513801	Mono-IFN	ETV5	ENSG00000244405	6.71e-44	24604202	0.985825	2.99999999999998e-6	Metabolic	blood	monocyte
rs6809651	28448500	body_mass_index_in_physically_inactive_individuals	rs4234588	Mono	TBCCD1	ENSG00000113838	2.648e-4	22446964	0.951726	2.99999999999998e-6	Metabolic	blood	monocyte
rs6809651	28448500	body_mass_index_in_physically_inactive_individuals	rs58245033	Mono-Flu	ETV5	ENSG00000244405	1.85e-7	27768888	0.934822	2.99999999999998e-6	Metabolic	blood	monocyte
rs6809651	28448500	body_mass_index_in_physically_inactive_individuals	rs9844271	Mono	ETV5	ENSG00000244405	2.66e-7	22446964	0.93876	2.99999999999998e-6	Metabolic	blood	monocyte
rs13201782	28604730	squamous_cell_lung_carcinoma	rs12176317	Sputum-COPD-patients-ECLIPSE-cis	BTN3A2	ENSG00000186470	4.95e-12	21949713	0.004763	2e-8	Oncology	esophagus	esophagus
rs13201782	28604730	squamous_cell_lung_carcinoma	rs2072806	Islet	BTN3A2	ENSG00000186470	1.2e-7	28193859	0.068772	2e-8	Oncology	pancreas	islet
rs13201782	28604730	squamous_cell_lung_carcinoma	rs28362606	CD4-meta-cis	BTN2A2	ENSG00000124508	9.45e-12	24786080	0.009515	2e-8	Oncology	blood	t-cell
rs13201782	28604730	squamous_cell_lung_carcinoma	rs9379855	Liver	BTN3A1	ENSG00000026950	1.96e-7	18462017	0.030733	2e-8	Oncology	liver	liver
rs13201782	28604730	squamous_cell_lung_carcinoma	rs9379855	Liver	BTN3A3	ENSG00000111801	2.97e-10	18462017	0.009513	2e-8	Oncology	liver	liver
rs13201782	28604730	squamous_cell_lung_carcinoma	rs9379863	Macro-Listeria	BTN3A2	ENSG00000186470	4.7e-13	27768889	0.002711	2e-8	Oncology	blood	macrophage
rs13201782	28604730	squamous_cell_lung_carcinoma	rs9379863	Macro-naive	BTN3A2	ENSG00000186470	1.02e-12	27768889	0.004427	2e-8	Oncology	blood	macrophage
rs13201782	28604730	squamous_cell_lung_carcinoma	rs9379893	Liver	HMGN4	ENSG00000182952	4.59687e-5	21637794	0.020354	2e-8	Oncology	liver	liver
rs13201782	28604730	squamous_cell_lung_carcinoma	rs9393707	Mono-naive	BTN3A2	ENSG00000186470	3.61e-10	27768888	0.009511	2e-8	Oncology	blood	monocyte
rs13201782	28604730	squamous_cell_lung_carcinoma	rs9393714	CD4	BTN3A2	ENSG00000186470	4.48023e-8	24610777	0.02493	2e-8	Oncology	blood	t-cell
rs13201294	28604730	squamous_cell_lung_carcinoma	rs13195728	Monocyte	HIST1H2BL	ENSG00000185130	1.4e-13	24786080	0.717993	5.00000000000002e-10	Oncology	blood	monocyte
rs13201294	28604730	squamous_cell_lung_carcinoma	rs13201294	gtex-v6p-breast-mammary-tissue	HIST1H4J	ENSG00000197238	4.39e-6	29022597	0.986292	5.00000000000002e-10	Oncology	breast	breast
rs13201294	28604730	squamous_cell_lung_carcinoma	rs200950	CD4-meta-cis	HIST1H2BL	ENSG00000185130	2.59e-10	24786080	0.382158	5.00000000000002e-10	Oncology	blood	t-cell
rs13201294	28604730	squamous_cell_lung_carcinoma	rs200977	gtex-v6p-spleen	ZNF204P	ENSG00000204789	7.65e-6	29022597	0.50167	5.00000000000002e-10	Oncology	spleen	spleen
rs35037868	28604730	lung_cancer	rs13195728	Monocyte	HIST1H2BL	ENSG00000185130	1.4e-13	24786080	0.914185	1.99999999999999e-10	Oncology	blood	monocyte
rs35037868	28604730	lung_cancer	rs13201294	gtex-v6p-breast-mammary-tissue	HIST1H4J	ENSG00000197238	4.39e-6	29022597	0.907657	1.99999999999999e-10	Oncology	breast	breast
rs35037868	28604730	lung_cancer	rs13218875	gtex-v6p-adrenal-gland	ZSCAN26	ENSG00000197062	4.74e-7	29022597	0.866647	1.99999999999999e-10	Oncology	adrenal_gland	adrenal_gland
rs35037868	28604730	lung_cancer	rs200950	CD4-meta-cis	HIST1H2BL	ENSG00000185130	2.59e-10	24786080	0.771941	1.99999999999999e-10	Oncology	blood	t-cell
rs35037868	28604730	lung_cancer	rs200977	gtex-v6p-spleen	ZNF204P	ENSG00000204789	7.65e-6	29022597	0.816739	1.99999999999999e-10	Oncology	spleen	spleen
rs35037868	28604730	lung_cancer	rs34071253	gtex-v6p-nerve-tibial	ZSCAN9	ENSG00000137185	3.61e-5	29022597	0.29843	1.99999999999999e-10	Oncology	nerve	nerve
rs35037868	28604730	lung_cancer	rs34071253	gtex-v6p-thyroid	ZSCAN9	ENSG00000137185	2.54e-5	29022597	0.290393	1.99999999999999e-10	Oncology	thyroid	thyroid
rs35037868	28604730	lung_cancer	rs9368561	gtex-v6p-skin-sun-exposed-lower-leg	ZSCAN12P1	ENSG00000219891	4.59e-6	29022597	0.019575	1.99999999999999e-10	Oncology	skin	skin
rs202906	28540026	autism_spectrum_disorder_or_schizophrenia	rs13195728	Monocyte	HIST1H2BL	ENSG00000185130	1.4e-13	24786080	0.287784	3.00000000000026e-16	Neurological/behavioral	blood	monocyte
rs202906	28540026	autism_spectrum_disorder_or_schizophrenia	rs13201294	gtex-v6p-breast-mammary-tissue	HIST1H4J	ENSG00000197238	4.39e-6	29022597	0.010664999999999999	3.00000000000026e-16	Neurological/behavioral	breast	breast
rs202906	28540026	autism_spectrum_disorder_or_schizophrenia	rs13218875	gtex-v6p-adrenal-gland	ZSCAN26	ENSG00000197062	4.74e-7	29022597	0.756705	3.00000000000026e-16	Neurological/behavioral	adrenal_gland	adrenal_gland
rs202906	28540026	autism_spectrum_disorder_or_schizophrenia	rs1736904	gtex-v6p-skin-not-sun-exposed-suprapubic	ZSCAN26	ENSG00000197062	2.06e-7	29022597	9.1e-5	3.00000000000026e-16	Neurological/behavioral	skin	skin
rs202906	28540026	autism_spectrum_disorder_or_schizophrenia	rs200950	CD4-meta-cis	HIST1H2BL	ENSG00000185130	2.59e-10	24786080	0.576914	3.00000000000026e-16	Neurological/behavioral	blood	t-cell
rs202906	28540026	autism_spectrum_disorder_or_schizophrenia	rs2799077	gtex-v6p-muscle-skeletal	ZSCAN26	ENSG00000197062	2.91e-9	29022597	0.005159	3.00000000000026e-16	Neurological/behavioral	muscle	muscle
rs202906	28540026	autism_spectrum_disorder_or_schizophrenia	rs7740487	gtex-v6p-testis	ZKSCAN4	ENSG00000187626	5.04e-11	29022597	0.002431	3.00000000000026e-16	Neurological/behavioral	testis	testis
rs202906	28540026	autism_spectrum_disorder_or_schizophrenia	rs7752608	gtex-v6p-adipose-subcutaneous	HIST1H4J	ENSG00000197238	2.5e-7	29022597	0.082029	3.00000000000026e-16	Neurological/behavioral	adipose_tissue	adipose_tissue
rs202906	28540026	autism_spectrum_disorder_or_schizophrenia	rs853676	gtex-v6p-nerve-tibial	HIST1H4J	ENSG00000197238	2.78e-5	29022597	0.027213	3.00000000000026e-16	Neurological/behavioral	nerve	nerve
rs202906	28540026	autism_spectrum_disorder_or_schizophrenia	rs9368560	gtex-v6p-artery-coronary	ZNF602P	ENSG00000219392	1.42e-6	29022597	8.82e-4	3.00000000000026e-16	Neurological/behavioral	blood_vessel	blood_vessel
rs202906	28540026	autism_spectrum_disorder_or_schizophrenia	rs9368560	gtex-v6p-lung	ZNF602P	ENSG00000219392	4.11e-8	29022597	5.44e-4	3.00000000000026e-16	Neurological/behavioral	lung	lung
rs202906	28540026	autism_spectrum_disorder_or_schizophrenia	rs9368561	gtex-v6p-skin-sun-exposed-lower-leg	ZSCAN12P1	ENSG00000219891	4.59e-6	29022597	0.651548	3.00000000000026e-16	Neurological/behavioral	skin	skin
rs202906	28540026	autism_spectrum_disorder_or_schizophrenia	rs9986596	gtex-v6p-brain-cerebellum	PGBD1	ENSG00000137338	1.57e-5	29022597	0.033362	3.00000000000026e-16	Neurological/behavioral	brain	brain
rs637571	27863252	eosinophil_percentage_of_white_cells	rs10160792	CD4-meta-cis	EFEMP2	ENSG00000172638	4.31e-6	24786080	0.966124	3.00000000000027e-17	Blood	blood	t-cell
rs637571	27863252	eosinophil_percentage_of_white_cells	rs10160792	Neutro	MUS81	ENSG00000172732	3.08e-6	26151758	0.966242	3.00000000000027e-17	Blood	blood	neutrophil
rs637571	27863252	eosinophil_percentage_of_white_cells	rs10896064	gtex-v6p-colon-sigmoid	CTSW	ENSG00000172543	4.11e-8	29022597	0.896464	3.00000000000027e-17	Blood	colon	colon
rs637571	27863252	eosinophil_percentage_of_white_cells	rs11227309	Macro-re-Salmonella	FOSL1	ENSG00000175592	4.98766e-4	27768889	0.761757	3.00000000000027e-17	Blood	blood	macrophage
rs637571	27863252	eosinophil_percentage_of_white_cells	rs1151523	B-cell	EFEMP2	ENSG00000172638	4.25e-9	22446964	0.975207	3.00000000000027e-17	Blood	blood	b-cell
rs637571	27863252	eosinophil_percentage_of_white_cells	rs1192168	gtex-v6p-cells-transformed-fibroblasts	EIF1AD	ENSG00000175376	1.39e-20	29022597	0.004752	3.00000000000027e-17	Blood	skin	skin
rs637571	27863252	eosinophil_percentage_of_white_cells	rs1192168	gtex-v6p-esophagus-mucosa	EIF1AD	ENSG00000175376	2.81e-11	29022597	0.077746	3.00000000000027e-17	Blood	esophagus	esophagus
rs637571	27863252	eosinophil_percentage_of_white_cells	rs1192168	gtex-v6p-esophagus-muscularis	EIF1AD	ENSG00000175376	9.8e-7	29022597	0.451018	3.00000000000027e-17	Blood	esophagus	esophagus
rs637571	27863252	eosinophil_percentage_of_white_cells	rs1192168	gtex-v6p-heart-left-ventricle	EIF1AD	ENSG00000175376	4.07e-7	29022597	0.411939	3.00000000000027e-17	Blood	heart	heart
rs637571	27863252	eosinophil_percentage_of_white_cells	rs1192168	gtex-v6p-muscle-skeletal	EIF1AD	ENSG00000175376	2.04e-10	29022597	0.154415	3.00000000000027e-17	Blood	muscle	muscle
rs637571	27863252	eosinophil_percentage_of_white_cells	rs1192168	gtex-v6p-thyroid	EIF1AD	ENSG00000175376	1.94e-5	29022597	0.565633	3.00000000000027e-17	Blood	thyroid	thyroid
rs637571	27863252	eosinophil_percentage_of_white_cells	rs200956510	gtex-v6p-skin-sun-exposed-lower-leg	BANF1	ENSG00000175334	3.02e-7	29022597	0.244627	3.00000000000027e-17	Blood	skin	skin
rs637571	27863252	eosinophil_percentage_of_white_cells	rs201255510	gtex-v6p-artery-tibial	EHBP1L1	ENSG00000173442	5.13e-6	29022597	0.026971	3.00000000000027e-17	Blood	blood_vessel	blood_vessel
rs637571	27863252	eosinophil_percentage_of_white_cells	rs2234458	gtex-v6p-brain-cerebellar-hemisphere	EFEMP2	ENSG00000172638	5.78e-10	29022597	0.001564	3.00000000000027e-17	Blood	brain	brain
rs637571	27863252	eosinophil_percentage_of_white_cells	rs2234458	gtex-v6p-esophagus-mucosa	EFEMP2	ENSG00000172638	1.16e-7	29022597	0.005133	3.00000000000027e-17	Blood	esophagus	esophagus
rs637571	27863252	eosinophil_percentage_of_white_cells	rs2303385	Monocyte	CTSW	ENSG00000172543	4.83e-13	24786080	2.21e-4	3.00000000000027e-17	Blood	blood	monocyte
rs637571	27863252	eosinophil_percentage_of_white_cells	rs35856478	gtex-v6p-artery-tibial	EFEMP2	ENSG00000172638	8.96e-12	29022597	0.727968	3.00000000000027e-17	Blood	blood_vessel	blood_vessel
rs637571	27863252	eosinophil_percentage_of_white_cells	rs35856478	gtex-v6p-brain-cerebellum	EFEMP2	ENSG00000172638	1.67e-13	29022597	0.665562	3.00000000000027e-17	Blood	brain	brain
rs637571	27863252	eosinophil_percentage_of_white_cells	rs35856478	gtex-v6p-cells-transformed-fibroblasts	EFEMP2	ENSG00000172638	4.41e-9	29022597	0.821602	3.00000000000027e-17	Blood	skin	skin
rs637571	27863252	eosinophil_percentage_of_white_cells	rs35856478	gtex-v6p-esophagus-muscularis	EFEMP2	ENSG00000172638	3.77e-6	29022597	0.889934	3.00000000000027e-17	Blood	esophagus	esophagus
rs637571	27863252	eosinophil_percentage_of_white_cells	rs35856478	gtex-v6p-muscle-skeletal	EFEMP2	ENSG00000172638	3.48e-8	29022597	0.84641	3.00000000000027e-17	Blood	muscle	muscle
rs637571	27863252	eosinophil_percentage_of_white_cells	rs35856478	gtex-v6p-skin-sun-exposed-lower-leg	EFEMP2	ENSG00000172638	9.14e-6	29022597	0.896374	3.00000000000027e-17	Blood	skin	skin
rs637571	27863252	eosinophil_percentage_of_white_cells	rs4621	HLC	CFL1	ENSG00000172757	4.79e-5	28388432	0.004125	3.00000000000027e-17	Blood	liver	hepatocytes
rs637571	27863252	eosinophil_percentage_of_white_cells	rs470192	Mono-LPS-24h	BANF1	ENSG00000175334	1.03e-37	24604202	2e-5	3.00000000000027e-17	Blood	blood	monocyte
rs637571	27863252	eosinophil_percentage_of_white_cells	rs491973	Mono-naive	BANF1	ENSG00000175334	1.02e-16	24604202	0.002149	3.00000000000027e-17	Blood	blood	monocyte
rs637571	27863252	eosinophil_percentage_of_white_cells	rs545500	gtex-v6p-cells-transformed-fibroblasts	CFL1	ENSG00000172757	1e-8	29022597	4.72e-4	3.00000000000027e-17	Blood	skin	skin
rs637571	27863252	eosinophil_percentage_of_white_cells	rs545500	gtex-v6p-testis	CFL1	ENSG00000172757	5.3e-6	29022597	0.002695	3.00000000000027e-17	Blood	testis	testis
rs637571	27863252	eosinophil_percentage_of_white_cells	rs550435	Mono-LPS-2h	BANF1	ENSG00000175334	6.59e-18	24604202	0.001959	3.00000000000027e-17	Blood	blood	monocyte
rs637571	27863252	eosinophil_percentage_of_white_cells	rs551659	gtex-v6p-breast-mammary-tissue	BANF1	ENSG00000175334	5.81e-9	29022597	0.029589	3.00000000000027e-17	Blood	breast	breast
rs637571	27863252	eosinophil_percentage_of_white_cells	rs551659	gtex-v6p-esophagus-gastroesophageal-junction	BANF1	ENSG00000175334	7.46e-6	29022597	0.124519	3.00000000000027e-17	Blood	esophagus	esophagus
rs637571	27863252	eosinophil_percentage_of_white_cells	rs551659	gtex-v6p-thyroid	BANF1	ENSG00000175334	5.84e-12	29022597	0.00473	3.00000000000027e-17	Blood	thyroid	thyroid
rs637571	27863252	eosinophil_percentage_of_white_cells	rs551659	gtex-v6p-whole-blood	BANF1	ENSG00000175334	6.26e-7	29022597	0.082432	3.00000000000027e-17	Blood	blood	blood
rs637571	27863252	eosinophil_percentage_of_white_cells	rs552130	Liver	EIF1AD	ENSG00000175376	2.69061e-10	21637794	0.181491	3.00000000000027e-17	Blood	liver	liver
rs637571	27863252	eosinophil_percentage_of_white_cells	rs552130	Macro-Listeria	SF3B2	ENSG00000087365	4.07021e-4	27768889	0.714448	3.00000000000027e-17	Blood	blood	macrophage
rs637571	27863252	eosinophil_percentage_of_white_cells	rs552130	Mono-IFN	BANF1	ENSG00000175334	8.74e-19	24604202	0.005742	3.00000000000027e-17	Blood	blood	monocyte
rs637571	27863252	eosinophil_percentage_of_white_cells	rs570387	Liver	EFEMP2	ENSG00000172638	9.85773e-5	21637794	0.914501	3.00000000000027e-17	Blood	liver	liver
rs637571	27863252	eosinophil_percentage_of_white_cells	rs570387	Mono	CTSW	ENSG00000172543	1.784e-4	22446964	0.917122	3.00000000000027e-17	Blood	blood	monocyte
rs637571	27863252	eosinophil_percentage_of_white_cells	rs575479	CD4	EFEMP2	ENSG00000172638	1.11e-14	28248954	0.25435	3.00000000000027e-17	Blood	blood	t-cell
rs637571	27863252	eosinophil_percentage_of_white_cells	rs590871	Macro-naive	BANF1	ENSG00000175334	9.66491e-4	27768889	0.967471	3.00000000000027e-17	Blood	blood	macrophage
rs637571	27863252	eosinophil_percentage_of_white_cells	rs593525	Mono-IFN	EIF1AD	ENSG00000175376	9.17e-5	24604202	0.634856	3.00000000000027e-17	Blood	blood	monocyte
rs637571	27863252	eosinophil_percentage_of_white_cells	rs606978	Liver	CCDC85B	ENSG00000175602	1.78401e-5	21637794	0.200299	3.00000000000027e-17	Blood	liver	liver
rs637571	27863252	eosinophil_percentage_of_white_cells	rs624273	Mono	BANF1	ENSG00000175334	3.26e-23	22446964	0.003271	3.00000000000027e-17	Blood	blood	monocyte
rs637571	27863252	eosinophil_percentage_of_white_cells	rs624273	Mono-naive	CATSPER1	ENSG00000175294	2.88973e-4	24604202	0.682472	3.00000000000027e-17	Blood	blood	monocyte
rs637571	27863252	eosinophil_percentage_of_white_cells	rs625652	Macro-Listeria	CTSW	ENSG00000172543	1.43e-8	27768889	0.002203	3.00000000000027e-17	Blood	blood	macrophage
rs637571	27863252	eosinophil_percentage_of_white_cells	rs633877	gtex-v6p-artery-tibial	FIBP	ENSG00000172500	3.48e-8	29022597	7.43e-4	3.00000000000027e-17	Blood	blood_vessel	blood_vessel
rs637571	27863252	eosinophil_percentage_of_white_cells	rs635375	Leuco-sepsis	MUS81	ENSG00000172732	6.21e-6	26917434	0.002346	3.00000000000027e-17	Blood	blood	leukocyte
rs637571	27863252	eosinophil_percentage_of_white_cells	rs635375	Sputum-COPD-patients-ECLIPSE-cis	EFEMP2	ENSG00000172638	0.0104	21949713	0.01834	3.00000000000027e-17	Blood	esophagus	esophagus
rs637571	27863252	eosinophil_percentage_of_white_cells	rs648732	Mono-LPS-2h	MUS81	ENSG00000172732	5.64e-5	24604202	0.004393	3.00000000000027e-17	Blood	blood	monocyte
rs637571	27863252	eosinophil_percentage_of_white_cells	rs659824	Liver	CFL1	ENSG00000172757	2.60031e-4	21637794	0.915234	3.00000000000027e-17	Blood	liver	liver
rs637571	27863252	eosinophil_percentage_of_white_cells	rs679147	Macro-Listeria	CFL1	ENSG00000172757	6.54e-4	27768889	0.011187	3.00000000000027e-17	Blood	blood	macrophage
rs637571	27863252	eosinophil_percentage_of_white_cells	rs7107912	PBMC-naive	EFEMP2	ENSG00000172638	4.69e-5	25874939	0.888419	3.00000000000027e-17	Blood	blood	blood
rs637571	27863252	eosinophil_percentage_of_white_cells	rs735942	Leuco-sepsis	BANF1	ENSG00000175334	2.08e-5	26917434	0.004073	3.00000000000027e-17	Blood	blood	leukocyte
rs637571	27863252	eosinophil_percentage_of_white_cells	rs77043297	gtex-v6p-esophagus-mucosa	DRAP1	ENSG00000175550	6.12e-7	29022597	0.451736	3.00000000000027e-17	Blood	esophagus	esophagus
rs395892	27863252	eosinophil_percentage_of_white_cells	rs7250681	IPSC	CLC	ENSG00000105205	4.11e-16	28388432	0.889758	4.00000000000033e-53	Blood	ipsc	ipsc
rs56757486	27863252	white_blood_cell_count_	rs55952682	gtex-v6p-whole-blood	PRTN3	ENSG00000196415	3.85e-6	29022597	0.991468	5.99999999999939e-13	Blood	blood	blood
rs3006802	27863252	eosinophil_counts	rs11595895	gtex-v6p-adipose-subcutaneous	APBB1IP	ENSG00000077420	4.3e-12	29022597	0.952146	1e-22	Blood	adipose_tissue	adipose_tissue
rs3006802	27863252	eosinophil_counts	rs11595895	gtex-v6p-adipose-visceral-omentum	APBB1IP	ENSG00000077420	2.07e-7	29022597	0.951833	1e-22	Blood	adipose_tissue	adipose_tissue
rs3006802	27863252	eosinophil_counts	rs11595895	gtex-v6p-adrenal-gland	APBB1IP	ENSG00000077420	1.76e-6	29022597	0.951725	1e-22	Blood	adrenal_gland	adrenal_gland
rs3006802	27863252	eosinophil_counts	rs11595895	gtex-v6p-artery-tibial	APBB1IP	ENSG00000077420	1.09e-27	29022597	0.952529	1e-22	Blood	blood_vessel	blood_vessel
rs3006802	27863252	eosinophil_counts	rs11595895	gtex-v6p-cells-ebvtransformed-lymphocytes	APBB1IP	ENSG00000077420	2e-6	29022597	0.951791	1e-22	Blood	blood	b-cell
rs3006802	27863252	eosinophil_counts	rs11595895	gtex-v6p-cells-transformed-fibroblasts	APBB1IP	ENSG00000077420	6.4e-20	29022597	0.952397	1e-22	Blood	skin	skin
rs3006802	27863252	eosinophil_counts	rs11595895	gtex-v6p-esophagus-muscularis	APBB1IP	ENSG00000077420	4.88e-8	29022597	0.951896	1e-22	Blood	esophagus	esophagus
rs3006802	27863252	eosinophil_counts	rs11595895	gtex-v6p-heart-left-ventricle	APBB1IP	ENSG00000077420	2.73e-7	29022597	0.951879	1e-22	Blood	heart	heart
rs3006802	27863252	eosinophil_counts	rs11595895	gtex-v6p-muscle-skeletal	APBB1IP	ENSG00000077420	1.06e-5	29022597	0.951661	1e-22	Blood	muscle	muscle
rs3006802	27863252	eosinophil_counts	rs11595895	gtex-v6p-pancreas	APBB1IP	ENSG00000077420	7.53e-15	29022597	0.952295	1e-22	Blood	pancreas	pancreas
rs3006802	27863252	eosinophil_counts	rs11595895	gtex-v6p-pituitary	APBB1IP	ENSG00000077420	7.01e-14	29022597	0.952149	1e-22	Blood	pituitary	pituitary
rs3006802	27863252	eosinophil_counts	rs11595895	gtex-v6p-skin-sun-exposed-lower-leg	APBB1IP	ENSG00000077420	5.53e-7	29022597	0.951805	1e-22	Blood	skin	skin
rs3006802	27863252	eosinophil_counts	rs11595895	gtex-v6p-stomach	APBB1IP	ENSG00000077420	1.36e-10	29022597	0.952055	1e-22	Blood	stomach	stomach
rs3006802	27863252	eosinophil_counts	rs11595895	gtex-v6p-thyroid	APBB1IP	ENSG00000077420	4.53e-18	29022597	0.952286	1e-22	Blood	thyroid	thyroid
rs3006802	27863252	eosinophil_counts	rs1335552	Islet	APBB1IP	ENSG00000077420	1.78e-19	28193859	0.898104	1e-22	Blood	pancreas	islet
rs3006802	27863252	eosinophil_counts	rs1889692	Liver	APBB1IP	ENSG00000077420	1.19726e-4	21637794	0.925666	1e-22	Blood	liver	liver
rs3006802	27863252	eosinophil_counts	rs2992334	HLC	APBB1IP	ENSG00000077420	5.53e-5	28388432	0.941394	1e-22	Blood	liver	hepatocytes
rs12154141	28654678	epstein-barr_virus_copy_number_in_lymphoblastoid_cell_lines	rs12524363	gtex-v6p-adrenal-gland	KHDRBS2	ENSG00000112232	3.17e-7	29022597	0.921342	3.99999999999998e-7	NA	adrenal_gland	adrenal_gland
rs2729354	28240269	blood_protein_levels	rs2439890	gtex-v6p-brain-frontal-cortex-ba9	TIMM10	ENSG00000134809	7.33e-7	29022597	0.031102	7.99999999999918e-14	Blood	brain	brain
rs2729354	28240269	blood_protein_levels	rs2439890	gtex-v6p-brain-nucleus-accumbens-basal-ganglia	SLC43A1	ENSG00000149150	2.07e-9	29022597	0.008442	7.99999999999918e-14	Blood	brain	brain
rs2729354	28240269	blood_protein_levels	rs2454663	Macro-naive	SLC43A1	ENSG00000149150	8.20534e-4	27768889	0.98479	7.99999999999918e-14	Blood	blood	macrophage
rs2729354	28240269	blood_protein_levels	rs2467327	gtex-v6p-adrenal-gland	SLC43A1	ENSG00000149150	3.61e-10	29022597	0.749426	7.99999999999918e-14	Blood	adrenal_gland	adrenal_gland
rs2729354	28240269	blood_protein_levels	rs2467327	gtex-v6p-artery-tibial	SLC43A1	ENSG00000149150	2.73e-11	29022597	0.704613	7.99999999999918e-14	Blood	blood_vessel	blood_vessel
rs2729354	28240269	blood_protein_levels	rs2467327	gtex-v6p-brain-cortex	SLC43A1	ENSG00000149150	9.75e-9	29022597	0.799718	7.99999999999918e-14	Blood	brain	brain
rs2729354	28240269	blood_protein_levels	rs2467327	gtex-v6p-testis	SLC43A1	ENSG00000149150	2.71e-6	29022597	0.868239	7.99999999999918e-14	Blood	testis	testis
rs2729354	28240269	blood_protein_levels	rs2467327	Macro-Salmonella	TIMM10	ENSG00000134809	1.36e-9	27768889	0.769811	7.99999999999918e-14	Blood	blood	macrophage
rs2729354	28240269	blood_protein_levels	rs2467327	Monocyte	TIMM10	ENSG00000134809	1.53e-13	24786080	0.610384	7.99999999999918e-14	Blood	blood	monocyte
rs2729354	28240269	blood_protein_levels	rs2511983	Leuco-sepsis	TIMM10	ENSG00000134809	4.36e-29	26917434	0.98837	7.99999999999918e-14	Blood	blood	leukocyte
rs2729354	28240269	blood_protein_levels	rs2511983	Liver	TIMM10	ENSG00000134809	0	21637794	0.984659	7.99999999999918e-14	Blood	liver	liver
rs2729354	28240269	blood_protein_levels	rs2511983	Mono-IFN	TIMM10	ENSG00000134809	1.76e-59	24604202	0.987937	7.99999999999918e-14	Blood	blood	monocyte
rs2729354	28240269	blood_protein_levels	rs2511983	Mono-LPS-24h	TIMM10	ENSG00000134809	8.82e-81	24604202	0.987319	7.99999999999918e-14	Blood	blood	monocyte
rs2729354	28240269	blood_protein_levels	rs2511983	Mono-LPS-2h	TIMM10	ENSG00000134809	2.32e-80	24604202	0.987329	7.99999999999918e-14	Blood	blood	monocyte
rs2729354	28240269	blood_protein_levels	rs2511983	Mono-naive	TIMM10	ENSG00000134809	2.62e-76	24604202	0.987454	7.99999999999918e-14	Blood	blood	monocyte
rs2729354	28240269	blood_protein_levels	rs2511992	gtex-v6p-artery-aorta	SLC43A1	ENSG00000149150	6.86e-6	29022597	0.971861	7.99999999999918e-14	Blood	blood_vessel	blood_vessel
rs2729354	28240269	blood_protein_levels	rs2581921	gtex-v6p-heart-atrial-appendage	SLC43A1	ENSG00000149150	3.45e-7	29022597	0.091274	7.99999999999918e-14	Blood	heart	heart
rs2729354	28240269	blood_protein_levels	rs2649650	gtex-v6p-adipose-subcutaneous	TIMM10	ENSG00000134809	1.06e-29	29022597	0.97056	7.99999999999918e-14	Blood	adipose_tissue	adipose_tissue
rs2729354	28240269	blood_protein_levels	rs2649650	gtex-v6p-adipose-visceral-omentum	TIMM10	ENSG00000134809	1.57e-23	29022597	0.973617	7.99999999999918e-14	Blood	adipose_tissue	adipose_tissue
rs2729354	28240269	blood_protein_levels	rs2649650	gtex-v6p-adrenal-gland	TIMM10	ENSG00000134809	3.21e-16	29022597	0.977134	7.99999999999918e-14	Blood	adrenal_gland	adrenal_gland
rs2729354	28240269	blood_protein_levels	rs2649650	gtex-v6p-artery-aorta	TIMM10	ENSG00000134809	1.92e-36	29022597	0.967388	7.99999999999918e-14	Blood	blood_vessel	blood_vessel
rs2729354	28240269	blood_protein_levels	rs2649650	gtex-v6p-artery-coronary	TIMM10	ENSG00000134809	9.52e-16	29022597	0.97734	7.99999999999918e-14	Blood	blood_vessel	blood_vessel
rs2729354	28240269	blood_protein_levels	rs2649650	gtex-v6p-artery-tibial	TIMM10	ENSG00000134809	2.1e-40	29022597	0.965741	7.99999999999918e-14	Blood	blood_vessel	blood_vessel
rs2729354	28240269	blood_protein_levels	rs2649650	gtex-v6p-brain-anterior-cingulate-cortex-ba24	TIMM10	ENSG00000134809	2.28e-10	29022597	0.979193	7.99999999999918e-14	Blood	brain	brain
rs2729354	28240269	blood_protein_levels	rs2649650	gtex-v6p-brain-caudate-basal-ganglia	TIMM10	ENSG00000134809	4.8e-9	29022597	0.97942	7.99999999999918e-14	Blood	brain	brain
rs2729354	28240269	blood_protein_levels	rs2649650	gtex-v6p-brain-hippocampus	TIMM10	ENSG00000134809	1.87e-10	29022597	0.979183	7.99999999999918e-14	Blood	brain	brain
rs2729354	28240269	blood_protein_levels	rs2649650	gtex-v6p-brain-hypothalamus	TIMM10	ENSG00000134809	7.05e-8	29022597	0.979454	7.99999999999918e-14	Blood	brain	brain
rs2729354	28240269	blood_protein_levels	rs2649650	gtex-v6p-brain-nucleus-accumbens-basal-ganglia	TIMM10	ENSG00000134809	2.57e-9	29022597	0.97938	7.99999999999918e-14	Blood	brain	brain
rs2729354	28240269	blood_protein_levels	rs2649650	gtex-v6p-brain-putamen-basal-ganglia	TIMM10	ENSG00000134809	6.32e-13	29022597	0.978463	7.99999999999918e-14	Blood	brain	brain
rs2729354	28240269	blood_protein_levels	rs2649650	gtex-v6p-breast-mammary-tissue	TIMM10	ENSG00000134809	1.13e-18	29022597	0.97601	7.99999999999918e-14	Blood	breast	breast
rs2729354	28240269	blood_protein_levels	rs2649650	gtex-v6p-cells-ebvtransformed-lymphocytes	TIMM10	ENSG00000134809	3.17e-27	29022597	0.971772	7.99999999999918e-14	Blood	blood	b-cell
rs2729354	28240269	blood_protein_levels	rs2649650	gtex-v6p-cells-transformed-fibroblasts	TIMM10	ENSG00000134809	1.66e-47	29022597	0.963174	7.99999999999918e-14	Blood	skin	skin
rs2729354	28240269	blood_protein_levels	rs2649650	gtex-v6p-colon-sigmoid	TIMM10	ENSG00000134809	6.17e-20	29022597	0.97541	7.99999999999918e-14	Blood	colon	colon
rs2729354	28240269	blood_protein_levels	rs2649650	gtex-v6p-colon-transverse	TIMM10	ENSG00000134809	5.82e-31	29022597	0.969913	7.99999999999918e-14	Blood	colon	colon
rs2729354	28240269	blood_protein_levels	rs2649650	gtex-v6p-esophagus-gastroesophageal-junction	TIMM10	ENSG00000134809	4.29e-26	29022597	0.972325	7.99999999999918e-14	Blood	esophagus	esophagus
rs2729354	28240269	blood_protein_levels	rs2649650	gtex-v6p-esophagus-mucosa	TIMM10	ENSG00000134809	1.74e-55	29022597	0.960965	7.99999999999918e-14	Blood	esophagus	esophagus
rs2729354	28240269	blood_protein_levels	rs2649650	gtex-v6p-esophagus-muscularis	TIMM10	ENSG00000134809	2.89e-43	29022597	0.964611	7.99999999999918e-14	Blood	esophagus	esophagus
rs2729354	28240269	blood_protein_levels	rs2649650	gtex-v6p-heart-atrial-appendage	TIMM10	ENSG00000134809	1.03e-24	29022597	0.973027	7.99999999999918e-14	Blood	heart	heart
rs2729354	28240269	blood_protein_levels	rs2649650	gtex-v6p-heart-left-ventricle	TIMM10	ENSG00000134809	3.15e-26	29022597	0.972267	7.99999999999918e-14	Blood	heart	heart
rs2729354	28240269	blood_protein_levels	rs2649650	gtex-v6p-liver	TIMM10	ENSG00000134809	9.29e-11	29022597	0.979105	7.99999999999918e-14	Blood	liver	liver
rs2729354	28240269	blood_protein_levels	rs2649650	gtex-v6p-lung	TIMM10	ENSG00000134809	8.51e-19	29022597	0.975953	7.99999999999918e-14	Blood	lung	lung
rs2729354	28240269	blood_protein_levels	rs2649650	gtex-v6p-muscle-skeletal	TIMM10	ENSG00000134809	3.99e-29	29022597	0.970811	7.99999999999918e-14	Blood	muscle	muscle
rs2729354	28240269	blood_protein_levels	rs2649650	gtex-v6p-nerve-tibial	TIMM10	ENSG00000134809	2.73e-24	29022597	0.973238	7.99999999999918e-14	Blood	nerve	nerve
rs2729354	28240269	blood_protein_levels	rs2649650	gtex-v6p-ovary	TIMM10	ENSG00000134809	2.94e-12	29022597	0.978683	7.99999999999918e-14	Blood	ovary	ovary
rs2729354	28240269	blood_protein_levels	rs2649650	gtex-v6p-pancreas	TIMM10	ENSG00000134809	1.42e-19	29022597	0.975567	7.99999999999918e-14	Blood	pancreas	pancreas
rs2729354	28240269	blood_protein_levels	rs2649650	gtex-v6p-pituitary	TIMM10	ENSG00000134809	1.01e-9	29022597	0.979333	7.99999999999918e-14	Blood	pituitary	pituitary
rs2729354	28240269	blood_protein_levels	rs2649650	gtex-v6p-prostate	TIMM10	ENSG00000134809	3.5e-11	29022597	0.978997	7.99999999999918e-14	Blood	prostate	prostate
rs2729354	28240269	blood_protein_levels	rs2649650	gtex-v6p-skin-not-sun-exposed-suprapubic	TIMM10	ENSG00000134809	2.93e-25	29022597	0.972748	7.99999999999918e-14	Blood	skin	skin
rs2729354	28240269	blood_protein_levels	rs2649650	gtex-v6p-skin-sun-exposed-lower-leg	TIMM10	ENSG00000134809	1.44e-23	29022597	0.973614	7.99999999999918e-14	Blood	skin	skin
rs2729354	28240269	blood_protein_levels	rs2649650	gtex-v6p-small-intestine-terminal-ileum	TIMM10	ENSG00000134809	1.35e-8	29022597	0.979436	7.99999999999918e-14	Blood	small_intestine	small_intestine
rs2729354	28240269	blood_protein_levels	rs2649650	gtex-v6p-spleen	TIMM10	ENSG00000134809	1.21e-8	29022597	0.979449	7.99999999999918e-14	Blood	spleen	spleen
rs2729354	28240269	blood_protein_levels	rs2649650	gtex-v6p-stomach	TIMM10	ENSG00000134809	1.9e-23	29022597	0.973665	7.99999999999918e-14	Blood	stomach	stomach
rs2729354	28240269	blood_protein_levels	rs2649650	gtex-v6p-testis	TIMM10	ENSG00000134809	6.54e-31	29022597	0.969967	7.99999999999918e-14	Blood	testis	testis
rs2729354	28240269	blood_protein_levels	rs2649650	gtex-v6p-thyroid	TIMM10	ENSG00000134809	1.08e-31	29022597	0.96958	7.99999999999918e-14	Blood	thyroid	thyroid
rs2729354	28240269	blood_protein_levels	rs2649650	gtex-v6p-uterus	TIMM10	ENSG00000134809	3.26e-9	29022597	0.979383	7.99999999999918e-14	Blood	uterus	uterus
rs2729354	28240269	blood_protein_levels	rs2649650	HLC	TIMM10	ENSG00000134809	7.99e-13	28388432	0.978496	7.99999999999918e-14	Blood	liver	hepatocytes
rs2729354	28240269	blood_protein_levels	rs2649652	CD4-meta-cis	TIMM10	ENSG00000134809	1.37e-22	24786080	0.972995	7.99999999999918e-14	Blood	blood	t-cell
rs2729354	28240269	blood_protein_levels	rs2649662	Dendritic-MTB	TIMM10	ENSG00000134809	6.17e-13	22233810	0.990988	7.99999999999918e-14	Blood	blood	dendritic
rs2729354	28240269	blood_protein_levels	rs2649662	Dendritic-naive	TIMM10	ENSG00000134809	2.11e-14	22233810	0.991221	7.99999999999918e-14	Blood	blood	dendritic
rs2729354	28240269	blood_protein_levels	rs2649663	PBMC-naive	TIMM10	ENSG00000134809	1.87e-17	25874939	0.990495	7.99999999999918e-14	Blood	blood	blood
rs2729354	28240269	blood_protein_levels	rs2649663	PBMC-rv	TIMM10	ENSG00000134809	5.99e-19	25874939	0.990579	7.99999999999918e-14	Blood	blood	blood
rs2729354	28240269	blood_protein_levels	rs2729353	B-cell	ZDHHC5	ENSG00000156599	9.9e-7	22446964	0.693673	7.99999999999918e-14	Blood	blood	b-cell
rs2729354	28240269	blood_protein_levels	rs2729353	WB-naive	TIMM10	ENSG00000134809	2.24e-9	23878721	0.469924	7.99999999999918e-14	Blood	blood	blood
rs2729354	28240269	blood_protein_levels	rs2729354	Macro-naive	TIMM10	ENSG00000134809	1.91e-10	27768889	0.990456	7.99999999999918e-14	Blood	blood	macrophage
rs2729354	28240269	blood_protein_levels	rs2729371	CD4	TIMM10	ENSG00000134809	3.24e-26	28248954	0.962913	7.99999999999918e-14	Blood	blood	t-cell
rs2729354	28240269	blood_protein_levels	rs2729371	Liver	SLC43A1	ENSG00000149150	1.47e-4	18462017	0.977531	7.99999999999918e-14	Blood	liver	liver
rs2729354	28240269	blood_protein_levels	rs2729371	Liver	TIMM10	ENSG00000134809	1.9e-21	18462017	0.96805	7.99999999999918e-14	Blood	liver	liver
rs2729354	28240269	blood_protein_levels	rs2729374	Macro-Listeria	TIMM10	ENSG00000134809	6.49e-9	27768889	0.979782	7.99999999999918e-14	Blood	blood	macrophage
rs2729354	28240269	blood_protein_levels	rs2848626	IPSC	TIMM10	ENSG00000134809	1.4e-10	28388432	0.961318	7.99999999999918e-14	Blood	ipsc	ipsc
rs2729354	28240269	blood_protein_levels	rs2848626	Kidney	TIMM10	ENSG00000134809	7.71884e-20	28575649	0.9328	7.99999999999918e-14	Blood	kidney	kidney
rs2729354	28240269	blood_protein_levels	rs2848626	Mono-Flu	SLC43A1	ENSG00000149150	1.35e-14	27768888	0.952069	7.99999999999918e-14	Blood	blood	monocyte
rs2729354	28240269	blood_protein_levels	rs2848626	Mono-Flu	TIMM10	ENSG00000134809	3.46e-8	27768888	0.964529	7.99999999999918e-14	Blood	blood	monocyte
rs2729354	28240269	blood_protein_levels	rs2848626	Mono-re-Flu	SLC43A1	ENSG00000149150	1.54e-10	27768888	0.961321	7.99999999999918e-14	Blood	blood	monocyte
rs2729354	28240269	blood_protein_levels	rs2848626	Mono-re-Flu	TIMM10	ENSG00000134809	9.65e-9	27768888	0.963873	7.99999999999918e-14	Blood	blood	monocyte
rs3763267	28240269	blood_protein_levels	rs3763267	Plasma-pQTL	THBS2	ENSG00000186340	1.8e-15	28240269	0.992173	8.99999999999949e-19	Blood	plasma	plasma
rs3763267	28240269	blood_protein_levels	rs73041845	Serum-pQTL-cis	THBS2	ENSG00000186340	2.95e-12	UBIOPRED	0.099423	8.99999999999949e-19	Blood	plasma	plasma
rs2271400	27863252	granulocyte_count	rs141154654	gtex-v6p-nerve-tibial	LYN	ENSG00000254087	2.07e-5	29022597	0.001723	2.99999999999999e-10	Blood	nerve	nerve
rs2271400	27863252	granulocyte_count	rs4738459	Islet	TMEM68	ENSG00000167904	1.91e-11	28193859	1.2e-4	2.99999999999999e-10	Blood	pancreas	islet
rs2271400	27863252	granulocyte_count	rs7816785	Macro-naive	TGS1	ENSG00000137574	9.76068e-4	27768889	0.990925	2.99999999999999e-10	Blood	blood	macrophage
rs2158799	27863252	eosinophil_percentage_of_granulocytes	rs2158799	gtex-v6p-whole-blood	JAZF1	ENSG00000153814	4.04e-17	29022597	0.999861	3.00000000000026e-12	Blood	blood	blood
rs2158799	27863252	eosinophil_percentage_of_granulocytes	rs2158799	gtex-v6p-whole-blood	JAZF1-AS1	ENSG00000234336	4.56e-12	29022597	0.999758	3.00000000000026e-12	Blood	blood	blood
rs2158799	27863252	eosinophil_percentage_of_granulocytes	rs2158799	Monocyte	JAZF1	ENSG00000153814	5.3e-87	24786080	0.999888	3.00000000000026e-12	Blood	blood	monocyte
rs2158799	27863252	eosinophil_percentage_of_granulocytes	rs2391596	Neutro	JAZF1	ENSG00000153814	5.22e-9	26151758	0.359135	3.00000000000026e-12	Blood	blood	neutrophil
rs2158799	27863252	eosinophil_percentage_of_granulocytes	rs4722771	Leuco-sepsis	JAZF1	ENSG00000153814	1.71e-10	26917434	0.151877	3.00000000000026e-12	Blood	blood	leukocyte
rs2158799	27863252	eosinophil_percentage_of_granulocytes	rs542000	Macro-naive	JAZF1	ENSG00000153814	2.71e-9	27768889	0.843317	3.00000000000026e-12	Blood	blood	macrophage
rs2158799	27863252	eosinophil_percentage_of_granulocytes	rs550187	Macro-re-Salmonella	JAZF1	ENSG00000153814	7.4e-5	27768889	0.946039	3.00000000000026e-12	Blood	blood	macrophage
rs2158799	27863252	eosinophil_percentage_of_granulocytes	rs849338	Mono	JAZF1	ENSG00000153814	1.75e-12	22446964	0.90661	3.00000000000026e-12	Blood	blood	monocyte
rs2158799	27863252	eosinophil_percentage_of_granulocytes	rs849338	Mono-IFN	JAZF1	ENSG00000153814	3.77e-14	24604202	0.903029	3.00000000000026e-12	Blood	blood	monocyte
rs2158799	27863252	eosinophil_percentage_of_granulocytes	rs849338	Mono-LPS-24h	JAZF1	ENSG00000153814	1.06e-17	24604202	0.898836	3.00000000000026e-12	Blood	blood	monocyte
rs2158799	27863252	eosinophil_percentage_of_granulocytes	rs849338	Mono-LPS-2h	JAZF1	ENSG00000153814	4.85e-17	24604202	0.89886	3.00000000000026e-12	Blood	blood	monocyte
rs2158799	27863252	eosinophil_percentage_of_granulocytes	rs849338	Mono-naive	JAZF1	ENSG00000153814	3.73e-27	24604202	0.902579	3.00000000000026e-12	Blood	blood	monocyte
rs6986779	27863252	granulocyte_count	rs10875470	Mono-naive	SLC45A4	ENSG00000022567	3.58e-10	27768888	0.456811	5.99999999999939e-15	Blood	blood	monocyte
rs6986779	27863252	granulocyte_count	rs11984494	Macro-re-Listeria	SLC45A4	ENSG00000022567	1.2e-5	27768889	0.992709	5.99999999999939e-15	Blood	blood	macrophage
rs6986779	27863252	granulocyte_count	rs11984988	gtex-v6p-skin-not-sun-exposed-suprapubic	CTD-3064M3.1	ENSG00000253595	1.83e-6	29022597	0.776234	5.99999999999939e-15	Blood	skin	skin
rs6986779	27863252	granulocyte_count	rs11984988	gtex-v6p-skin-sun-exposed-lower-leg	CTD-3064M3.1	ENSG00000253595	1.74e-14	29022597	0.285611	5.99999999999939e-15	Blood	skin	skin
rs6986779	27863252	granulocyte_count	rs11984988	gtex-v6p-stomach	CTD-3064M3.1	ENSG00000253595	7.04e-10	29022597	0.562383	5.99999999999939e-15	Blood	stomach	stomach
rs6986779	27863252	granulocyte_count	rs13249310	gtex-v6p-whole-blood	CTD-3064M3.1	ENSG00000253595	1.56e-29	29022597	0.994597	5.99999999999939e-15	Blood	blood	blood
rs6986779	27863252	granulocyte_count	rs13249310	gtex-v6p-whole-blood	RP11-10J21.6	ENSG00000254291	1.93e-8	29022597	0.993591	5.99999999999939e-15	Blood	blood	blood
rs6986779	27863252	granulocyte_count	rs13249310	Mono-Flu	SLC45A4	ENSG00000022567	1.27e-8	27768888	0.993623	5.99999999999939e-15	Blood	blood	monocyte
rs6986779	27863252	granulocyte_count	rs13249310	Mono-naive	SLC45A4	ENSG00000022567	6.81e-9	28814792	0.993666	5.99999999999939e-15	Blood	blood	monocyte
rs6986779	27863252	granulocyte_count	rs13249310	Mono-re-mdp-6h	SLC45A4	ENSG00000022567	3.41228e-4	28814792	0.991573	5.99999999999939e-15	Blood	blood	monocyte
rs6986779	27863252	granulocyte_count	rs13249310	Mono-re-rna-6h	SLC45A4	ENSG00000022567	3.52e-7	28814792	0.993303	5.99999999999939e-15	Blood	blood	monocyte
rs6986779	27863252	granulocyte_count	rs13249310	Mono-rna-90min	SLC45A4	ENSG00000022567	7.05e-6	28814792	0.992826	5.99999999999939e-15	Blood	blood	monocyte
rs6986779	27863252	granulocyte_count	rs13261848	Neutro	SLC45A4	ENSG00000022567	1.12752e-4	26151758	0.988178	5.99999999999939e-15	Blood	blood	neutrophil
rs6986779	27863252	granulocyte_count	rs13276309	gtex-v6p-whole-blood	SLC45A4	ENSG00000022567	2.18e-26	29022597	0.994536	5.99999999999939e-15	Blood	blood	blood
rs6986779	27863252	granulocyte_count	rs13279009	Mono-naive	SLC45A4	ENSG00000022567	5.53e-6	24604202	0.805918	5.99999999999939e-15	Blood	blood	monocyte
rs6986779	27863252	granulocyte_count	rs6985508	Leuco-sepsis	SLC45A4	ENSG00000022567	5.26e-27	26917434	0.994549	5.99999999999939e-15	Blood	blood	leukocyte
rs6986779	27863252	granulocyte_count	rs6985508	Mono-IFN	SLC45A4	ENSG00000022567	1.24e-21	24604202	0.994423	5.99999999999939e-15	Blood	blood	monocyte
rs6986779	27863252	granulocyte_count	rs6985508	Mono-LPS-24h	SLC45A4	ENSG00000022567	4.98e-28	24604202	0.99457	5.99999999999939e-15	Blood	blood	monocyte
rs6986779	27863252	granulocyte_count	rs6985508	Monocyte	SLC45A4	ENSG00000022567	1.28e-33	24786080	0.994662	5.99999999999939e-15	Blood	blood	monocyte
rs6986779	27863252	granulocyte_count	rs7386745	Mono	SLC45A4	ENSG00000022567	2.88e-8	22446964	0.099201	5.99999999999939e-15	Blood	blood	monocyte
rs6986779	27863252	granulocyte_count	rs7462429	Mono-Pam3CSK4	SLC45A4	ENSG00000022567	9.1e-8	27768888	0.991024	5.99999999999939e-15	Blood	blood	monocyte
rs6986779	27863252	granulocyte_count	rs892363	gtex-v6p-artery-tibial	RP11-10J21.4	ENSG00000253307	3.61e-6	29022597	0.826253	5.99999999999939e-15	Blood	blood_vessel	blood_vessel
rs6986779	27863252	granulocyte_count	rs892363	Macro-Listeria	SLC45A4	ENSG00000022567	7.38e-4	27768889	0.894617	5.99999999999939e-15	Blood	blood	macrophage
rs67464700	27863252	granulocyte_percentage_of_myeloid_white_cells	rs7461534	gtex-v6p-heart-left-ventricle	ANK1	ENSG00000029534	1.38e-5	29022597	0.810321	2.00000000000009e-11	Blood	heart	heart
rs1552224	28490609	acute_insulin_response	rs1157343	gtex-v6p-brain-cerebellum	ARAP1	ENSG00000186635	1.75e-7	29022597	0.014676	3.99999999999998e-6	Metabolic	brain	brain
rs1552224	28490609	acute_insulin_response	rs1552224	Mono-LPS-2h	ARAP1	ENSG00000186635	5.43e-6	24604202	0.986593	3.99999999999998e-6	Metabolic	blood	monocyte
rs1552224	28490609	acute_insulin_response	rs184654	Liver	PDE2A	ENSG00000186642	1.37969e-5	21637794	0.029794	3.99999999999998e-6	Metabolic	liver	liver
rs1552224	28490609	acute_insulin_response	rs57614870	gtex-v6p-esophagus-mucosa	ARAP1	ENSG00000186635	5.81e-29	29022597	0.016684	3.99999999999998e-6	Metabolic	esophagus	esophagus
rs1552224	28490609	acute_insulin_response	rs57614870	gtex-v6p-esophagus-mucosa	STARD10	ENSG00000214530	4.87e-8	29022597	0.130659	3.99999999999998e-6	Metabolic	esophagus	esophagus
rs1552224	28490609	acute_insulin_response	rs57614870	gtex-v6p-skin-not-sun-exposed-suprapubic	ARAP1	ENSG00000186635	4.42e-16	29022597	0.05958	3.99999999999998e-6	Metabolic	skin	skin
rs1552224	28490609	acute_insulin_response	rs57614870	gtex-v6p-skin-sun-exposed-lower-leg	ARAP1	ENSG00000186635	3.18e-16	29022597	0.058776	3.99999999999998e-6	Metabolic	skin	skin
rs1552224	28490609	acute_insulin_response	rs7129793	Macro-Salmonella	ATG16L2	ENSG00000168010	1.72e-4	27768889	0.978818	3.99999999999998e-6	Metabolic	blood	macrophage
rs1552224	28490609	acute_insulin_response	rs76550717	Macro-re-Salmonella	ARAP1	ENSG00000186635	4.83e-4	27768889	0.98345	3.99999999999998e-6	Metabolic	blood	macrophage
rs1552224	28490609	acute_insulin_response	rs76550717	Macro-Salmonella	ARAP1	ENSG00000186635	3.58e-5	27768889	0.984722	3.99999999999998e-6	Metabolic	blood	macrophage
rs2038700	27863252	sum_basophil_neutrophil_counts	rs729368	gtex-v6p-skin-not-sun-exposed-suprapubic	STXBP6	ENSG00000168952	1.31e-6	29022597	9.9e-4	1e-21	Blood	skin	skin
rs2038700	27863252	sum_basophil_neutrophil_counts	rs729368	gtex-v6p-skin-sun-exposed-lower-leg	STXBP6	ENSG00000168952	7.41e-10	29022597	2.5e-4	1e-21	Blood	skin	skin
rs2814778	27863252	sum_neutrophil_eosinophil_counts	rs2814778	gtex-v6p-whole-blood	DARC	ENSG00000213088	9.72e-17	29022597	0.998004	2.00000000000009e-12	Blood	blood	blood
rs7288670	27863252	sum_eosinophil_basophil_counts	rs6004108	gtex-v6p-esophagus-muscularis	GGT5	ENSG00000099998	7.26e-6	29022597	0.819922	7.99999999999919e-11	Blood	esophagus	esophagus
rs7288670	27863252	sum_eosinophil_basophil_counts	rs6004108	IPSC	POM121L9P	ENSG00000128262	4.08e-6	28388432	0.801867	7.99999999999919e-11	Blood	ipsc	ipsc
rs7288670	27863252	sum_eosinophil_basophil_counts	rs6004109	gtex-v6p-brain-cerebellum	POM121L9P	ENSG00000128262	2.49e-8	29022597	0.444373	7.99999999999919e-11	Blood	brain	brain
rs7288670	27863252	sum_eosinophil_basophil_counts	rs7288670	gtex-v6p-brain-cerebellar-hemisphere	POM121L9P	ENSG00000128262	1.85e-6	29022597	0.997733	7.99999999999919e-11	Blood	brain	brain
rs4791	27863252	reticulocyte_fraction_of_red_cells	rs1017698	gtex-v6p-adipose-subcutaneous	TMBIM1	ENSG00000135926	4.44e-12	29022597	0.514201	3.00000000000027e-18	Blood	adipose_tissue	adipose_tissue
rs4791	27863252	reticulocyte_fraction_of_red_cells	rs1017698	gtex-v6p-artery-coronary	RP11-378A13.1	ENSG00000261338	2.04e-14	29022597	0.456523	3.00000000000027e-18	Blood	blood_vessel	blood_vessel
rs4791	27863252	reticulocyte_fraction_of_red_cells	rs1017698	gtex-v6p-artery-tibial	TMBIM1	ENSG00000135926	4.11e-20	29022597	0.35407	3.00000000000027e-18	Blood	blood_vessel	blood_vessel
rs4791	27863252	reticulocyte_fraction_of_red_cells	rs1017698	gtex-v6p-cells-ebvtransformed-lymphocytes	RP11-378A13.1	ENSG00000261338	4.23e-10	29022597	0.580657	3.00000000000027e-18	Blood	blood	b-cell
rs4791	27863252	reticulocyte_fraction_of_red_cells	rs1017698	gtex-v6p-cells-ebvtransformed-lymphocytes	TMBIM1	ENSG00000135926	2.3e-16	29022597	0.417688	3.00000000000027e-18	Blood	blood	b-cell
rs4791	27863252	reticulocyte_fraction_of_red_cells	rs1017698	gtex-v6p-cells-transformed-fibroblasts	TMBIM1	ENSG00000135926	1.32e-17	29022597	0.387301	3.00000000000027e-18	Blood	skin	skin
rs4791	27863252	reticulocyte_fraction_of_red_cells	rs1017698	gtex-v6p-colon-sigmoid	TMBIM1	ENSG00000135926	5.78e-7	29022597	0.683463	3.00000000000027e-18	Blood	colon	colon
rs4791	27863252	reticulocyte_fraction_of_red_cells	rs1017698	gtex-v6p-heart-atrial-appendage	TMBIM1	ENSG00000135926	5.4e-14	29022597	0.458425	3.00000000000027e-18	Blood	heart	heart
rs4791	27863252	reticulocyte_fraction_of_red_cells	rs1017698	gtex-v6p-heart-left-ventricle	RP11-378A13.1	ENSG00000261338	4.4e-17	29022597	0.401423	3.00000000000027e-18	Blood	heart	heart
rs4791	27863252	reticulocyte_fraction_of_red_cells	rs1017698	gtex-v6p-heart-left-ventricle	TMBIM1	ENSG00000135926	1.39e-15	29022597	0.421233	3.00000000000027e-18	Blood	heart	heart
rs4791	27863252	reticulocyte_fraction_of_red_cells	rs1017698	gtex-v6p-muscle-skeletal	TMBIM1	ENSG00000135926	5.51e-18	29022597	0.377145	3.00000000000027e-18	Blood	muscle	muscle
rs4791	27863252	reticulocyte_fraction_of_red_cells	rs1017698	gtex-v6p-ovary	RP11-378A13.1	ENSG00000261338	3.28e-6	29022597	0.709042	3.00000000000027e-18	Blood	ovary	ovary
rs4791	27863252	reticulocyte_fraction_of_red_cells	rs1017698	gtex-v6p-pituitary	TMBIM1	ENSG00000135926	8.24e-9	29022597	0.619373	3.00000000000027e-18	Blood	pituitary	pituitary
rs4791	27863252	reticulocyte_fraction_of_red_cells	rs1017698	gtex-v6p-spleen	RP11-378A13.1	ENSG00000261338	2.88e-14	29022597	0.456832	3.00000000000027e-18	Blood	spleen	spleen
rs4791	27863252	reticulocyte_fraction_of_red_cells	rs1017698	gtex-v6p-testis	TMBIM1	ENSG00000135926	4.61e-11	29022597	0.547668	3.00000000000027e-18	Blood	testis	testis
rs4791	27863252	reticulocyte_fraction_of_red_cells	rs1017698	gtex-v6p-whole-blood	RP11-378A13.1	ENSG00000261338	2.4e-29	29022597	0.310053	3.00000000000027e-18	Blood	blood	blood
rs4791	27863252	reticulocyte_fraction_of_red_cells	rs10191283	gtex-v6p-adipose-subcutaneous	ARPC2	ENSG00000163466	2.09e-11	29022597	0.117111	3.00000000000027e-18	Blood	adipose_tissue	adipose_tissue
rs4791	27863252	reticulocyte_fraction_of_red_cells	rs10191283	gtex-v6p-heart-atrial-appendage	ARPC2	ENSG00000163466	3.87e-10	29022597	0.227334	3.00000000000027e-18	Blood	heart	heart
rs4791	27863252	reticulocyte_fraction_of_red_cells	rs10191283	gtex-v6p-lung	ARPC2	ENSG00000163466	9.79e-12	29022597	0.113788	3.00000000000027e-18	Blood	lung	lung
rs4791	27863252	reticulocyte_fraction_of_red_cells	rs10191283	gtex-v6p-muscle-skeletal	ARPC2	ENSG00000163466	5.3e-23	29022597	0.002854	3.00000000000027e-18	Blood	muscle	muscle
rs4791	27863252	reticulocyte_fraction_of_red_cells	rs10191283	gtex-v6p-nerve-tibial	ARPC2	ENSG00000163466	4.62e-25	29022597	0.002099	3.00000000000027e-18	Blood	nerve	nerve
rs4791	27863252	reticulocyte_fraction_of_red_cells	rs10191283	gtex-v6p-thyroid	ARPC2	ENSG00000163466	3.54e-7	29022597	0.499227	3.00000000000027e-18	Blood	thyroid	thyroid
rs4791	27863252	reticulocyte_fraction_of_red_cells	rs10191283	gtex-v6p-whole-blood	ARPC2	ENSG00000163466	5.12e-6	29022597	0.612768	3.00000000000027e-18	Blood	blood	blood
rs4791	27863252	reticulocyte_fraction_of_red_cells	rs10193189	Mono-LPS-2h	PNKD	ENSG00000127838	2.3e-11	24604202	0.001885	3.00000000000027e-18	Blood	blood	monocyte
rs4791	27863252	reticulocyte_fraction_of_red_cells	rs10194082	gtex-v6p-adipose-visceral-omentum	PNKD	ENSG00000127838	1.78e-6	29022597	0.706474	3.00000000000027e-18	Blood	adipose_tissue	adipose_tissue
rs4791	27863252	reticulocyte_fraction_of_red_cells	rs10194082	gtex-v6p-adrenal-gland	PNKD	ENSG00000127838	4.64e-12	29022597	0.237235	3.00000000000027e-18	Blood	adrenal_gland	adrenal_gland
rs4791	27863252	reticulocyte_fraction_of_red_cells	rs10194082	gtex-v6p-lung	PNKD	ENSG00000127838	1.78e-8	29022597	0.544197	3.00000000000027e-18	Blood	lung	lung
rs4791	27863252	reticulocyte_fraction_of_red_cells	rs10194082	gtex-v6p-pancreas	PNKD	ENSG00000127838	1.21e-5	29022597	0.755549	3.00000000000027e-18	Blood	pancreas	pancreas
rs4791	27863252	reticulocyte_fraction_of_red_cells	rs10194082	gtex-v6p-pituitary	PNKD	ENSG00000127838	7.46e-10	29022597	0.421853	3.00000000000027e-18	Blood	pituitary	pituitary
rs4791	27863252	reticulocyte_fraction_of_red_cells	rs10194082	gtex-v6p-skin-not-sun-exposed-suprapubic	PNKD	ENSG00000127838	4.93e-17	29022597	0.005546	3.00000000000027e-18	Blood	skin	skin
rs4791	27863252	reticulocyte_fraction_of_red_cells	rs10194082	gtex-v6p-thyroid	PNKD	ENSG00000127838	2.42e-13	29022597	0.152561	3.00000000000027e-18	Blood	thyroid	thyroid
rs4791	27863252	reticulocyte_fraction_of_red_cells	rs10194082	gtex-v6p-whole-blood	PNKD	ENSG00000127838	4.19e-16	29022597	0.010119	3.00000000000027e-18	Blood	blood	blood
rs4791	27863252	reticulocyte_fraction_of_red_cells	rs10469776	gtex-v6p-brain-caudate-basal-ganglia	C2orf62	ENSG00000158428	1.13e-6	29022597	0.714956	3.00000000000027e-18	Blood	brain	brain
rs4791	27863252	reticulocyte_fraction_of_red_cells	rs10932766	gtex-v6p-adipose-subcutaneous	RP11-378A13.1	ENSG00000261338	5.45e-39	29022597	0.972531	3.00000000000027e-18	Blood	adipose_tissue	adipose_tissue
rs4791	27863252	reticulocyte_fraction_of_red_cells	rs10932766	gtex-v6p-adrenal-gland	RP11-378A13.1	ENSG00000261338	8.72e-16	29022597	0.97372	3.00000000000027e-18	Blood	adrenal_gland	adrenal_gland
rs4791	27863252	reticulocyte_fraction_of_red_cells	rs10932766	gtex-v6p-artery-aorta	RP11-378A13.1	ENSG00000261338	5.3e-22	29022597	0.974089	3.00000000000027e-18	Blood	blood_vessel	blood_vessel
rs4791	27863252	reticulocyte_fraction_of_red_cells	rs10932766	gtex-v6p-artery-tibial	RP11-378A13.1	ENSG00000261338	3.12e-26	29022597	0.973795	3.00000000000027e-18	Blood	blood_vessel	blood_vessel
rs4791	27863252	reticulocyte_fraction_of_red_cells	rs10932766	gtex-v6p-brain-anterior-cingulate-cortex-ba24	RP11-378A13.1	ENSG00000261338	2.75e-14	29022597	0.973364	3.00000000000027e-18	Blood	brain	brain
rs4791	27863252	reticulocyte_fraction_of_red_cells	rs10932766	gtex-v6p-brain-caudate-basal-ganglia	RP11-378A13.1	ENSG00000261338	1e-22	29022597	0.974067	3.00000000000027e-18	Blood	brain	brain
rs4791	27863252	reticulocyte_fraction_of_red_cells	rs10932766	gtex-v6p-brain-cerebellar-hemisphere	RP11-378A13.1	ENSG00000261338	4.43e-28	29022597	0.97363	3.00000000000027e-18	Blood	brain	brain
rs4791	27863252	reticulocyte_fraction_of_red_cells	rs10932766	gtex-v6p-brain-cerebellum	RP11-378A13.1	ENSG00000261338	2.04e-22	29022597	0.974055	3.00000000000027e-18	Blood	brain	brain
rs4791	27863252	reticulocyte_fraction_of_red_cells	rs10932766	gtex-v6p-brain-cortex	RP11-378A13.1	ENSG00000261338	3.02e-31	29022597	0.973341	3.00000000000027e-18	Blood	brain	brain
rs4791	27863252	reticulocyte_fraction_of_red_cells	rs10932766	gtex-v6p-brain-frontal-cortex-ba9	RP11-378A13.1	ENSG00000261338	6.7e-26	29022597	0.973825	3.00000000000027e-18	Blood	brain	brain
rs4791	27863252	reticulocyte_fraction_of_red_cells	rs10932766	gtex-v6p-brain-hippocampus	RP11-378A13.1	ENSG00000261338	6.47e-17	29022597	0.973908	3.00000000000027e-18	Blood	brain	brain
rs4791	27863252	reticulocyte_fraction_of_red_cells	rs10932766	gtex-v6p-brain-hypothalamus	RP11-378A13.1	ENSG00000261338	7.91e-14	29022597	0.973247	3.00000000000027e-18	Blood	brain	brain
rs4791	27863252	reticulocyte_fraction_of_red_cells	rs10932766	gtex-v6p-brain-nucleus-accumbens-basal-ganglia	RP11-378A13.1	ENSG00000261338	1.12e-21	29022597	0.974087	3.00000000000027e-18	Blood	brain	brain
rs4791	27863252	reticulocyte_fraction_of_red_cells	rs10932766	gtex-v6p-brain-putamen-basal-ganglia	RP11-378A13.1	ENSG00000261338	1.93e-14	29022597	0.973421	3.00000000000027e-18	Blood	brain	brain
rs4791	27863252	reticulocyte_fraction_of_red_cells	rs10932766	gtex-v6p-breast-mammary-tissue	RP11-378A13.1	ENSG00000261338	6.26e-20	29022597	0.974082	3.00000000000027e-18	Blood	breast	breast
rs4791	27863252	reticulocyte_fraction_of_red_cells	rs10932766	gtex-v6p-cells-transformed-fibroblasts	RP11-378A13.1	ENSG00000261338	2.24e-28	29022597	0.973594	3.00000000000027e-18	Blood	skin	skin
rs4791	27863252	reticulocyte_fraction_of_red_cells	rs10932766	gtex-v6p-colon-sigmoid	RP11-378A13.1	ENSG00000261338	4.4e-20	29022597	0.974067	3.00000000000027e-18	Blood	colon	colon
rs4791	27863252	reticulocyte_fraction_of_red_cells	rs10932766	gtex-v6p-colon-transverse	RP11-378A13.1	ENSG00000261338	3.35e-24	29022597	0.973976	3.00000000000027e-18	Blood	colon	colon
rs4791	27863252	reticulocyte_fraction_of_red_cells	rs10932766	gtex-v6p-esophagus-gastroesophageal-junction	RP11-378A13.1	ENSG00000261338	2.04e-17	29022597	0.973965	3.00000000000027e-18	Blood	esophagus	esophagus
rs4791	27863252	reticulocyte_fraction_of_red_cells	rs10932766	gtex-v6p-esophagus-mucosa	RP11-378A13.1	ENSG00000261338	2.08e-32	29022597	0.973212	3.00000000000027e-18	Blood	esophagus	esophagus
rs4791	27863252	reticulocyte_fraction_of_red_cells	rs10932766	gtex-v6p-esophagus-muscularis	RP11-378A13.1	ENSG00000261338	1.33e-33	29022597	0.973091	3.00000000000027e-18	Blood	esophagus	esophagus
rs4791	27863252	reticulocyte_fraction_of_red_cells	rs10932766	gtex-v6p-heart-atrial-appendage	GPBAR1	ENSG00000179921	2.49e-7	29022597	0.966303	3.00000000000027e-18	Blood	heart	heart
rs4791	27863252	reticulocyte_fraction_of_red_cells	rs10932766	gtex-v6p-heart-atrial-appendage	RP11-378A13.1	ENSG00000261338	1.92e-17	29022597	0.973953	3.00000000000027e-18	Blood	heart	heart
rs4791	27863252	reticulocyte_fraction_of_red_cells	rs10932766	gtex-v6p-lung	RP11-378A13.1	ENSG00000261338	1.13e-33	29022597	0.973076	3.00000000000027e-18	Blood	lung	lung
rs4791	27863252	reticulocyte_fraction_of_red_cells	rs10932766	gtex-v6p-muscle-skeletal	RP11-378A13.1	ENSG00000261338	1.04e-40	29022597	0.972348	3.00000000000027e-18	Blood	muscle	muscle
rs4791	27863252	reticulocyte_fraction_of_red_cells	rs10932766	gtex-v6p-nerve-tibial	RP11-378A13.1	ENSG00000261338	3.53e-35	29022597	0.972915	3.00000000000027e-18	Blood	nerve	nerve
rs4791	27863252	reticulocyte_fraction_of_red_cells	rs10932766	gtex-v6p-pancreas	RP11-378A13.1	ENSG00000261338	1.5700000000000001e-013	29022597	0.97308	3.00000000000027e-18	Blood	pancreas	pancreas
rs4791	27863252	reticulocyte_fraction_of_red_cells	rs10932766	gtex-v6p-pituitary	RP11-378A13.1	ENSG00000261338	1.52e-18	29022597	0.974057	3.00000000000027e-18	Blood	pituitary	pituitary
rs4791	27863252	reticulocyte_fraction_of_red_cells	rs10932766	gtex-v6p-prostate	RP11-378A13.1	ENSG00000261338	1.02e-7	29022597	0.967183	3.00000000000027e-18	Blood	prostate	prostate
rs4791	27863252	reticulocyte_fraction_of_red_cells	rs10932766	gtex-v6p-skin-not-sun-exposed-suprapubic	RP11-378A13.1	ENSG00000261338	8.3e-19	29022597	0.974092	3.00000000000027e-18	Blood	skin	skin
rs4791	27863252	reticulocyte_fraction_of_red_cells	rs10932766	gtex-v6p-skin-sun-exposed-lower-leg	RP11-378A13.1	ENSG00000261338	3.41e-41	29022597	0.972302	3.00000000000027e-18	Blood	skin	skin
rs4791	27863252	reticulocyte_fraction_of_red_cells	rs10932766	gtex-v6p-stomach	RP11-378A13.1	ENSG00000261338	3.9699999999999997e-023	29022597	0.974021	3.00000000000027e-18	Blood	stomach	stomach
rs4791	27863252	reticulocyte_fraction_of_red_cells	rs10932766	gtex-v6p-testis	GPBAR1	ENSG00000179921	3.06e-34	29022597	0.973012	3.00000000000027e-18	Blood	testis	testis
rs4791	27863252	reticulocyte_fraction_of_red_cells	rs10932766	gtex-v6p-testis	RP11-378A13.1	ENSG00000261338	4.72e-14	29022597	0.973292	3.00000000000027e-18	Blood	testis	testis
rs4791	27863252	reticulocyte_fraction_of_red_cells	rs10932766	gtex-v6p-thyroid	RP11-378A13.1	ENSG00000261338	3.56e-37	29022597	0.972704	3.00000000000027e-18	Blood	thyroid	thyroid
rs4791	27863252	reticulocyte_fraction_of_red_cells	rs10932766	gtex-v6p-uterus	RP11-378A13.1	ENSG00000261338	4.9e-7	29022597	0.965654	3.00000000000027e-18	Blood	uterus	uterus
rs4791	27863252	reticulocyte_fraction_of_red_cells	rs10932766	Mono-IFN	TMBIM1	ENSG00000135926	2.98e-14	24604202	0.973356	3.00000000000027e-18	Blood	blood	monocyte
rs4791	27863252	reticulocyte_fraction_of_red_cells	rs10932766	Mono-naive	GPBAR1	ENSG00000179921	1.05e-8	24604202	0.968968	3.00000000000027e-18	Blood	blood	monocyte
rs4791	27863252	reticulocyte_fraction_of_red_cells	rs10932769	Mono-LPS-2h	TMBIM1	ENSG00000135926	2.5e-8	24604202	0.753666	3.00000000000027e-18	Blood	blood	monocyte
rs4791	27863252	reticulocyte_fraction_of_red_cells	rs11554825	Mono	GPBAR1	ENSG00000179921	1.215e-4	22446964	0.956381	3.00000000000027e-18	Blood	blood	monocyte
rs4791	27863252	reticulocyte_fraction_of_red_cells	rs12623716	Macro-Salmonella	GPBAR1	ENSG00000179921	2.00777e-4	27768889	0.021826	3.00000000000027e-18	Blood	blood	macrophage
rs4791	27863252	reticulocyte_fraction_of_red_cells	rs12990082	Monocyte	TMBIM1	ENSG00000135926	2.1e-12	24786080	0.53452	3.00000000000027e-18	Blood	blood	monocyte
rs4791	27863252	reticulocyte_fraction_of_red_cells	rs13003334	gtex-v6p-heart-atrial-appendage	PNKD	ENSG00000127838	9.72e-9	29022597	0.969046	3.00000000000027e-18	Blood	heart	heart
rs4791	27863252	reticulocyte_fraction_of_red_cells	rs1877712	IPSC	TMBIM1	ENSG00000135926	5.66e-9	28388432	0.95578	3.00000000000027e-18	Blood	ipsc	ipsc
rs4791	27863252	reticulocyte_fraction_of_red_cells	rs1877712	Mono-LPS-90m	PNKD	ENSG00000127838	3.16e-6	28814792	0.948663	3.00000000000027e-18	Blood	blood	monocyte
rs4791	27863252	reticulocyte_fraction_of_red_cells	rs1877712	Mono-mdp-6h	PNKD	ENSG00000127838	3.05e-5	28814792	0.944275	3.00000000000027e-18	Blood	blood	monocyte
rs4791	27863252	reticulocyte_fraction_of_red_cells	rs1877712	Mono-naive	PNKD	ENSG00000127838	6.28e-7	28814792	0.951115	3.00000000000027e-18	Blood	blood	monocyte
rs4791	27863252	reticulocyte_fraction_of_red_cells	rs1877712	Mono-rna-6h	PNKD	ENSG00000127838	1.3e-5	28814792	0.946166	3.00000000000027e-18	Blood	blood	monocyte
rs4791	27863252	reticulocyte_fraction_of_red_cells	rs1877712	Mono-rna-90min	PNKD	ENSG00000127838	1.84e-5	28814792	0.945421	3.00000000000027e-18	Blood	blood	monocyte
rs4791	27863252	reticulocyte_fraction_of_red_cells	rs28665899	gtex-v6p-adipose-visceral-omentum	RP11-378A13.1	ENSG00000261338	2.16e-19	29022597	0.652525	3.00000000000027e-18	Blood	adipose_tissue	adipose_tissue
rs4791	27863252	reticulocyte_fraction_of_red_cells	rs28665899	gtex-v6p-pituitary	GPBAR1	ENSG00000179921	8.9e-7	29022597	0.94351	3.00000000000027e-18	Blood	pituitary	pituitary
rs4791	27863252	reticulocyte_fraction_of_red_cells	rs4672884	CD4-meta-cis	TMBIM1	ENSG00000135926	8.11e-13	24786080	0.268894	3.00000000000027e-18	Blood	blood	t-cell
rs4791	27863252	reticulocyte_fraction_of_red_cells	rs56109829	gtex-v6p-testis	CXCR1	ENSG00000163464	1.65e-6	29022597	0.969795	3.00000000000027e-18	Blood	testis	testis
rs4791	27863252	reticulocyte_fraction_of_red_cells	rs56344368	gtex-v6p-artery-aorta	TMBIM1	ENSG00000135926	2.37e-15	29022597	0.959391	3.00000000000027e-18	Blood	blood_vessel	blood_vessel
rs4791	27863252	reticulocyte_fraction_of_red_cells	rs56344368	gtex-v6p-nerve-tibial	TMBIM1	ENSG00000135926	1.44e-9	29022597	0.956308	3.00000000000027e-18	Blood	nerve	nerve
rs4791	27863252	reticulocyte_fraction_of_red_cells	rs62183995	gtex-v6p-small-intestine-terminal-ileum	RP11-378A13.1	ENSG00000261338	5.54e-8	29022597	0.033558	3.00000000000027e-18	Blood	small_intestine	small_intestine
rs4791	27863252	reticulocyte_fraction_of_red_cells	rs6752254	Liver	ARPC2	ENSG00000163466	1.34018e-4	21637794	0.743626	3.00000000000027e-18	Blood	liver	liver
rs4791	27863252	reticulocyte_fraction_of_red_cells	rs6758540	CD4-meta-cis	PNKD	ENSG00000127838	1.58e-6	24786080	0.798671	3.00000000000027e-18	Blood	blood	t-cell
rs4791	27863252	reticulocyte_fraction_of_red_cells	rs7559416	Monocyte	GPBAR1	ENSG00000179921	3.75e-20	24786080	0.625581	3.00000000000027e-18	Blood	blood	monocyte
rs4791	27863252	reticulocyte_fraction_of_red_cells	rs7581857	gtex-v6p-esophagus-muscularis	TMBIM1	ENSG00000135926	2.54e-7	29022597	0.36019	3.00000000000027e-18	Blood	esophagus	esophagus
rs4791	27863252	reticulocyte_fraction_of_red_cells	rs9751327	gtex-v6p-adipose-subcutaneous	PNKD	ENSG00000127838	2.8e-9	29022597	0.64346	3.00000000000027e-18	Blood	adipose_tissue	adipose_tissue
rs4791	27863252	reticulocyte_fraction_of_red_cells	rs9751327	gtex-v6p-testis	PNKD	ENSG00000127838	8.98e-12	29022597	0.543727	3.00000000000027e-18	Blood	testis	testis
rs4791	27863252	reticulocyte_fraction_of_red_cells	rs992157	B-cell	TMBIM1	ENSG00000135926	7.77e-5	22446964	0.955524	3.00000000000027e-18	Blood	blood	b-cell
rs4791	27863252	reticulocyte_fraction_of_red_cells	rs992157	Mono	PNKD	ENSG00000127838	7.7e-27	22446964	0.979161	3.00000000000027e-18	Blood	blood	monocyte
rs4791	27863252	reticulocyte_fraction_of_red_cells	rs992157	Mono-LPS-24h	TMBIM1	ENSG00000135926	2.00227e-4	24604202	0.953019	3.00000000000027e-18	Blood	blood	monocyte
rs8176685	27863252	platelet_distribution_width	rs2519093	Serum-trans-pQTL	ABO	ENSG00000175164	0	SunSomalogicBiorxiv	0.812317	7.00000000000006e-10	Blood	plasma	plasma
rs1789924	28714907	alcohol_dependence	rs11499826	gtex-v6p-adipose-subcutaneous	ADH1C	ENSG00000248144	4.02e-9	29022597	0.902102	1e-7	Neurological/behavioral	adipose_tissue	adipose_tissue
rs1789924	28714907	alcohol_dependence	rs11499826	gtex-v6p-brain-putamen-basal-ganglia	ADH1C	ENSG00000248144	2.35e-7	29022597	0.901928	1e-7	Neurological/behavioral	brain	brain
rs1789924	28714907	alcohol_dependence	rs11499826	gtex-v6p-heart-atrial-appendage	ADH1C	ENSG00000248144	4.25e-7	29022597	0.901802	1e-7	Neurological/behavioral	heart	heart
rs1789924	28714907	alcohol_dependence	rs11499826	gtex-v6p-heart-left-ventricle	ADH1C	ENSG00000248144	5.24e-9	29022597	0.902138	1e-7	Neurological/behavioral	heart	heart
rs1789924	28714907	alcohol_dependence	rs11499826	gtex-v6p-nerve-tibial	ADH1C	ENSG00000248144	1.99e-6	29022597	0.901521	1e-7	Neurological/behavioral	nerve	nerve
rs34252038	27863252	mean_corpuscular_volume	rs12769	gtex-v6p-skin-not-sun-exposed-suprapubic	SRPRB	ENSG00000144867	1.61e-8	29022597	0.815916	7.00000000000069e-12	Blood	skin	skin
rs34252038	27863252	mean_corpuscular_volume	rs8177260	gtex-v6p-esophagus-mucosa	RAB6B	ENSG00000154917	3.68e-11	29022597	0.969392	7.00000000000069e-12	Blood	esophagus	esophagus
rs34252038	27863252	mean_corpuscular_volume	rs8177260	gtex-v6p-skin-sun-exposed-lower-leg	SRPRB	ENSG00000144867	2.43e-10	29022597	0.969168	7.00000000000069e-12	Blood	skin	skin
rs34252038	27863252	mean_corpuscular_volume	rs9813689	Macro-Listeria	SRPRB	ENSG00000144867	3.63945e-4	27768889	0.939847	7.00000000000069e-12	Blood	blood	macrophage
rs663045	27863252	neutrophil_count	rs1020172	Macro-naive	SLC25A24	ENSG00000085491	5.97e-4	27768889	0.776943	7.00000000000069e-11	Blood	blood	macrophage
rs663045	27863252	neutrophil_count	rs10494090	Mono-IFN	PRPF38B	ENSG00000134186	1.65885e-4	24604202	0.881653	7.00000000000069e-11	Blood	blood	monocyte
rs663045	27863252	neutrophil_count	rs10494090	Mono-IFN	SLC25A24	ENSG00000085491	2.51e-7	24604202	0.743861	7.00000000000069e-11	Blood	blood	monocyte
rs663045	27863252	neutrophil_count	rs1157390	Mono	SLC25A24	ENSG00000085491	6.65e-5	22446964	0.713711	7.00000000000069e-11	Blood	blood	monocyte
rs663045	27863252	neutrophil_count	rs1157390	Mono-LPS-2h	SLC25A24	ENSG00000085491	5.29e-8	24604202	0.62749	7.00000000000069e-11	Blood	blood	monocyte
rs663045	27863252	neutrophil_count	rs1157390	Mono-naive	SLC25A24	ENSG00000085491	3.67e-8	24604202	0.618526	7.00000000000069e-11	Blood	blood	monocyte
rs663045	27863252	neutrophil_count	rs12047867	Monocyte	SLC25A24	ENSG00000085491	4.1e-7	24786080	0.688828	7.00000000000069e-11	Blood	blood	monocyte
rs663045	27863252	neutrophil_count	rs476386	gtex-v6p-adipose-subcutaneous	RP11-483I13.5	ENSG00000260879	3.47e-8	29022597	0.977978	7.00000000000069e-11	Blood	adipose_tissue	adipose_tissue
rs663045	27863252	neutrophil_count	rs476386	gtex-v6p-skin-sun-exposed-lower-leg	RP11-483I13.5	ENSG00000260879	1.49e-7	29022597	0.979932	7.00000000000069e-11	Blood	skin	skin
rs663045	27863252	neutrophil_count	rs547364	gtex-v6p-muscle-skeletal	SLC25A24	ENSG00000085491	1.35e-10	29022597	0.973328	7.00000000000069e-11	Blood	muscle	muscle
rs663045	27863252	neutrophil_count	rs663045	gtex-v6p-cells-transformed-fibroblasts	RP11-483I13.5	ENSG00000260879	1.78e-10	29022597	0.998857	7.00000000000069e-11	Blood	skin	skin
rs663045	27863252	neutrophil_count	rs663045	gtex-v6p-nerve-tibial	RP11-483I13.5	ENSG00000260879	5.51e-7	29022597	0.998105	7.00000000000069e-11	Blood	nerve	nerve
rs663045	27863252	neutrophil_count	rs663045	gtex-v6p-skin-not-sun-exposed-suprapubic	RP11-483I13.5	ENSG00000260879	9.01e-10	29022597	0.998775	7.00000000000069e-11	Blood	skin	skin
rs663045	27863252	neutrophil_count	rs663045	gtex-v6p-whole-blood	SLC25A24	ENSG00000085491	6.68e-17	29022597	0.999123	7.00000000000069e-11	Blood	blood	blood
rs663045	27863252	neutrophil_count	rs828999	CD4-meta-cis	SLC25A24	ENSG00000085491	4.92e-29	24786080	0.998081	7.00000000000069e-11	Blood	blood	t-cell
rs663045	27863252	neutrophil_count	rs828999	Leuco-sepsis	SLC25A24	ENSG00000085491	1.82e-9	26917434	0.998016	7.00000000000069e-11	Blood	blood	leukocyte
rs663045	27863252	neutrophil_count	rs828999	Mono-LPS-24h	SLC25A24	ENSG00000085491	1.15e-11	24604202	0.99819	7.00000000000069e-11	Blood	blood	monocyte
rs663045	27863252	neutrophil_count	rs828999	Mono-Pam3CSK4	SLC25A24	ENSG00000085491	1.87e-7	27768888	0.997574	7.00000000000069e-11	Blood	blood	monocyte
rs146318841	27863252	neutrophil_count	rs11154801	CD4	AHI1	ENSG00000135541	1.45e-29	28248954	1.21e-4	3.00000000000026e-15	Blood	blood	t-cell
rs146318841	27863252	neutrophil_count	rs11154801	gtex-v6p-cells-ebvtransformed-lymphocytes	AHI1	ENSG00000135541	1.87e-12	29022597	0.040646	3.00000000000026e-15	Blood	blood	b-cell
rs146318841	27863252	neutrophil_count	rs11154801	gtex-v6p-cells-transformed-fibroblasts	AHI1	ENSG00000135541	7.63e-20	29022597	0.002666	3.00000000000026e-15	Blood	skin	skin
rs146318841	27863252	neutrophil_count	rs11154801	gtex-v6p-esophagus-mucosa	AHI1	ENSG00000135541	8.94e-23	29022597	7.25e-4	3.00000000000026e-15	Blood	esophagus	esophagus
rs146318841	27863252	neutrophil_count	rs11154801	gtex-v6p-skin-not-sun-exposed-suprapubic	AHI1	ENSG00000135541	1.64e-25	29022597	3.93e-4	3.00000000000026e-15	Blood	skin	skin
rs146318841	27863252	neutrophil_count	rs11154801	gtex-v6p-small-intestine-terminal-ileum	AHI1	ENSG00000135541	1.92e-6	29022597	0.291737	3.00000000000026e-15	Blood	small_intestine	small_intestine
rs146318841	27863252	neutrophil_count	rs11154801	gtex-v6p-testis	AHI1	ENSG00000135541	1.57e-14	29022597	0.017633	3.00000000000026e-15	Blood	testis	testis
rs146318841	27863252	neutrophil_count	rs11154801	gtex-v6p-whole-blood	AHI1	ENSG00000135541	3.9e-19	29022597	0.003349	3.00000000000026e-15	Blood	blood	blood
rs146318841	27863252	neutrophil_count	rs11154806	gtex-v6p-cells-ebvtransformed-lymphocytes	RP3-388E23.2	ENSG00000234084	5.03e-9	29022597	0.019796	3.00000000000026e-15	Blood	blood	b-cell
rs146318841	27863252	neutrophil_count	rs11154806	Mono-mdp-6h	AHI1	ENSG00000135541	5.71654e-4	28814792	0.114824	3.00000000000026e-15	Blood	blood	monocyte
rs146318841	27863252	neutrophil_count	rs11154806	Mono-naive	AHI1	ENSG00000135541	1.09e-9	28814792	0.015497	3.00000000000026e-15	Blood	blood	monocyte
rs146318841	27863252	neutrophil_count	rs11154806	Mono-rna-90min	AHI1	ENSG00000135541	5.14e-7	28814792	0.04393	3.00000000000026e-15	Blood	blood	monocyte
rs146318841	27863252	neutrophil_count	rs12206850	HLC	AHI1	ENSG00000135541	4.96e-5	28388432	0.240628	3.00000000000026e-15	Blood	liver	hepatocytes
rs146318841	27863252	neutrophil_count	rs12206850	IPSC	AHI1	ENSG00000135541	5.53e-11	28388432	0.028523	3.00000000000026e-15	Blood	ipsc	ipsc
rs146318841	27863252	neutrophil_count	rs13208164	Macro-naive	AHI1	ENSG00000135541	8.95e-5	27768889	0.00471	3.00000000000026e-15	Blood	blood	macrophage
rs146318841	27863252	neutrophil_count	rs200347640	gtex-v6p-adipose-visceral-omentum	LINC00271	ENSG00000231028	4.12e-6	29022597	0.314404	3.00000000000026e-15	Blood	adipose_tissue	adipose_tissue
rs146318841	27863252	neutrophil_count	rs6908428	Dendritic-naive	AHI1	ENSG00000135541	3.79e-6	22233810	0.225204	3.00000000000026e-15	Blood	blood	dendritic
rs146318841	27863252	neutrophil_count	rs6908428	Liver	AHI1	ENSG00000135541	1.94e-9	18462017	0.071657	3.00000000000026e-15	Blood	liver	liver
rs146318841	27863252	neutrophil_count	rs761357	gtex-v6p-testis	LINC00271	ENSG00000231028	2.99e-7	29022597	0.004671	3.00000000000026e-15	Blood	testis	testis
rs146318841	27863252	neutrophil_count	rs7748148	gtex-v6p-brain-putamen-basal-ganglia	AHI1	ENSG00000135541	7.5e-8	29022597	0.662947	3.00000000000026e-15	Blood	brain	brain
rs146318841	27863252	neutrophil_count	rs9647635	PBMC-naive	AHI1	ENSG00000135541	3.85e-7	25874939	0.075744	3.00000000000026e-15	Blood	blood	blood
rs131777	27863252	mean_corpuscular_volume	rs131743	gtex-v6p-brain-cortex	CHKB	ENSG00000100288	3.24e-10	29022597	0.667445	4.00000000000033e-39	Blood	brain	brain
rs131777	27863252	mean_corpuscular_volume	rs131743	gtex-v6p-pituitary	CHKB	ENSG00000100288	3.7e-7	29022597	0.851611	4.00000000000033e-39	Blood	pituitary	pituitary
rs131777	27863252	mean_corpuscular_volume	rs131744	gtex-v6p-adipose-visceral-omentum	CHKB-AS1	ENSG00000205559	1.25e-6	29022597	0.867581	4.00000000000033e-39	Blood	adipose_tissue	adipose_tissue
rs131777	27863252	mean_corpuscular_volume	rs131744	gtex-v6p-breast-mammary-tissue	CHKB-AS1	ENSG00000205559	5.03e-6	29022597	0.889798	4.00000000000033e-39	Blood	breast	breast
rs131777	27863252	mean_corpuscular_volume	rs131744	gtex-v6p-esophagus-mucosa	CHKB-AS1	ENSG00000205559	1.02e-14	29022597	0.286	4.00000000000033e-39	Blood	esophagus	esophagus
rs131777	27863252	mean_corpuscular_volume	rs131747	gtex-v6p-adipose-subcutaneous	CHKB-AS1	ENSG00000205559	1.66e-9	29022597	0.565832	4.00000000000033e-39	Blood	adipose_tissue	adipose_tissue
rs131777	27863252	mean_corpuscular_volume	rs131747	gtex-v6p-adipose-visceral-omentum	CHKB	ENSG00000100288	1.26e-11	29022597	0.286041	4.00000000000033e-39	Blood	adipose_tissue	adipose_tissue
rs131777	27863252	mean_corpuscular_volume	rs131747	gtex-v6p-brain-cerebellar-hemisphere	CHKB	ENSG00000100288	1.35e-10	29022597	0.412201	4.00000000000033e-39	Blood	brain	brain
rs131777	27863252	mean_corpuscular_volume	rs131747	gtex-v6p-brain-frontal-cortex-ba9	CHKB	ENSG00000100288	1.92e-7	29022597	0.768246	4.00000000000033e-39	Blood	brain	brain
rs131777	27863252	mean_corpuscular_volume	rs131747	gtex-v6p-brain-hypothalamus	CHKB	ENSG00000100288	6.52e-7	29022597	0.808548	4.00000000000033e-39	Blood	brain	brain
rs131777	27863252	mean_corpuscular_volume	rs131747	gtex-v6p-cells-ebvtransformed-lymphocytes	CHKB	ENSG00000100288	4.02e-6	29022597	0.853845	4.00000000000033e-39	Blood	blood	b-cell
rs131777	27863252	mean_corpuscular_volume	rs131747	gtex-v6p-cells-transformed-fibroblasts	CHKB-AS1	ENSG00000205559	5.92e-13	29022597	0.166861	4.00000000000033e-39	Blood	skin	skin
rs131777	27863252	mean_corpuscular_volume	rs131747	gtex-v6p-colon-transverse	CHKB	ENSG00000100288	1.26e-10	29022597	0.412201	4.00000000000033e-39	Blood	colon	colon
rs131777	27863252	mean_corpuscular_volume	rs131747	gtex-v6p-colon-transverse	CHKB-AS1	ENSG00000205559	3.77e-6	29022597	0.853896	4.00000000000033e-39	Blood	colon	colon
rs131777	27863252	mean_corpuscular_volume	rs131747	gtex-v6p-esophagus-gastroesophageal-junction	CHKB	ENSG00000100288	8.13e-9	29022597	0.643547	4.00000000000033e-39	Blood	esophagus	esophagus
rs131777	27863252	mean_corpuscular_volume	rs131747	gtex-v6p-esophagus-mucosa	CHKB	ENSG00000100288	3.96e-9	29022597	0.600745	4.00000000000033e-39	Blood	esophagus	esophagus
rs131777	27863252	mean_corpuscular_volume	rs131747	gtex-v6p-esophagus-muscularis	CHKB	ENSG00000100288	1.84e-14	29022597	0.091025	4.00000000000033e-39	Blood	esophagus	esophagus
rs131777	27863252	mean_corpuscular_volume	rs131747	gtex-v6p-heart-left-ventricle	CHKB	ENSG00000100288	9.7e-9	29022597	0.643639	4.00000000000033e-39	Blood	heart	heart
rs131777	27863252	mean_corpuscular_volume	rs131747	gtex-v6p-lung	CHKB	ENSG00000100288	4.55e-11	29022597	0.375469	4.00000000000033e-39	Blood	lung	lung
rs131777	27863252	mean_corpuscular_volume	rs131747	gtex-v6p-pancreas	CHKB	ENSG00000100288	1.75e-8	29022597	0.678185	4.00000000000033e-39	Blood	pancreas	pancreas
rs131777	27863252	mean_corpuscular_volume	rs131747	gtex-v6p-pancreas	CHKB-AS1	ENSG00000205559	9.17e-7	29022597	0.819031	4.00000000000033e-39	Blood	pancreas	pancreas
rs131777	27863252	mean_corpuscular_volume	rs131747	gtex-v6p-skin-not-sun-exposed-suprapubic	CHKB	ENSG00000100288	3.23e-9	29022597	0.600649	4.00000000000033e-39	Blood	skin	skin
rs131777	27863252	mean_corpuscular_volume	rs131747	gtex-v6p-skin-sun-exposed-lower-leg	CHKB-AS1	ENSG00000205559	7.99e-6	29022597	0.869348	4.00000000000033e-39	Blood	skin	skin
rs131777	27863252	mean_corpuscular_volume	rs131747	gtex-v6p-stomach	CHKB	ENSG00000100288	3.08e-12	29022597	0.231089	4.00000000000033e-39	Blood	stomach	stomach
rs131777	27863252	mean_corpuscular_volume	rs131747	gtex-v6p-thyroid	CHKB	ENSG00000100288	9.28e-14	29022597	0.091042	4.00000000000033e-39	Blood	thyroid	thyroid
rs131777	27863252	mean_corpuscular_volume	rs131747	gtex-v6p-whole-blood	CHKB	ENSG00000100288	3.05e-8	29022597	0.697794	4.00000000000033e-39	Blood	blood	blood
rs131777	27863252	mean_corpuscular_volume	rs131758	gtex-v6p-brain-frontal-cortex-ba9	CPT1B	ENSG00000205560	4.82e-9	29022597	0.788173	4.00000000000033e-39	Blood	brain	brain
rs131777	27863252	mean_corpuscular_volume	rs131758	gtex-v6p-esophagus-mucosa	CPT1B	ENSG00000205560	1.1e-14	29022597	0.231143	4.00000000000033e-39	Blood	esophagus	esophagus
rs131777	27863252	mean_corpuscular_volume	rs131758	gtex-v6p-pancreas	CPT1B	ENSG00000205560	2.14e-6	29022597	0.905711	4.00000000000033e-39	Blood	pancreas	pancreas
rs131777	27863252	mean_corpuscular_volume	rs131758	gtex-v6p-testis	CHKB	ENSG00000100288	4.45e-6	29022597	0.913989	4.00000000000033e-39	Blood	testis	testis
rs131777	27863252	mean_corpuscular_volume	rs131758	Liver	CPT1B	ENSG00000205560	2.00107e-12	21637794	0.474283	4.00000000000033e-39	Blood	liver	liver
rs131777	27863252	mean_corpuscular_volume	rs131775	gtex-v6p-colon-sigmoid	CHKB	ENSG00000100288	1.93e-7	29022597	0.616024	4.00000000000033e-39	Blood	colon	colon
rs131777	27863252	mean_corpuscular_volume	rs131775	gtex-v6p-heart-atrial-appendage	CHKB	ENSG00000100288	1.69e-10	29022597	0.286103	4.00000000000033e-39	Blood	heart	heart
rs131777	27863252	mean_corpuscular_volume	rs131779	Macro-re-Listeria	SCO2	ENSG00000130489	1.10994e-4	27768889	0.938033	4.00000000000033e-39	Blood	blood	macrophage
rs131777	27863252	mean_corpuscular_volume	rs5770927	gtex-v6p-brain-cerebellum	CHKB	ENSG00000100288	8.32e-11	29022597	0.697731	4.00000000000033e-39	Blood	brain	brain
rs1612092	27863252	white_blood_cell_count	rs10789487	Monocyte	MAST2	ENSG00000086015	3.74e-13	24786080	0.695029	1e-10	Blood	blood	monocyte
rs1612092	27863252	white_blood_cell_count	rs1112471	gtex-v6p-cells-transformed-fibroblasts	LURAP1	ENSG00000171357	2.33e-6	29022597	0.059918	1e-10	Blood	skin	skin
rs1612092	27863252	white_blood_cell_count	rs1112471	Macro-re-Listeria	PIK3R3	ENSG00000117461	6.63e-5	27768889	0.114963	1e-10	Blood	blood	macrophage
rs1612092	27863252	white_blood_cell_count	rs11211176	gtex-v6p-artery-tibial	GPBP1L1	ENSG00000159592	2.79e-6	29022597	0.190098	1e-10	Blood	blood_vessel	blood_vessel
rs1612092	27863252	white_blood_cell_count	rs11211176	PBMC-naive	UQCRH	ENSG00000173660	1.65971e-4	25874939	0.250992	1e-10	Blood	blood	blood
rs1612092	27863252	white_blood_cell_count	rs1355642	gtex-v6p-stomach	RP11-767N6.7	ENSG00000230896	5.85e-6	29022597	0.900969	1e-10	Blood	stomach	stomach
rs1612092	27863252	white_blood_cell_count	rs141535981	gtex-v6p-brain-caudate-basal-ganglia	GPBP1L1	ENSG00000159592	2.72e-8	29022597	0.098219	1e-10	Blood	brain	brain
rs1612092	27863252	white_blood_cell_count	rs141535981	gtex-v6p-lung	GPBP1L1	ENSG00000159592	1.1e-6	29022597	0.147993	1e-10	Blood	lung	lung
rs1612092	27863252	white_blood_cell_count	rs141535981	gtex-v6p-testis	GPBP1L1	ENSG00000159592	5.64e-6	29022597	0.171326	1e-10	Blood	testis	testis
rs1612092	27863252	white_blood_cell_count	rs199785877	gtex-v6p-whole-blood	MAST2	ENSG00000086015	1.27e-7	29022597	0.070648	1e-10	Blood	blood	blood
rs1612092	27863252	white_blood_cell_count	rs3013594	gtex-v6p-nerve-tibial	IPP	ENSG00000197429	6.1e-7	29022597	0.079605	1e-10	Blood	nerve	nerve
rs1612092	27863252	white_blood_cell_count	rs3013594	gtex-v6p-thyroid	IPP	ENSG00000197429	1.37e-7	29022597	0.067093	1e-10	Blood	thyroid	thyroid
rs1612092	27863252	white_blood_cell_count	rs34574128	gtex-v6p-muscle-skeletal	RP11-767N6.7	ENSG00000230896	6.54e-6	29022597	0.092438	1e-10	Blood	muscle	muscle
rs1612092	27863252	white_blood_cell_count	rs35385027	gtex-v6p-thyroid	GPBP1L1	ENSG00000159592	3.26e-11	29022597	0.002619	1e-10	Blood	thyroid	thyroid
rs1612092	27863252	white_blood_cell_count	rs4457512	Monocyte	PIK3R3	ENSG00000117461	2.33e-17	24786080	0.503895	1e-10	Blood	blood	monocyte
rs1612092	27863252	white_blood_cell_count	rs61783170	gtex-v6p-colon-transverse	MAST2	ENSG00000086015	1.25e-7	29022597	0.338087	1e-10	Blood	colon	colon
rs1612092	27863252	white_blood_cell_count	rs7515491	gtex-v6p-cells-transformed-fibroblasts	PIK3R3	ENSG00000117461	4.3e-7	29022597	0.671664	1e-10	Blood	skin	skin
rs1612092	27863252	white_blood_cell_count	rs9429095	Mono-LPS	FAAH	ENSG00000117480	4.62e-7	27768888	1.18e-4	1e-10	Blood	blood	monocyte
rs76533333	27863252	red_cell_distribution_width	rs394369	gtex-v6p-stomach	RP11-120K24.4	ENSG00000269356	4.62e-6	29022597	0.086206	4.00000000000036e-28	Blood	stomach	stomach
rs76533333	27863252	red_cell_distribution_width	rs442098	gtex-v6p-liver	ATP11A	ENSG00000068650	1.5e-6	29022597	0.400797	4.00000000000036e-28	Blood	liver	liver
rs76533333	27863252	red_cell_distribution_width	rs99126	Liver	ATP11A	ENSG00000068650	6.02117e-6	21637794	0.354008	4.00000000000036e-28	Blood	liver	liver
rs210142	27863252	platelet_count	rs210134	gtex-v6p-adipose-subcutaneous	BAK1	ENSG00000030110	1.79e-30	29022597	0.902743	1e-144	Blood	adipose_tissue	adipose_tissue
rs210142	27863252	platelet_count	rs210134	gtex-v6p-adipose-visceral-omentum	BAK1	ENSG00000030110	1.76e-10	29022597	0.988459	1e-144	Blood	adipose_tissue	adipose_tissue
rs210142	27863252	platelet_count	rs210134	gtex-v6p-adrenal-gland	BAK1	ENSG00000030110	5.11e-10	29022597	0.989055	1e-144	Blood	adrenal_gland	adrenal_gland
rs210142	27863252	platelet_count	rs210134	gtex-v6p-artery-aorta	BAK1	ENSG00000030110	4.85e-14	29022597	0.98278	1e-144	Blood	blood_vessel	blood_vessel
rs210142	27863252	platelet_count	rs210134	gtex-v6p-artery-tibial	BAK1	ENSG00000030110	1.54e-19	29022597	0.968462	1e-144	Blood	blood_vessel	blood_vessel
rs210142	27863252	platelet_count	rs210134	gtex-v6p-brain-cerebellar-hemisphere	BAK1	ENSG00000030110	3.3e-9	29022597	0.990013	1e-144	Blood	brain	brain
rs210142	27863252	platelet_count	rs210134	gtex-v6p-brain-cortex	BAK1	ENSG00000030110	1.43e-9	29022597	0.989588	1e-144	Blood	brain	brain
rs210142	27863252	platelet_count	rs210134	gtex-v6p-breast-mammary-tissue	BAK1	ENSG00000030110	7.98e-15	29022597	0.981196	1e-144	Blood	breast	breast
rs210142	27863252	platelet_count	rs210134	gtex-v6p-cells-ebvtransformed-lymphocytes	BAK1	ENSG00000030110	6.71e-24	29022597	0.949867	1e-144	Blood	blood	b-cell
rs210142	27863252	platelet_count	rs210134	gtex-v6p-colon-sigmoid	BAK1	ENSG00000030110	8.63e-7	29022597	0.992372	1e-144	Blood	colon	colon
rs210142	27863252	platelet_count	rs210134	gtex-v6p-colon-transverse	BAK1	ENSG00000030110	3.75e-8	29022597	0.991128	1e-144	Blood	colon	colon
rs210142	27863252	platelet_count	rs210134	gtex-v6p-esophagus-mucosa	BAK1	ENSG00000030110	1.7e-43	29022597	0.697354	1e-144	Blood	esophagus	esophagus
rs210142	27863252	platelet_count	rs210134	gtex-v6p-esophagus-muscularis	BAK1	ENSG00000030110	1.73e-14	29022597	0.981913	1e-144	Blood	esophagus	esophagus
rs210142	27863252	platelet_count	rs210134	gtex-v6p-heart-left-ventricle	BAK1	ENSG00000030110	1.23e-12	29022597	0.985292	1e-144	Blood	heart	heart
rs210142	27863252	platelet_count	rs210134	gtex-v6p-lung	BAK1	ENSG00000030110	3.49e-24	29022597	0.948523	1e-144	Blood	lung	lung
rs210142	27863252	platelet_count	rs210134	gtex-v6p-pancreas	BAK1	ENSG00000030110	1.99e-7	29022597	0.991817	1e-144	Blood	pancreas	pancreas
rs210142	27863252	platelet_count	rs210134	gtex-v6p-prostate	BAK1	ENSG00000030110	1.18e-8	29022597	0.990616	1e-144	Blood	prostate	prostate
rs210142	27863252	platelet_count	rs210134	gtex-v6p-skin-not-sun-exposed-suprapubic	BAK1	ENSG00000030110	1.7e-37	29022597	0.815398	1e-144	Blood	skin	skin
rs210142	27863252	platelet_count	rs210134	gtex-v6p-skin-sun-exposed-lower-leg	BAK1	ENSG00000030110	1.35e-60	29022597	0.285633	1e-144	Blood	skin	skin
rs210142	27863252	platelet_count	rs210134	gtex-v6p-spleen	BAK1	ENSG00000030110	2.47e-9	29022597	0.989866	1e-144	Blood	spleen	spleen
rs210142	27863252	platelet_count	rs210134	gtex-v6p-stomach	BAK1	ENSG00000030110	2.72e-9	29022597	0.989916	1e-144	Blood	stomach	stomach
rs210142	27863252	platelet_count	rs210134	gtex-v6p-thyroid	BAK1	ENSG00000030110	2.91e-13	29022597	0.984215	1e-144	Blood	thyroid	thyroid
rs210142	27863252	platelet_count	rs210134	gtex-v6p-whole-blood	BAK1	ENSG00000030110	4.76e-49	29022597	0.565382	1e-144	Blood	blood	blood
rs210142	27863252	platelet_count	rs210134	Islet	BAK1	ENSG00000030110	6.76e-7	28193859	0.992281	1e-144	Blood	pancreas	islet
rs210142	27863252	platelet_count	rs210134	Macro-naive	BAK1	ENSG00000030110	2.36e-7	27768889	0.991884	1e-144	Blood	blood	macrophage
rs210142	27863252	platelet_count	rs210134	Mono-Flu	BAK1	ENSG00000030110	4.73e-12	27768888	0.986221	1e-144	Blood	blood	monocyte
rs210142	27863252	platelet_count	rs210134	Mono-re-Flu	BAK1	ENSG00000030110	5.08e-4	27768888	0.99429	1e-144	Blood	blood	monocyte
rs210142	27863252	platelet_count	rs210142	Liver	BAK1	ENSG00000030110	6.17284e-14	21637794	0.999166	1e-144	Blood	liver	liver
rs210142	27863252	platelet_count	rs210142	Mono-LPS-6h	BAK1	ENSG00000030110	4.45e-9	28814792	0.998899	1e-144	Blood	blood	monocyte
rs210142	27863252	platelet_count	rs210142	Mono-LPS-90m	BAK1	ENSG00000030110	1.92e-7	28814792	0.998755	1e-144	Blood	blood	monocyte
rs210142	27863252	platelet_count	rs210142	Mono-mdp-90m	BAK1	ENSG00000030110	2.25e-5	28814792	0.998487	1e-144	Blood	blood	monocyte
rs210142	27863252	platelet_count	rs210142	Mono-naive	BAK1	ENSG00000030110	3.28e-9	28814792	0.99891	1e-144	Blood	blood	monocyte
rs210142	27863252	platelet_count	rs210142	Mono-rna-6h	BAK1	ENSG00000030110	8.75631e-4	28814792	0.99815	1e-144	Blood	blood	monocyte
rs210142	27863252	platelet_count	rs210142	Mono-rna-90min	BAK1	ENSG00000030110	5.51e-10	28814792	0.998964	1e-144	Blood	blood	monocyte
rs210142	27863252	platelet_count	rs511515	gtex-v6p-cells-transformed-fibroblasts	BAK1	ENSG00000030110	3.19e-31	29022597	0.468648	1e-144	Blood	skin	skin
rs210142	27863252	platelet_count	rs511515	gtex-v6p-liver	BAK1	ENSG00000030110	6.01e-13	29022597	0.961204	1e-144	Blood	liver	liver
rs210142	27863252	platelet_count	rs511515	Macro-Listeria	BAK1	ENSG00000030110	1.88e-5	27768889	0.990305	1e-144	Blood	blood	macrophage
rs210142	27863252	platelet_count	rs511515	Mono-LPS	BAK1	ENSG00000030110	5.97e-8	27768888	0.98453	1e-144	Blood	blood	monocyte
rs210142	27863252	platelet_count	rs511515	Mono-Pam3CSK4	BAK1	ENSG00000030110	7.03e-10	27768888	0.977853	1e-144	Blood	blood	monocyte
rs12094497	27863252	platelet_distribution_width	rs11576415	Mono-LPS-24h	TOMM40L	ENSG00000158882	2.06e-9	24604202	0.989763	1e-16	Blood	blood	monocyte
rs12094497	27863252	platelet_distribution_width	rs11587213	gtex-v6p-adipose-subcutaneous	PPOX	ENSG00000143224	1.42e-7	29022597	0.78616	1e-16	Blood	adipose_tissue	adipose_tissue
rs12094497	27863252	platelet_distribution_width	rs11587213	Islet	NIT1	ENSG00000158793	1.48e-5	28193859	0.927894	1e-16	Blood	pancreas	islet
rs12094497	27863252	platelet_distribution_width	rs12094497	Mono-naive	TOMM40L	ENSG00000158882	2.33e-8	24604202	0.999738	1e-16	Blood	blood	monocyte
rs12094497	27863252	platelet_distribution_width	rs3402	Mono	TOMM40L	ENSG00000158882	2.58e-5	22446964	0.060055	1e-16	Blood	blood	monocyte
rs12094497	27863252	platelet_distribution_width	rs3557	gtex-v6p-whole-blood	TOMM40L	ENSG00000158882	6.87e-10	29022597	0.904056	1e-16	Blood	blood	blood
rs6993770	27863252	platelet_distribution_width	rs4734879	Serum-trans-pQTL	ZFPM2	ENSG00000169946	7.4e-30	SunSomalogicBiorxiv	0.994011	2.0000000000001e-52	Blood	plasma	plasma
rs724608	28240269	blood_protein_levels	rs1024941	Serum-pQTL-cis	IL1RAP	ENSG00000196083	3.97e-50	UBIOPRED	0.597204	1e-143	Blood	plasma	plasma
rs724608	28240269	blood_protein_levels	rs1024948	Plasma-pQTL	IL1RAP	ENSG00000196083	1.6e-230	28240269	0.230021	1e-143	Blood	plasma	plasma
rs724608	28240269	blood_protein_levels	rs2361835	Neutro	IL1RAP	ENSG00000196083	4.39e-5	26151758	0.956382	1e-143	Blood	blood	neutrophil
rs724608	28240269	blood_protein_levels	rs6787861	gtex-v6p-cells-transformed-fibroblasts	IL1RAP	ENSG00000196083	6.94e-6	29022597	0.960546	1e-143	Blood	skin	skin
rs724608	28240269	blood_protein_levels	rs724608	Epithelium-airway-cis	IL1RAP	ENSG00000196083	1.92e-7	26102239	0.993126	1e-143	Blood	esophagus	esophagus
rs724608	28240269	blood_protein_levels	rs9813227	Mono-LPS-24h	IL1RAP	ENSG00000196083	3.8e-9	24604202	0.37702599999999997	1e-143	Blood	blood	monocyte
rs2290893	27863252	high_light_scatter_reticulocyte_percentage_of_red_cells	rs1026565	Dendritic-naive	PRIM1	ENSG00000198056	1.25e-7	22233810	0.891506	3.99999999999998e-9	Blood	blood	dendritic
rs2290893	27863252	high_light_scatter_reticulocyte_percentage_of_red_cells	rs10450	Dendritic-naive	RBMS2	ENSG00000076067	3.31e-9	22233810	0.160089	3.99999999999998e-9	Blood	blood	dendritic
rs2290893	27863252	high_light_scatter_reticulocyte_percentage_of_red_cells	rs10450	Leuco-sepsis	BAZ2A	ENSG00000076108	1.09e-5	26917434	0.433319	3.99999999999998e-9	Blood	blood	leukocyte
rs2290893	27863252	high_light_scatter_reticulocyte_percentage_of_red_cells	rs1975875	Monocyte	PRIM1	ENSG00000198056	5.64e-13	24786080	0.881044	3.99999999999998e-9	Blood	blood	monocyte
rs2290893	27863252	high_light_scatter_reticulocyte_percentage_of_red_cells	rs2950390	Mono	PRIM1	ENSG00000198056	1.27e-5	22446964	0.93533	3.99999999999998e-9	Blood	blood	monocyte
rs2290893	27863252	high_light_scatter_reticulocyte_percentage_of_red_cells	rs2950390	Mono-LPS-24h	PRIM1	ENSG00000198056	1.4e-9	24604202	0.940449	3.99999999999998e-9	Blood	blood	monocyte
rs2290893	27863252	high_light_scatter_reticulocyte_percentage_of_red_cells	rs2958130	HLC	HSD17B6	ENSG00000025423	8.14e-5	28388432	0.894458	3.99999999999998e-9	Blood	liver	hepatocytes
rs2290893	27863252	high_light_scatter_reticulocyte_percentage_of_red_cells	rs2958155	Monocyte	NACA	ENSG00000196531	2.44e-15	24786080	0.958848	3.99999999999998e-9	Blood	blood	monocyte
rs2290893	27863252	high_light_scatter_reticulocyte_percentage_of_red_cells	rs7313074	Epithelium-airway-cis	HSD17B6	ENSG00000025423	3.44e-11	26102239	0.080467	3.99999999999998e-9	Blood	esophagus	esophagus
rs2290893	27863252	high_light_scatter_reticulocyte_percentage_of_red_cells	rs898611	Mono-IFN	PRIM1	ENSG00000198056	6.84e-13	24604202	0.77634	3.99999999999998e-9	Blood	blood	monocyte
rs2290893	27863252	high_light_scatter_reticulocyte_percentage_of_red_cells	rs9368	Dendritic-MTB	RBMS2	ENSG00000076067	1.13e-6	22233810	0.797839	3.99999999999998e-9	Blood	blood	dendritic
rs2290893	27863252	high_light_scatter_reticulocyte_percentage_of_red_cells	rs9368	Mono	ZBTB39	ENSG00000166860	2.45e-5	22446964	0.863272	3.99999999999998e-9	Blood	blood	monocyte
rs2290893	27863252	high_light_scatter_reticulocyte_percentage_of_red_cells	rs941208	Mono	RBMS2	ENSG00000076067	9.89e-7	22446964	0.027402	3.99999999999998e-9	Blood	blood	monocyte
rs2290893	27863252	high_light_scatter_reticulocyte_percentage_of_red_cells	rs941208	Mono-LPS-2h	RBMS2	ENSG00000076067	1.94e-16	24604202	1.1e-5	3.99999999999998e-9	Blood	blood	monocyte
rs2290893	27863252	high_light_scatter_reticulocyte_percentage_of_red_cells	rs9634277	gtex-v6p-testis	BAZ2A	ENSG00000076108	1.34e-19	29022597	0.924065	3.99999999999998e-9	Blood	testis	testis
rs2038700	27863252	neutrophil_count	rs729368	gtex-v6p-skin-not-sun-exposed-suprapubic	STXBP6	ENSG00000168952	1.31e-6	29022597	9.91e-4	5.99999999999941e-22	Blood	skin	skin
rs2038700	27863252	neutrophil_count	rs729368	gtex-v6p-skin-sun-exposed-lower-leg	STXBP6	ENSG00000168952	7.41e-10	29022597	2.5e-4	5.99999999999941e-22	Blood	skin	skin
rs8192917	27723757	vitiligo	rs8192917	Serum-cis-pQTL	GZMB	ENSG00000100453	0	SunSomalogicBiorxiv	0.993457	8.99999999999949e-16	Skin & connective tissue	plasma	plasma
rs2532929	28877031	gestational_age_at_birth_	rs201138700	gtex-v6p-lung	DDR1	ENSG00000204580	8.56e-9	29022597	3.55e-4	2e-6	Urogenital	lung	lung
rs2532929	28877031	gestational_age_at_birth_	rs34583908	gtex-v6p-nerve-tibial	DDR1	ENSG00000204580	6.29e-10	29022597	0.911828	2e-6	Urogenital	nerve	nerve
rs2532929	28877031	gestational_age_at_birth_	rs34583908	gtex-v6p-skin-not-sun-exposed-suprapubic	XXbac-BPG27H4.8	ENSG00000237923	4.09e-16	29022597	0.906747	2e-6	Urogenital	skin	skin
rs17815608	28566273	type_2_diabetes	rs17759214	PBMC-re-rv	ZDHHC17	ENSG00000186908	7.97e-5	25874939	0.996967	2.99999999999998e-6	Metabolic	blood	blood
rs170557	25608926	alopecia_areata	rs2494167	gtex-v6p-colon-transverse	SERTAD4-AS1	ENSG00000203706	4.35e-8	29022597	1.96e-4	2e-6	Skin & connective tissue	colon	colon
rs17810546	18311140	celiac_disease	rs17753641	Dendritic-cells-Flu	IL12A	ENSG00000168811	7.23e-6	24604203	0.992215	1e-9	Digestive system	blood	dendritic
rs7216389	17611496	asthma	rs1011082	gtex-v6p-cells-ebvtransformed-lymphocytes	GSDMB	ENSG00000073605	2.33e-14	29022597	0.980424	8.99999999999949e-11	Respiratory	blood	b-cell
rs7216389	17611496	asthma	rs1011082	gtex-v6p-colon-transverse	GSDMB	ENSG00000073605	2.67e-9	29022597	0.974535	8.99999999999949e-11	Respiratory	colon	colon
rs7216389	17611496	asthma	rs1011082	gtex-v6p-lung	GSDMB	ENSG00000073605	4.08e-8	29022597	0.972158	8.99999999999949e-11	Respiratory	lung	lung
rs7216389	17611496	asthma	rs1011082	gtex-v6p-small-intestine-terminal-ileum	GSDMB	ENSG00000073605	9.72e-9	29022597	0.973494	8.99999999999949e-11	Respiratory	small_intestine	small_intestine
rs7216389	17611496	asthma	rs1011082	gtex-v6p-spleen	GSDMB	ENSG00000073605	5.52e-23	29022597	0.984324	8.99999999999949e-11	Respiratory	spleen	spleen
rs7216389	17611496	asthma	rs1011082	gtex-v6p-whole-blood	GSDMB	ENSG00000073605	1.04e-29	29022597	0.985608	8.99999999999949e-11	Respiratory	blood	blood
rs7216389	17611496	asthma	rs1011082	IPSC	PSMD3	ENSG00000108344	3.31e-5	28388432	0.962535	8.99999999999949e-11	Respiratory	ipsc	ipsc
rs7216389	17611496	asthma	rs1031458	CD4-meta-cis	GSDMB	ENSG00000073605	2.37e-54	24786080	0.961175	8.99999999999949e-11	Respiratory	blood	t-cell
rs7216389	17611496	asthma	rs10445308	Lung-cis	ZPBP2	ENSG00000186075	4.46e-10	23209423	0.434549	8.99999999999949e-11	Respiratory	lung	lung
rs7216389	17611496	asthma	rs10852936	Leuco-sepsis	GSDMB	ENSG00000073605	2.11e-9	26917434	0.690692	8.99999999999949e-11	Respiratory	blood	leukocyte
rs7216389	17611496	asthma	rs12603332	gtex-v6p-cells-ebvtransformed-lymphocytes	ORMDL3	ENSG00000172057	3.48e-27	29022597	0.934677	8.99999999999949e-11	Respiratory	blood	b-cell
rs7216389	17611496	asthma	rs12603332	gtex-v6p-cells-transformed-fibroblasts	ORMDL3	ENSG00000172057	2.29e-10	29022597	0.95065	8.99999999999949e-11	Respiratory	skin	skin
rs7216389	17611496	asthma	rs12603332	gtex-v6p-esophagus-mucosa	ORMDL3	ENSG00000172057	5.35e-7	29022597	0.946499	8.99999999999949e-11	Respiratory	esophagus	esophagus
rs7216389	17611496	asthma	rs12603332	gtex-v6p-lung	ORMDL3	ENSG00000172057	6.06e-15	29022597	0.949395	8.99999999999949e-11	Respiratory	lung	lung
rs7216389	17611496	asthma	rs12603332	gtex-v6p-skin-sun-exposed-lower-leg	ORMDL3	ENSG00000172057	1.16e-6	29022597	0.945701	8.99999999999949e-11	Respiratory	skin	skin
rs7216389	17611496	asthma	rs12603332	gtex-v6p-spleen	ORMDL3	ENSG00000172057	1.33e-14	29022597	0.949678	8.99999999999949e-11	Respiratory	spleen	spleen
rs7216389	17611496	asthma	rs12603332	gtex-v6p-whole-blood	ORMDL3	ENSG00000172057	6.29e-30	29022597	0.931082	8.99999999999949e-11	Respiratory	blood	blood
rs7216389	17611496	asthma	rs12603481	gtex-v6p-esophagus-mucosa	GSDMB	ENSG00000073605	2.99e-8	29022597	0.13302	8.99999999999949e-11	Respiratory	esophagus	esophagus
rs7216389	17611496	asthma	rs140683487	gtex-v6p-testis	ZPBP2	ENSG00000186075	4.28e-14	29022597	0.807873	8.99999999999949e-11	Respiratory	testis	testis
rs7216389	17611496	asthma	rs1453559	gtex-v6p-adipose-subcutaneous	RP11-387H17.4	ENSG00000264968	4.63e-10	29022597	0.862957	8.99999999999949e-11	Respiratory	adipose_tissue	adipose_tissue
rs7216389	17611496	asthma	rs1453559	gtex-v6p-adipose-visceral-omentum	RP11-387H17.4	ENSG00000264968	1.61e-8	29022597	0.868095	8.99999999999949e-11	Respiratory	adipose_tissue	adipose_tissue
rs7216389	17611496	asthma	rs1453559	gtex-v6p-artery-coronary	RP11-387H17.4	ENSG00000264968	2.85e-6	29022597	0.87454	8.99999999999949e-11	Respiratory	blood_vessel	blood_vessel
rs7216389	17611496	asthma	rs200216139	gtex-v6p-cells-transformed-fibroblasts	PSMD3	ENSG00000108344	4.23e-6	29022597	0.877088	8.99999999999949e-11	Respiratory	skin	skin
rs7216389	17611496	asthma	rs2290400	PBMC-naive	ORMDL3	ENSG00000172057	8.93e-5	25874939	0.938286	8.99999999999949e-11	Respiratory	blood	blood
rs7216389	17611496	asthma	rs2305480	PBMC-rv	WIPF2	ENSG00000171475	7.36153e-4	25874939	0.835443	8.99999999999949e-11	Respiratory	blood	blood
rs7216389	17611496	asthma	rs3902025	Treg	GSDMA	ENSG00000167914	5.0038e-8	24610777	0.055973	8.99999999999949e-11	Respiratory	blood	t-cell
rs7216389	17611496	asthma	rs4795397	CD4	GSDMB	ENSG00000073605	2.22e-25	28248954	0.57192	8.99999999999949e-11	Respiratory	blood	t-cell
rs7216389	17611496	asthma	rs4795398	CD4-meta-cis	ORMDL3	ENSG00000172057	1.42e-47	24786080	0.518915	8.99999999999949e-11	Respiratory	blood	t-cell
rs7216389	17611496	asthma	rs4795399	PBMC-naive	GSDMB	ENSG00000073605	2.14e-8	25874939	0.767138	8.99999999999949e-11	Respiratory	blood	blood
rs7216389	17611496	asthma	rs4795405	Treg	ORMDL3	ENSG00000172057	1.26067e-6	24610777	0.904611	8.99999999999949e-11	Respiratory	blood	t-cell
rs7216389	17611496	asthma	rs4795406	gtex-v6p-ovary	RP11-387H17.4	ENSG00000264968	2.44e-6	29022597	0.194278	8.99999999999949e-11	Respiratory	ovary	ovary
rs7216389	17611496	asthma	rs7221814	gtex-v6p-adipose-subcutaneous	ORMDL3	ENSG00000172057	1.19e-5	29022597	0.878669	8.99999999999949e-11	Respiratory	adipose_tissue	adipose_tissue
rs7216389	17611496	asthma	rs8067378	Liver	ORMDL3	ENSG00000172057	5.37422e-5	21637794	0.880546	8.99999999999949e-11	Respiratory	liver	liver
rs7216389	17611496	asthma	rs9303279	CD4	ORMDL3	ENSG00000172057	1.9e-29	28248954	0.838113	8.99999999999949e-11	Respiratory	blood	t-cell
rs10494366	16648850	qt_interval	rs10800279	gtex-v6p-esophagus-muscularis	NOS1AP	ENSG00000198929	1.26e-6	29022597	0.615372	1e-10	Cardiovascular	esophagus	esophagus
rs10494366	16648850	qt_interval	rs12042862	gtex-v6p-heart-left-ventricle	C1orf226	ENSG00000239887	5.21e-10	29022597	0.003469	1e-10	Cardiovascular	heart	heart
rs10494366	16648850	qt_interval	rs6670339	gtex-v6p-esophagus-muscularis	C1orf226	ENSG00000239887	1.89e-11	29022597	0.910025	1e-10	Cardiovascular	esophagus	esophagus
rs1805007	17952075	red_vs_non-red_hair_color	rs10584116	gtex-v6p-artery-coronary	DBNDD1	ENSG00000003249	6.91e-8	29022597	0.500701	2.00000000000013e-142	Skin & connective tissue	blood_vessel	blood_vessel
rs1805007	17952075	red_vs_non-red_hair_color	rs10584116	gtex-v6p-esophagus-gastroesophageal-junction	DBNDD1	ENSG00000003249	1.01e-6	29022597	0.600769	2.00000000000013e-142	Skin & connective tissue	esophagus	esophagus
rs1805007	17952075	red_vs_non-red_hair_color	rs10584116	gtex-v6p-pancreas	DBNDD1	ENSG00000003249	1.61e-11	29022597	0.167015	2.00000000000013e-142	Skin & connective tissue	pancreas	pancreas
rs1805007	17952075	red_vs_non-red_hair_color	rs10584116	gtex-v6p-pituitary	DBNDD1	ENSG00000003249	2.87e-6	29022597	0.643731	2.00000000000013e-142	Skin & connective tissue	pituitary	pituitary
rs1805007	17952075	red_vs_non-red_hair_color	rs10584116	gtex-v6p-small-intestine-terminal-ileum	DBNDD1	ENSG00000003249	1.63e-9	29022597	0.334001	2.00000000000013e-142	Skin & connective tissue	small_intestine	small_intestine
rs1805007	17952075	red_vs_non-red_hair_color	rs113955373	Kidney	DBNDD1	ENSG00000003249	2.8804e-7	28575649	0.75092	2.00000000000013e-142	Skin & connective tissue	kidney	kidney
rs1805007	17952075	red_vs_non-red_hair_color	rs78800020	gtex-v6p-brain-cerebellar-hemisphere	URAHP	ENSG00000222019	6.2e-6	29022597	0.678404	2.00000000000013e-142	Skin & connective tissue	brain	brain
rs9512730	18347602	schizophrenia	rs11619722	gtex-v6p-adipose-subcutaneous	GTF3A	ENSG00000122034	5.24e-7	29022597	0.723288	5.00000000000001e-6	Neurological/behavioral	adipose_tissue	adipose_tissue
rs9512730	18347602	schizophrenia	rs7317891	Mono	GTF3A	ENSG00000122034	6.465e-4	22446964	0.924251	5.00000000000001e-6	Neurological/behavioral	blood	monocyte
rs9512730	18347602	schizophrenia	rs9507906	gtex-v6p-muscle-skeletal	MTIF3	ENSG00000122033	3.08e-13	29022597	0.894156	5.00000000000001e-6	Neurological/behavioral	muscle	muscle
rs9512730	18347602	schizophrenia	rs9512739	Leuco-sepsis	GTF3A	ENSG00000122034	1.31088e-4	26917434	0.944495	5.00000000000001e-6	Neurological/behavioral	blood	leukocyte
rs11597390	18940312	liver_enzyme_levels	rs10883447	gtex-v6p-artery-aorta	PHBP9	ENSG00000230224	2.7e-6	29022597	0.741768	2e-8	Liver & kidney	blood_vessel	blood_vessel
rs11597390	18940312	liver_enzyme_levels	rs10883447	gtex-v6p-artery-tibial	PHBP9	ENSG00000230224	1.23e-7	29022597	0.682821	2e-8	Liver & kidney	blood_vessel	blood_vessel
rs11597390	18940312	liver_enzyme_levels	rs10883447	gtex-v6p-colon-sigmoid	PHBP9	ENSG00000230224	2.29e-6	29022597	0.738681	2e-8	Liver & kidney	colon	colon
rs11597390	18940312	liver_enzyme_levels	rs10883447	gtex-v6p-esophagus-muscularis	PHBP9	ENSG00000230224	2.09e-7	29022597	0.692357	2e-8	Liver & kidney	esophagus	esophagus
rs11597390	18940312	liver_enzyme_levels	rs10883447	gtex-v6p-nerve-tibial	PHBP9	ENSG00000230224	2.56e-6	29022597	0.741246	2e-8	Liver & kidney	nerve	nerve
rs11597390	18940312	liver_enzyme_levels	rs10883447	gtex-v6p-skin-sun-exposed-lower-leg	PHBP9	ENSG00000230224	4.24e-6	29022597	0.749043	2e-8	Liver & kidney	skin	skin
rs11597390	18940312	liver_enzyme_levels	rs10883451	PBMC-re-rv	SEC31B	ENSG00000075826	5.78151e-4	25874939	0.108147	2e-8	Liver & kidney	blood	blood
rs11597390	18940312	liver_enzyme_levels	rs11190383	gtex-v6p-spleen	DNMBP	ENSG00000107554	1.68e-9	29022597	0.713741	2e-8	Liver & kidney	spleen	spleen
rs11597390	18940312	liver_enzyme_levels	rs11591741	Dendritic-MTB	CWF19L1	ENSG00000095485	1.35e-7	22233810	0.196025	2e-8	Liver & kidney	blood	dendritic
rs11597390	18940312	liver_enzyme_levels	rs11591741	Dendritic-naive	CWF19L1	ENSG00000095485	1.44e-7	22233810	0.196364	2e-8	Liver & kidney	blood	dendritic
rs11597390	18940312	liver_enzyme_levels	rs11591741	gtex-v6p-adipose-subcutaneous	CWF19L1	ENSG00000095485	6.76e-21	29022597	0.018652	2e-8	Liver & kidney	adipose_tissue	adipose_tissue
rs11597390	18940312	liver_enzyme_levels	rs11591741	gtex-v6p-adipose-visceral-omentum	CWF19L1	ENSG00000095485	8.68e-19	29022597	0.018549	2e-8	Liver & kidney	adipose_tissue	adipose_tissue
rs11597390	18940312	liver_enzyme_levels	rs11591741	gtex-v6p-adrenal-gland	CWF19L1	ENSG00000095485	1.16e-17	29022597	0.018952	2e-8	Liver & kidney	adrenal_gland	adrenal_gland
rs11597390	18940312	liver_enzyme_levels	rs11591741	gtex-v6p-artery-aorta	CWF19L1	ENSG00000095485	2.71e-25	29022597	0.018958	2e-8	Liver & kidney	blood_vessel	blood_vessel
rs11597390	18940312	liver_enzyme_levels	rs11591741	gtex-v6p-artery-coronary	CWF19L1	ENSG00000095485	1.87e-10	29022597	0.02622	2e-8	Liver & kidney	blood_vessel	blood_vessel
rs11597390	18940312	liver_enzyme_levels	rs11591741	gtex-v6p-artery-tibial	CWF19L1	ENSG00000095485	1.29e-31	29022597	0.019472	2e-8	Liver & kidney	blood_vessel	blood_vessel
rs11597390	18940312	liver_enzyme_levels	rs11591741	gtex-v6p-brain-anterior-cingulate-cortex-ba24	CWF19L1	ENSG00000095485	3.8e-11	29022597	0.023845	2e-8	Liver & kidney	brain	brain
rs11597390	18940312	liver_enzyme_levels	rs11591741	gtex-v6p-brain-caudate-basal-ganglia	CWF19L1	ENSG00000095485	6.71e-12	29022597	0.022575	2e-8	Liver & kidney	brain	brain
rs11597390	18940312	liver_enzyme_levels	rs11591741	gtex-v6p-brain-cerebellar-hemisphere	CWF19L1	ENSG00000095485	2.54e-10	29022597	0.026245	2e-8	Liver & kidney	brain	brain
rs11597390	18940312	liver_enzyme_levels	rs11591741	gtex-v6p-brain-cerebellum	CWF19L1	ENSG00000095485	4.38e-12	29022597	0.022565	2e-8	Liver & kidney	brain	brain
rs11597390	18940312	liver_enzyme_levels	rs11591741	gtex-v6p-brain-cortex	CWF19L1	ENSG00000095485	5.75e-14	29022597	0.020272	2e-8	Liver & kidney	brain	brain
rs11597390	18940312	liver_enzyme_levels	rs11591741	gtex-v6p-brain-frontal-cortex-ba9	CWF19L1	ENSG00000095485	2.43e-13	29022597	0.020521	2e-8	Liver & kidney	brain	brain
rs11597390	18940312	liver_enzyme_levels	rs11591741	gtex-v6p-brain-hypothalamus	CWF19L1	ENSG00000095485	6.83e-13	29022597	0.021209	2e-8	Liver & kidney	brain	brain
rs11597390	18940312	liver_enzyme_levels	rs11591741	gtex-v6p-brain-nucleus-accumbens-basal-ganglia	CWF19L1	ENSG00000095485	2.34e-13	29022597	0.020525	2e-8	Liver & kidney	brain	brain
rs11597390	18940312	liver_enzyme_levels	rs11591741	gtex-v6p-brain-putamen-basal-ganglia	CWF19L1	ENSG00000095485	1.96e-8	29022597	0.131451	2e-8	Liver & kidney	brain	brain
rs11597390	18940312	liver_enzyme_levels	rs11591741	gtex-v6p-breast-mammary-tissue	CWF19L1	ENSG00000095485	2.7e-17	29022597	0.019151	2e-8	Liver & kidney	breast	breast
rs11597390	18940312	liver_enzyme_levels	rs11591741	gtex-v6p-cells-transformed-fibroblasts	CWF19L1	ENSG00000095485	1.09e-50	29022597	0.021515	2e-8	Liver & kidney	skin	skin
rs11597390	18940312	liver_enzyme_levels	rs11591741	gtex-v6p-colon-sigmoid	CWF19L1	ENSG00000095485	2.89e-14	29022597	0.019851	2e-8	Liver & kidney	colon	colon
rs11597390	18940312	liver_enzyme_levels	rs11591741	gtex-v6p-colon-transverse	CWF19L1	ENSG00000095485	2.14e-21	29022597	0.01866	2e-8	Liver & kidney	colon	colon
rs11597390	18940312	liver_enzyme_levels	rs11591741	gtex-v6p-esophagus-gastroesophageal-junction	CWF19L1	ENSG00000095485	3.53e-10	29022597	0.037714	2e-8	Liver & kidney	esophagus	esophagus
rs11597390	18940312	liver_enzyme_levels	rs11591741	gtex-v6p-esophagus-mucosa	CWF19L1	ENSG00000095485	1.53e-43	29022597	0.020731	2e-8	Liver & kidney	esophagus	esophagus
rs11597390	18940312	liver_enzyme_levels	rs11591741	gtex-v6p-esophagus-muscularis	CWF19L1	ENSG00000095485	6.82e-32	29022597	0.019504	2e-8	Liver & kidney	esophagus	esophagus
rs11597390	18940312	liver_enzyme_levels	rs11591741	gtex-v6p-heart-atrial-appendage	CWF19L1	ENSG00000095485	2.24e-13	29022597	0.020534	2e-8	Liver & kidney	heart	heart
rs11597390	18940312	liver_enzyme_levels	rs11591741	gtex-v6p-heart-left-ventricle	CWF19L1	ENSG00000095485	1.77e-23	29022597	0.018803	2e-8	Liver & kidney	heart	heart
rs11597390	18940312	liver_enzyme_levels	rs11591741	gtex-v6p-liver	CWF19L1	ENSG00000095485	4.98e-10	29022597	0.046202	2e-8	Liver & kidney	liver	liver
rs11597390	18940312	liver_enzyme_levels	rs11591741	gtex-v6p-lung	CWF19L1	ENSG00000095485	8.9e-29	29022597	0.019249	2e-8	Liver & kidney	lung	lung
rs11597390	18940312	liver_enzyme_levels	rs11591741	gtex-v6p-muscle-skeletal	CWF19L1	ENSG00000095485	4.66e-41	29022597	0.020458	2e-8	Liver & kidney	muscle	muscle
rs11597390	18940312	liver_enzyme_levels	rs11591741	gtex-v6p-nerve-tibial	CWF19L1	ENSG00000095485	4.54e-33	29022597	0.019626	2e-8	Liver & kidney	nerve	nerve
rs11597390	18940312	liver_enzyme_levels	rs11591741	gtex-v6p-pancreas	CWF19L1	ENSG00000095485	5.96e-22	29022597	0.018709	2e-8	Liver & kidney	pancreas	pancreas
rs11597390	18940312	liver_enzyme_levels	rs11591741	gtex-v6p-pituitary	CWF19L1	ENSG00000095485	7.35e-10	29022597	0.055418	2e-8	Liver & kidney	pituitary	pituitary
rs11597390	18940312	liver_enzyme_levels	rs11591741	gtex-v6p-skin-not-sun-exposed-suprapubic	CWF19L1	ENSG00000095485	5.42e-24	29022597	0.018854	2e-8	Liver & kidney	skin	skin
rs11597390	18940312	liver_enzyme_levels	rs11591741	gtex-v6p-skin-sun-exposed-lower-leg	CWF19L1	ENSG00000095485	1.12e-31	29022597	0.01948	2e-8	Liver & kidney	skin	skin
rs11597390	18940312	liver_enzyme_levels	rs11591741	gtex-v6p-stomach	CWF19L1	ENSG00000095485	3.46e-16	29022597	0.019158	2e-8	Liver & kidney	stomach	stomach
rs11597390	18940312	liver_enzyme_levels	rs11591741	gtex-v6p-thyroid	CWF19L1	ENSG00000095485	2.13e-36	29022597	0.019971	2e-8	Liver & kidney	thyroid	thyroid
rs11597390	18940312	liver_enzyme_levels	rs11591741	gtex-v6p-uterus	CWF19L1	ENSG00000095485	6.2e-7	29022597	0.257841	2e-8	Liver & kidney	uterus	uterus
rs11597390	18940312	liver_enzyme_levels	rs11591741	gtex-v6p-whole-blood	CWF19L1	ENSG00000095485	4.36e-14	29022597	0.020255	2e-8	Liver & kidney	blood	blood
rs11597390	18940312	liver_enzyme_levels	rs11591741	Liver	CWF19L1	ENSG00000095485	1.47e-39	18462017	0.020307	2e-8	Liver & kidney	liver	liver
rs11597390	18940312	liver_enzyme_levels	rs11597086	Mono-IFN	CWF19L1	ENSG00000095485	8.83e-24	24604202	0.035951	2e-8	Liver & kidney	blood	monocyte
rs11597390	18940312	liver_enzyme_levels	rs11597086	Mono-LPS-24h	CWF19L1	ENSG00000095485	3.92e-14	24604202	0.035067	2e-8	Liver & kidney	blood	monocyte
rs11597390	18940312	liver_enzyme_levels	rs11597086	Mono-LPS-2h	CWF19L1	ENSG00000095485	5.4e-31	24604202	0.040007	2e-8	Liver & kidney	blood	monocyte
rs11597390	18940312	liver_enzyme_levels	rs11597086	Mono-naive	CWF19L1	ENSG00000095485	7.36e-26	24604202	0.037116	2e-8	Liver & kidney	blood	monocyte
rs11597390	18940312	liver_enzyme_levels	rs11597086	PBMC-naive	CWF19L1	ENSG00000095485	9.12e-7	25874939	0.372358	2e-8	Liver & kidney	blood	blood
rs11597390	18940312	liver_enzyme_levels	rs11597086	PBMC-rv	CWF19L1	ENSG00000095485	2.65088e-4	25874939	0.631871	2e-8	Liver & kidney	blood	blood
rs11597390	18940312	liver_enzyme_levels	rs12254005	gtex-v6p-nerve-tibial	ERLIN1	ENSG00000107566	9.19e-7	29022597	0.001677	2e-8	Liver & kidney	nerve	nerve
rs11597390	18940312	liver_enzyme_levels	rs17668255	Leuco-sepsis	CWF19L1	ENSG00000095485	2.12e-14	26917434	0.010929	2e-8	Liver & kidney	blood	leukocyte
rs11597390	18940312	liver_enzyme_levels	rs17885645	Monocyte	CWF19L1	ENSG00000095485	2.02e-20	24786080	0.00869	2e-8	Liver & kidney	blood	monocyte
rs11597390	18940312	liver_enzyme_levels	rs1853699	Dendritic-cells-Flu	CHUK	ENSG00000213341	1.68739e-4	24604203	0.94005	2e-8	Liver & kidney	blood	dendritic
rs11597390	18940312	liver_enzyme_levels	rs2270961	Monocyte	ERLIN1	ENSG00000107566	1.28e-16	24786080	1.03e-4	2e-8	Liver & kidney	blood	monocyte
rs11597390	18940312	liver_enzyme_levels	rs2902377	gtex-v6p-testis	TPM4P1	ENSG00000232230	2.79e-16	29022597	0.881477	2e-8	Liver & kidney	testis	testis
rs11597390	18940312	liver_enzyme_levels	rs34902516	gtex-v6p-whole-blood	BLOC1S2	ENSG00000196072	2.38e-8	29022597	0.953185	2e-8	Liver & kidney	blood	blood
rs11597390	18940312	liver_enzyme_levels	rs34955138	Kidney	CWF19L1	ENSG00000095485	2.21354e-14	28575649	0.008602	2e-8	Liver & kidney	kidney	kidney
rs11597390	18940312	liver_enzyme_levels	rs35614792	HLC	CWF19L1	ENSG00000095485	1.37498e-4	28388432	0.618755	2e-8	Liver & kidney	liver	hepatocytes
rs11597390	18940312	liver_enzyme_levels	rs35614792	Islet	CWF19L1	ENSG00000095485	3.63e-7	28193859	0.353965	2e-8	Liver & kidney	pancreas	islet
rs11597390	18940312	liver_enzyme_levels	rs35614792	Macro-Listeria	CWF19L1	ENSG00000095485	8.04e-9	27768889	0.200021	2e-8	Liver & kidney	blood	macrophage
rs11597390	18940312	liver_enzyme_levels	rs35614792	Macro-naive	CWF19L1	ENSG00000095485	4e-12	27768889	0.043512	2e-8	Liver & kidney	blood	macrophage
rs11597390	18940312	liver_enzyme_levels	rs35614792	Macro-Salmonella	CWF19L1	ENSG00000095485	1.23e-14	27768889	0.040665	2e-8	Liver & kidney	blood	macrophage
rs11597390	18940312	liver_enzyme_levels	rs4919416	Dendritic-cells-LPS	CHUK	ENSG00000213341	3.69e-5	24604203	4.19e-4	2e-8	Liver & kidney	blood	dendritic
rs11597390	18940312	liver_enzyme_levels	rs4919446	Neutro	CWF19L1	ENSG00000095485	1.07e-10	26151758	1.13e-4	2e-8	Liver & kidney	blood	neutrophil
rs11597390	18940312	liver_enzyme_levels	rs6584351	Dendritic-cells-naive	CHUK	ENSG00000213341	4.21015e-4	24604203	0.061	2e-8	Liver & kidney	blood	dendritic
rs11597390	18940312	liver_enzyme_levels	rs6584351	gtex-v6p-cells-transformed-fibroblasts	PHBP9	ENSG00000230224	1.21e-10	29022597	0.007593	2e-8	Liver & kidney	skin	skin
