## Supplementary Data 2 for "Identification of putative effector genes across the GWAS Catalog using molecular quantitative trait loci from 68 tissues and cell types" (part 45 of 45)

rsID	pmid	trait	rsid_idx	tissue_idx	hgnc_idx	ensembl_idx	pval_idx	pmid_idx	H4	GWAS_pvals	Category	tissue	cell_type
rs11597390	18940312	liver_enzyme_levels	rs6584351	Macro-Salmonella	BLOC1S2	ENSG00000196072	8.85e-6	27768889	0.037296	2e-8	Liver & kidney	blood	macrophage
rs11597390	18940312	liver_enzyme_levels	rs7098331	Mono	CWF19L1	ENSG00000095485	8.21e-12	22446964	0.90438	2e-8	Liver & kidney	blood	monocyte
rs11597390	18940312	liver_enzyme_levels	rs7923726	Dendritic-cells-re-IFNb	CHUK	ENSG00000213341	1.21019e-4	24604203	0.040955	2e-8	Liver & kidney	blood	dendritic
rs11597390	18940312	liver_enzyme_levels	rs7923726	Macro-re-Salmonella	BLOC1S2	ENSG00000196072	7.64e-7	27768889	0.016156	2e-8	Liver & kidney	blood	macrophage
rs11597390	18940312	liver_enzyme_levels	rs9888058	gtex-v6p-testis	CPN1	ENSG00000120054	1.77e-5	29022597	0.945323	2e-8	Liver & kidney	testis	testis
rs2158836	19122664	ulcerative_colitis	rs10628250	gtex-v6p-brain-hypothalamus	DLD	ENSG00000091140	2.49e-6	29022597	0.899564	7.00000000000004e-6	Digestive system	brain	brain
rs2158836	19122664	ulcerative_colitis	rs10953555	Liver	DLD	ENSG00000091140	6.82e-6	18462017	0.964365	7.00000000000004e-6	Digestive system	liver	liver
rs2158836	19122664	ulcerative_colitis	rs4518	Monocyte	DLD	ENSG00000091140	1.26e-8	24786080	0.932312	7.00000000000004e-6	Digestive system	blood	monocyte
rs2158836	19122664	ulcerative_colitis	rs7797759	Liver	DLD	ENSG00000091140	2.77194e-5	21637794	0.936256	7.00000000000004e-6	Digestive system	liver	liver
rs11203203	19430480	type_1_diabetes	rs11702374	PBMC-re-rv	NDUFV3	ENSG00000160194	9.75122e-4	25874939	0.953737	1.99999999999999e-9	Metabolic	blood	blood
rs11203203	19430480	type_1_diabetes	rs7283281	CD4-meta-cis	TMPRSS3	ENSG00000160183	1.29e-12	24786080	0.638288	1.99999999999999e-9	Metabolic	blood	t-cell
rs11203203	19430480	type_1_diabetes	rs883868	PBMC-naive	TMPRSS3	ENSG00000160183	3.96463e-4	25874939	0.667331	1.99999999999999e-9	Metabolic	blood	blood
rs11203203	19430480	type_1_diabetes	rs883868	PBMC-rv	TMPRSS3	ENSG00000160183	9.46e-6	25874939	0.613909	1.99999999999999e-9	Metabolic	blood	blood
rs11203203	19430480	type_1_diabetes	rs9325634	PBMC-naive	ABCG1	ENSG00000160179	7.26368e-4	25874939	0.690625	1.99999999999999e-9	Metabolic	blood	blood
rs10934853	19767754	prostate_cancer	rs1030655	gtex-v6p-thyroid	SEC61A1	ENSG00000058262	1.08e-7	29022597	0.120319	2.99999999999999e-10	Oncology	thyroid	thyroid
rs10934853	19767754	prostate_cancer	rs200161437	gtex-v6p-cells-transformed-fibroblasts	EEFSEC	ENSG00000132394	4.75e-8	29022597	0.907467	2.99999999999999e-10	Oncology	skin	skin
rs10934853	19767754	prostate_cancer	rs200161437	gtex-v6p-esophagus-muscularis	EEFSEC	ENSG00000132394	9.52e-8	29022597	0.907575	2.99999999999999e-10	Oncology	esophagus	esophagus
rs10934853	19767754	prostate_cancer	rs200161437	gtex-v6p-heart-left-ventricle	EEFSEC	ENSG00000132394	2.07e-9	29022597	0.906908	2.99999999999999e-10	Oncology	heart	heart
rs10934853	19767754	prostate_cancer	rs200161437	gtex-v6p-lung	EEFSEC	ENSG00000132394	1.89e-6	29022597	0.908078	2.99999999999999e-10	Oncology	lung	lung
rs10934853	19767754	prostate_cancer	rs200161437	gtex-v6p-nerve-tibial	EEFSEC	ENSG00000132394	2.94e-8	29022597	0.907342	2.99999999999999e-10	Oncology	nerve	nerve
rs10934853	19767754	prostate_cancer	rs200745338	gtex-v6p-adipose-subcutaneous	EEFSEC	ENSG00000132394	1.05e-6	29022597	0.878132	2.99999999999999e-10	Oncology	adipose_tissue	adipose_tissue
rs10934853	19767754	prostate_cancer	rs200745338	gtex-v6p-whole-blood	EEFSEC	ENSG00000132394	5.9e-7	29022597	0.876932	2.99999999999999e-10	Oncology	blood	blood
rs10934853	19767754	prostate_cancer	rs202143009	gtex-v6p-breast-mammary-tissue	EEFSEC	ENSG00000132394	4.66e-7	29022597	0.080421	2.99999999999999e-10	Oncology	breast	breast
rs10934853	19767754	prostate_cancer	rs4857868	gtex-v6p-testis	EEFSEC	ENSG00000132394	2.15e-8	29022597	4.8e-4	2.99999999999999e-10	Oncology	testis	testis
rs10934853	19767754	prostate_cancer	rs6780368	Macro-naive	GATA2	ENSG00000179348	9.04395e-4	27768889	0.032812	2.99999999999999e-10	Oncology	blood	macrophage
rs10934853	19767754	prostate_cancer	rs7372439	Monocyte	EEFSEC	ENSG00000132394	3.19e-6	24786080	0.90886	2.99999999999999e-10	Oncology	blood	monocyte
rs1878406	21909108	carotid_intima_media_thickness	rs55965782	gtex-v6p-esophagus-mucosa	EDNRA	ENSG00000151617	4.45e-9	29022597	0.975788	7.00000000000069e-12	Cardiovascular	esophagus	esophagus
rs1878406	21909108	carotid_intima_media_thickness	rs55965782	gtex-v6p-skin-sun-exposed-lower-leg	EDNRA	ENSG00000151617	9.01e-6	29022597	0.975634	7.00000000000069e-12	Cardiovascular	skin	skin
rs10503669	21909109	triglycerides	rs11991231	Leuco-sepsis	LPL	ENSG00000175445	1.94709e-4	26917434	0.914034	7.00000000000069e-39	Metabolic	blood	leukocyte
rs10503669	21909109	triglycerides	rs11991231	Mono-naive	LPL	ENSG00000175445	2.19e-9	24604202	0.912183	7.00000000000069e-39	Metabolic	blood	monocyte
rs10503669	21909109	triglycerides	rs58946909	IPSC	LPL	ENSG00000175445	1.63e-6	28388432	0.935726	7.00000000000069e-39	Metabolic	ipsc	ipsc
rs10503669	21909109	triglycerides	rs78299715	gtex-v6p-whole-blood	LPL	ENSG00000175445	1.13e-8	29022597	0.842512	7.00000000000069e-39	Metabolic	blood	blood
rs2224391	21998595	height	rs116670419	CD4-meta-cis	FARS2	ENSG00000145982	3.63e-14	24786080	0.671212	2.99999999999998e-6	Musculoskeletal	blood	t-cell
rs2224391	21998595	height	rs13191012	Monocyte	FARS2	ENSG00000145982	1.91e-18	24786080	0.980321	2.99999999999998e-6	Musculoskeletal	blood	monocyte
rs2224391	21998595	height	rs13191012	Monocyte	LYRM4	ENSG00000214113	1.79e-9	24786080	0.978547	2.99999999999998e-6	Musculoskeletal	blood	monocyte
rs2224391	21998595	height	rs17139985	gtex-v6p-cells-transformed-fibroblasts	PPP1R3G	ENSG00000219607	1.29e-5	29022597	0.973206	2.99999999999998e-6	Musculoskeletal	skin	skin
rs2224391	21998595	height	rs17140096	Macro-re-Salmonella	LYRM4	ENSG00000214113	1.17e-4	27768889	0.807199	2.99999999999998e-6	Musculoskeletal	blood	macrophage
rs2224391	21998595	height	rs17736905	Mono	FARS2	ENSG00000145982	1.24e-5	22446964	0.26175	2.99999999999998e-6	Musculoskeletal	blood	monocyte
rs2224391	21998595	height	rs2224391	Mono-LPS	LYRM4	ENSG00000214113	8.62e-11	27768888	0.980724	2.99999999999998e-6	Musculoskeletal	blood	monocyte
rs2224391	21998595	height	rs2224391	Mono-naive	LYRM4	ENSG00000214113	3.57e-8	27768888	0.979383	2.99999999999998e-6	Musculoskeletal	blood	monocyte
rs2224391	21998595	height	rs67285271	Mono-Pam3CSK4	LYRM4	ENSG00000214113	2.77e-12	27768888	0.863029	2.99999999999998e-6	Musculoskeletal	blood	monocyte
rs2224391	21998595	height	rs6913120	Macro-re-Salmonella	FARS2	ENSG00000145982	2.23e-5	27768889	0.756848	2.99999999999998e-6	Musculoskeletal	blood	macrophage
rs2224391	21998595	height	rs6925249	gtex-v6p-cells-ebvtransformed-lymphocytes	FARS2	ENSG00000145982	1.68e-6	29022597	0.975555	2.99999999999998e-6	Musculoskeletal	blood	b-cell
rs2224391	21998595	height	rs6925249	gtex-v6p-whole-blood	FARS2	ENSG00000145982	6.53e-6	29022597	0.97455	2.99999999999998e-6	Musculoskeletal	blood	blood
rs2224391	21998595	height	rs9405813	Mono-Flu	LYRM4	ENSG00000214113	2.86e-8	27768888	0.65593	2.99999999999998e-6	Musculoskeletal	blood	monocyte
rs2224391	21998595	height	rs9784870	HLC	LYRM4	ENSG00000214113	4.16e-6	28388432	0.975921	2.99999999999998e-6	Musculoskeletal	liver	hepatocytes
rs9923231	20833655	warfarin_maintenance_dose	rs10871454	gtex-v6p-adrenal-gland	KAT8	ENSG00000103510	1.2e-7	29022597	0.965342	8.99999999999949e-31	Miscellaneous	adrenal_gland	adrenal_gland
rs9923231	20833655	warfarin_maintenance_dose	rs10871454	gtex-v6p-artery-aorta	KAT8	ENSG00000103510	4.03e-13	29022597	0.964485	8.99999999999949e-31	Miscellaneous	blood_vessel	blood_vessel
rs9923231	20833655	warfarin_maintenance_dose	rs10871454	gtex-v6p-brain-cerebellar-hemisphere	KAT8	ENSG00000103510	9.82e-11	29022597	0.965342	8.99999999999949e-31	Miscellaneous	brain	brain
rs9923231	20833655	warfarin_maintenance_dose	rs10871454	gtex-v6p-brain-cerebellum	KAT8	ENSG00000103510	2.49e-9	29022597	0.965502	8.99999999999949e-31	Miscellaneous	brain	brain
rs9923231	20833655	warfarin_maintenance_dose	rs10871454	gtex-v6p-brain-cortex	KAT8	ENSG00000103510	1.87e-7	29022597	0.965253	8.99999999999949e-31	Miscellaneous	brain	brain
rs9923231	20833655	warfarin_maintenance_dose	rs10871454	gtex-v6p-brain-frontal-cortex-ba9	KAT8	ENSG00000103510	6.65e-6	29022597	0.96453	8.99999999999949e-31	Miscellaneous	brain	brain
rs9923231	20833655	warfarin_maintenance_dose	rs10871454	gtex-v6p-colon-sigmoid	KAT8	ENSG00000103510	9.21e-8	29022597	0.965398	8.99999999999949e-31	Miscellaneous	colon	colon
rs9923231	20833655	warfarin_maintenance_dose	rs10871454	gtex-v6p-esophagus-gastroesophageal-junction	KAT8	ENSG00000103510	3.09e-9	29022597	0.965574	8.99999999999949e-31	Miscellaneous	esophagus	esophagus
rs9923231	20833655	warfarin_maintenance_dose	rs10871454	gtex-v6p-heart-atrial-appendage	KAT8	ENSG00000103510	1.02e-9	29022597	0.965525	8.99999999999949e-31	Miscellaneous	heart	heart
rs9923231	20833655	warfarin_maintenance_dose	rs10871454	gtex-v6p-lung	KAT8	ENSG00000103510	7.26e-13	29022597	0.964637	8.99999999999949e-31	Miscellaneous	lung	lung
rs9923231	20833655	warfarin_maintenance_dose	rs10871454	gtex-v6p-skin-not-sun-exposed-suprapubic	KAT8	ENSG00000103510	6.72e-15	29022597	0.963611	8.99999999999949e-31	Miscellaneous	skin	skin
rs9923231	20833655	warfarin_maintenance_dose	rs10871454	gtex-v6p-skin-sun-exposed-lower-leg	KAT8	ENSG00000103510	1.18e-26	29022597	0.95435	8.99999999999949e-31	Miscellaneous	skin	skin
rs9923231	20833655	warfarin_maintenance_dose	rs10871454	gtex-v6p-thyroid	KAT8	ENSG00000103510	1.99e-14	29022597	0.963891	8.99999999999949e-31	Miscellaneous	thyroid	thyroid
rs9923231	20833655	warfarin_maintenance_dose	rs11150604	Leuco-sepsis	ZNF668	ENSG00000167394	1.01e-8	26917434	0.959543	8.99999999999949e-31	Miscellaneous	blood	leukocyte
rs9923231	20833655	warfarin_maintenance_dose	rs11150604	Mono	HSD3B7	ENSG00000099377	3.95e-5	22446964	0.959618	8.99999999999949e-31	Miscellaneous	blood	monocyte
rs9923231	20833655	warfarin_maintenance_dose	rs11150604	Mono-IFN	ZNF668	ENSG00000167394	4.75e-16	24604202	0.951651	8.99999999999949e-31	Miscellaneous	blood	monocyte
rs9923231	20833655	warfarin_maintenance_dose	rs11441998	gtex-v6p-adipose-visceral-omentum	KAT8	ENSG00000103510	4.3e-7	29022597	0.887835	8.99999999999949e-31	Miscellaneous	adipose_tissue	adipose_tissue
rs9923231	20833655	warfarin_maintenance_dose	rs11640961	Mono-LPS-24h	VKORC1	ENSG00000167397	5.44e-9	24604202	0.670165	8.99999999999949e-31	Miscellaneous	blood	monocyte
rs9923231	20833655	warfarin_maintenance_dose	rs11643872	gtex-v6p-artery-aorta	C16orf93	ENSG00000196118	2.84e-6	29022597	0.01394	8.99999999999949e-31	Miscellaneous	blood_vessel	blood_vessel
rs9923231	20833655	warfarin_maintenance_dose	rs12448321	gtex-v6p-whole-blood	HSD3B7	ENSG00000099377	3.55e-16	29022597	0.963905	8.99999999999949e-31	Miscellaneous	blood	blood
rs9923231	20833655	warfarin_maintenance_dose	rs12597511	Mono-naive	BCKDK	ENSG00000103507	1.49e-11	24604202	0.85626	8.99999999999949e-31	Miscellaneous	blood	monocyte
rs9923231	20833655	warfarin_maintenance_dose	rs1978487	Mono-IFN	BCKDK	ENSG00000103507	5.25e-9	24604202	0.846612	8.99999999999949e-31	Miscellaneous	blood	monocyte
rs9923231	20833655	warfarin_maintenance_dose	rs2032915	Macro-naive	ZNF668	ENSG00000167394	1.35e-5	27768889	0.931074	8.99999999999949e-31	Miscellaneous	blood	macrophage
rs9923231	20833655	warfarin_maintenance_dose	rs2303222	Liver	VKORC1	ENSG00000167397	0	21637794	0.884688	8.99999999999949e-31	Miscellaneous	liver	liver
rs9923231	20833655	warfarin_maintenance_dose	rs2303223	gtex-v6p-liver	VKORC1	ENSG00000167397	8.26e-16	29022597	0.973809	8.99999999999949e-31	Miscellaneous	liver	liver
rs9923231	20833655	warfarin_maintenance_dose	rs2303223	gtex-v6p-whole-blood	VKORC1	ENSG00000167397	5.16e-8	29022597	0.972195	8.99999999999949e-31	Miscellaneous	blood	blood
rs9923231	20833655	warfarin_maintenance_dose	rs2303223	gtex-v6p-whole-blood	ZNF646	ENSG00000167395	8.97e-6	29022597	0.970323	8.99999999999949e-31	Miscellaneous	blood	blood
rs9923231	20833655	warfarin_maintenance_dose	rs2884737	gtex-v6p-adipose-subcutaneous	RP11-388M20.6	ENSG00000260304	6.37e-6	29022597	0.871551	8.99999999999949e-31	Miscellaneous	adipose_tissue	adipose_tissue
rs9923231	20833655	warfarin_maintenance_dose	rs2884737	gtex-v6p-adrenal-gland	PRSS53	ENSG00000151006	1.56e-6	29022597	0.822462	8.99999999999949e-31	Miscellaneous	adrenal_gland	adrenal_gland
rs9923231	20833655	warfarin_maintenance_dose	rs2884737	gtex-v6p-adrenal-gland	VKORC1	ENSG00000167397	1.09e-12	29022597	0.066247	8.99999999999949e-31	Miscellaneous	adrenal_gland	adrenal_gland
rs9923231	20833655	warfarin_maintenance_dose	rs2884737	gtex-v6p-heart-left-ventricle	VKORC1	ENSG00000167397	6.47e-8	29022597	0.657452	8.99999999999949e-31	Miscellaneous	heart	heart
rs9923231	20833655	warfarin_maintenance_dose	rs2884737	gtex-v6p-heart-left-ventricle	ZNF629	ENSG00000102870	5.42e-6	29022597	0.866625	8.99999999999949e-31	Miscellaneous	heart	heart
rs9923231	20833655	warfarin_maintenance_dose	rs2884737	gtex-v6p-testis	VKORC1	ENSG00000167397	2.54e-7	29022597	0.739953	8.99999999999949e-31	Miscellaneous	testis	testis
rs9923231	20833655	warfarin_maintenance_dose	rs2884737	Macro-Listeria	VKORC1	ENSG00000167397	1.81e-9	27768889	0.415202	8.99999999999949e-31	Miscellaneous	blood	macrophage
rs9923231	20833655	warfarin_maintenance_dose	rs2884737	Macro-naive	VKORC1	ENSG00000167397	2.35e-6	27768889	0.838845	8.99999999999949e-31	Miscellaneous	blood	macrophage
rs9923231	20833655	warfarin_maintenance_dose	rs2884737	Macro-Salmonella	VKORC1	ENSG00000167397	6.41e-6	27768889	0.871563	8.99999999999949e-31	Miscellaneous	blood	macrophage
rs9923231	20833655	warfarin_maintenance_dose	rs2884737	Mono-IFN	VKORC1	ENSG00000167397	1.92882e-4	24604202	0.945636	8.99999999999949e-31	Miscellaneous	blood	monocyte
rs9923231	20833655	warfarin_maintenance_dose	rs2884737	Mono-LPS-2h	HSD3B7	ENSG00000099377	1.14e-5	24604202	0.888116	8.99999999999949e-31	Miscellaneous	blood	monocyte
rs9923231	20833655	warfarin_maintenance_dose	rs2884737	Mono-LPS-2h	VKORC1	ENSG00000167397	1.45e-9	24604202	0.415154	8.99999999999949e-31	Miscellaneous	blood	monocyte
rs9923231	20833655	warfarin_maintenance_dose	rs34898535	gtex-v6p-whole-blood	ZNF668	ENSG00000167394	5.21e-17	29022597	0.950092	8.99999999999949e-31	Miscellaneous	blood	blood
rs9923231	20833655	warfarin_maintenance_dose	rs4889606	Leuco-sepsis	HSD3B7	ENSG00000099377	2.62e-6	26917434	0.917577	8.99999999999949e-31	Miscellaneous	blood	leukocyte
rs9923231	20833655	warfarin_maintenance_dose	rs4889606	Liver	VKORC1	ENSG00000167397	1.66e-23	18462017	0.310168	8.99999999999949e-31	Miscellaneous	liver	liver
rs9923231	20833655	warfarin_maintenance_dose	rs61162043	Macro-re-Salmonella	KAT8	ENSG00000103510	9.84e-7	27768889	0.924803	8.99999999999949e-31	Miscellaneous	blood	macrophage
rs9923231	20833655	warfarin_maintenance_dose	rs7187995	gtex-v6p-esophagus-mucosa	ZNF668	ENSG00000167394	3.11e-5	29022597	0.938437	8.99999999999949e-31	Miscellaneous	esophagus	esophagus
rs9923231	20833655	warfarin_maintenance_dose	rs7187995	Macro-re-Listeria	KAT8	ENSG00000103510	9.23e-5	27768889	0.941204	8.99999999999949e-31	Miscellaneous	blood	macrophage
rs9923231	20833655	warfarin_maintenance_dose	rs749671	Dendritic-naive	ZNF668	ENSG00000167394	1.17e-9	22233810	0.974271	8.99999999999949e-31	Miscellaneous	blood	dendritic
rs9923231	20833655	warfarin_maintenance_dose	rs749671	Leuco-sepsis	BCKDK	ENSG00000103507	6.49e-5	26917434	0.969293	8.99999999999949e-31	Miscellaneous	blood	leukocyte
rs9923231	20833655	warfarin_maintenance_dose	rs749671	Mono-LPS-24h	ZNF668	ENSG00000167394	4.72e-8	24604202	0.973162	8.99999999999949e-31	Miscellaneous	blood	monocyte
rs9923231	20833655	warfarin_maintenance_dose	rs749671	Mono-naive	ZNF668	ENSG00000167394	5.05e-6	24604202	0.971013	8.99999999999949e-31	Miscellaneous	blood	monocyte
rs9923231	20833655	warfarin_maintenance_dose	rs749767	gtex-v6p-colon-transverse	ZNF668	ENSG00000167394	1.12e-5	29022597	0.891991	8.99999999999949e-31	Miscellaneous	colon	colon
rs9923231	20833655	warfarin_maintenance_dose	rs8050894	gtex-v6p-liver	PRSS53	ENSG00000151006	2.59e-11	29022597	0.977754	8.99999999999949e-31	Miscellaneous	liver	liver
rs9923231	20833655	warfarin_maintenance_dose	rs8050894	gtex-v6p-small-intestine-terminal-ileum	PRSS53	ENSG00000151006	4.27e-6	29022597	0.972571	8.99999999999949e-31	Miscellaneous	small_intestine	small_intestine
rs9923231	20833655	warfarin_maintenance_dose	rs9923231	HLC	VKORC1	ENSG00000167397	1.42e-8	28388432	0.988372	8.99999999999949e-31	Miscellaneous	liver	hepatocytes
rs9923231	20833655	warfarin_maintenance_dose	rs9925964	Monocyte	KAT8	ENSG00000103510	3.59e-8	24786080	0.88056	8.99999999999949e-31	Miscellaneous	blood	monocyte
rs9923231	20833655	warfarin_maintenance_dose	rs9972727	Macro-Salmonella	KAT8	ENSG00000103510	1.15e-4	27768889	0.92675	8.99999999999949e-31	Miscellaneous	blood	macrophage
rs4072037	20729852	esophageal_cancer_and_gastric_cancer	rs1057941	gtex-v6p-heart-atrial-appendage	FAM189B	ENSG00000160767	3.29e-6	29022597	0.82318499999999994	3.99999999999998e-7	Oncology	heart	heart
rs4072037	20729852	esophageal_cancer_and_gastric_cancer	rs11264341	Leuco-sepsis	MUC1	ENSG00000185499	1.51e-8	26917434	0.698956	3.99999999999998e-7	Oncology	blood	leukocyte
rs4072037	20729852	esophageal_cancer_and_gastric_cancer	rs12411216	gtex-v6p-adipose-subcutaneous	GBAP1	ENSG00000160766	1.61e-24	29022597	0.98718	3.99999999999998e-7	Oncology	adipose_tissue	adipose_tissue
rs4072037	20729852	esophageal_cancer_and_gastric_cancer	rs12411216	gtex-v6p-adipose-visceral-omentum	GBA	ENSG00000177628	1.39e-6	29022597	0.983743	3.99999999999998e-7	Oncology	adipose_tissue	adipose_tissue
rs4072037	20729852	esophageal_cancer_and_gastric_cancer	rs12411216	gtex-v6p-adipose-visceral-omentum	GBAP1	ENSG00000160766	8.71e-19	29022597	0.986854	3.99999999999998e-7	Oncology	adipose_tissue	adipose_tissue
rs4072037	20729852	esophageal_cancer_and_gastric_cancer	rs12411216	gtex-v6p-adrenal-gland	GBAP1	ENSG00000160766	8.07e-9	29022597	0.98502	3.99999999999998e-7	Oncology	adrenal_gland	adrenal_gland
rs4072037	20729852	esophageal_cancer_and_gastric_cancer	rs12411216	gtex-v6p-artery-aorta	GBAP1	ENSG00000160766	1.17e-30	29022597	0.987374	3.99999999999998e-7	Oncology	blood_vessel	blood_vessel
rs4072037	20729852	esophageal_cancer_and_gastric_cancer	rs12411216	gtex-v6p-artery-coronary	GBAP1	ENSG00000160766	1.76e-8	29022597	0.984873	3.99999999999998e-7	Oncology	blood_vessel	blood_vessel
rs4072037	20729852	esophageal_cancer_and_gastric_cancer	rs12411216	gtex-v6p-artery-tibial	GBAP1	ENSG00000160766	5.89e-30	29022597	0.98736	3.99999999999998e-7	Oncology	blood_vessel	blood_vessel
rs4072037	20729852	esophageal_cancer_and_gastric_cancer	rs12411216	gtex-v6p-breast-mammary-tissue	GBAP1	ENSG00000160766	1.25e-16	29022597	0.986657	3.99999999999998e-7	Oncology	breast	breast
rs4072037	20729852	esophageal_cancer_and_gastric_cancer	rs12411216	gtex-v6p-cells-ebvtransformed-lymphocytes	GBAP1	ENSG00000160766	1.32e-15	29022597	0.98655	3.99999999999998e-7	Oncology	blood	b-cell
rs4072037	20729852	esophageal_cancer_and_gastric_cancer	rs12411216	gtex-v6p-cells-transformed-fibroblasts	GBAP1	ENSG00000160766	4.57e-26	29022597	0.987242	3.99999999999998e-7	Oncology	skin	skin
rs4072037	20729852	esophageal_cancer_and_gastric_cancer	rs12411216	gtex-v6p-colon-sigmoid	GBAP1	ENSG00000160766	2.27e-11	29022597	0.985842	3.99999999999998e-7	Oncology	colon	colon
rs4072037	20729852	esophageal_cancer_and_gastric_cancer	rs12411216	gtex-v6p-colon-transverse	GBAP1	ENSG00000160766	1.74e-21	29022597	0.987033	3.99999999999998e-7	Oncology	colon	colon
rs4072037	20729852	esophageal_cancer_and_gastric_cancer	rs12411216	gtex-v6p-esophagus-gastroesophageal-junction	GBAP1	ENSG00000160766	7.57e-18	29022597	0.986777	3.99999999999998e-7	Oncology	esophagus	esophagus
rs4072037	20729852	esophageal_cancer_and_gastric_cancer	rs12411216	gtex-v6p-esophagus-mucosa	GBAP1	ENSG00000160766	8.56e-30	29022597	0.987355	3.99999999999998e-7	Oncology	esophagus	esophagus
rs4072037	20729852	esophageal_cancer_and_gastric_cancer	rs12411216	gtex-v6p-esophagus-muscularis	GBAP1	ENSG00000160766	4.12e-28	29022597	0.987308	3.99999999999998e-7	Oncology	esophagus	esophagus
rs4072037	20729852	esophageal_cancer_and_gastric_cancer	rs12411216	gtex-v6p-heart-atrial-appendage	GBAP1	ENSG00000160766	1.45e-13	29022597	0.986265	3.99999999999998e-7	Oncology	heart	heart
rs4072037	20729852	esophageal_cancer_and_gastric_cancer	rs12411216	gtex-v6p-heart-left-ventricle	GBAP1	ENSG00000160766	2.12e-23	29022597	0.987134	3.99999999999998e-7	Oncology	heart	heart
rs4072037	20729852	esophageal_cancer_and_gastric_cancer	rs12411216	gtex-v6p-liver	GBAP1	ENSG00000160766	7.24e-7	29022597	0.983957	3.99999999999998e-7	Oncology	liver	liver
rs4072037	20729852	esophageal_cancer_and_gastric_cancer	rs12411216	gtex-v6p-lung	GBAP1	ENSG00000160766	1.76e-26	29022597	0.987254	3.99999999999998e-7	Oncology	lung	lung
rs4072037	20729852	esophageal_cancer_and_gastric_cancer	rs12411216	gtex-v6p-nerve-tibial	GBAP1	ENSG00000160766	7.56e-24	29022597	0.987152	3.99999999999998e-7	Oncology	nerve	nerve
rs4072037	20729852	esophageal_cancer_and_gastric_cancer	rs12411216	gtex-v6p-pancreas	GBAP1	ENSG00000160766	2.92e-17	29022597	0.986719	3.99999999999998e-7	Oncology	pancreas	pancreas
rs4072037	20729852	esophageal_cancer_and_gastric_cancer	rs12411216	gtex-v6p-prostate	GBAP1	ENSG00000160766	2.87e-13	29022597	0.986216	3.99999999999998e-7	Oncology	prostate	prostate
rs4072037	20729852	esophageal_cancer_and_gastric_cancer	rs12411216	gtex-v6p-small-intestine-terminal-ileum	GBAP1	ENSG00000160766	2.48e-8	29022597	0.984802	3.99999999999998e-7	Oncology	small_intestine	small_intestine
rs4072037	20729852	esophageal_cancer_and_gastric_cancer	rs12411216	gtex-v6p-spleen	GBAP1	ENSG00000160766	1.94e-12	29022597	0.986064	3.99999999999998e-7	Oncology	spleen	spleen
rs4072037	20729852	esophageal_cancer_and_gastric_cancer	rs12411216	gtex-v6p-stomach	GBAP1	ENSG00000160766	1.47e-14	29022597	0.986415	3.99999999999998e-7	Oncology	stomach	stomach
rs4072037	20729852	esophageal_cancer_and_gastric_cancer	rs12411216	gtex-v6p-thyroid	GBAP1	ENSG00000160766	3.07e-41	29022597	0.987532	3.99999999999998e-7	Oncology	thyroid	thyroid
rs4072037	20729852	esophageal_cancer_and_gastric_cancer	rs12411216	gtex-v6p-whole-blood	GBAP1	ENSG00000160766	6.88e-8	29022597	0.984585	3.99999999999998e-7	Oncology	blood	blood
rs4072037	20729852	esophageal_cancer_and_gastric_cancer	rs12411216	Monocyte	THBS3	ENSG00000169231	1.23e-17	24786080	0.986757	3.99999999999998e-7	Oncology	blood	monocyte
rs4072037	20729852	esophageal_cancer_and_gastric_cancer	rs2049805	Islet	GBAP1	ENSG00000160766	8.71e-11	28193859	0.972687	3.99999999999998e-7	Oncology	pancreas	islet
rs4072037	20729852	esophageal_cancer_and_gastric_cancer	rs2049805	Leuco-sepsis	THBS3	ENSG00000169231	1.86e-11	26917434	0.972474	3.99999999999998e-7	Oncology	blood	leukocyte
rs4072037	20729852	esophageal_cancer_and_gastric_cancer	rs2049805	Mono-LPS-24h	GBA	ENSG00000177628	1.88e-5	24604202	0.974029	3.99999999999998e-7	Oncology	blood	monocyte
rs4072037	20729852	esophageal_cancer_and_gastric_cancer	rs2049805	Mono-LPS-24h	THBS3	ENSG00000169231	3.433e-4	24604202	0.973941	3.99999999999998e-7	Oncology	blood	monocyte
rs4072037	20729852	esophageal_cancer_and_gastric_cancer	rs2066981	gtex-v6p-whole-blood	RP11-263K19.6	ENSG00000236263	3.4e-7	29022597	0.983178	3.99999999999998e-7	Oncology	blood	blood
rs4072037	20729852	esophageal_cancer_and_gastric_cancer	rs2066981	Mono-naive	THBS3	ENSG00000169231	1.4e-6	24604202	0.982803	3.99999999999998e-7	Oncology	blood	monocyte
rs4072037	20729852	esophageal_cancer_and_gastric_cancer	rs2070803	gtex-v6p-muscle-skeletal	GBAP1	ENSG00000160766	1.08e-6	29022597	0.779277	3.99999999999998e-7	Oncology	muscle	muscle
rs4072037	20729852	esophageal_cancer_and_gastric_cancer	rs2070803	gtex-v6p-skin-not-sun-exposed-suprapubic	GBAP1	ENSG00000160766	1.61e-13	29022597	0.652804	3.99999999999998e-7	Oncology	skin	skin
rs4072037	20729852	esophageal_cancer_and_gastric_cancer	rs2070803	gtex-v6p-skin-sun-exposed-lower-leg	GBAP1	ENSG00000160766	1.17e-7	29022597	0.743087	3.99999999999998e-7	Oncology	skin	skin
rs4072037	20729852	esophageal_cancer_and_gastric_cancer	rs2075571	gtex-v6p-esophagus-mucosa	MUC1	ENSG00000185499	1.33e-15	29022597	0.66185	3.99999999999998e-7	Oncology	esophagus	esophagus
rs4072037	20729852	esophageal_cancer_and_gastric_cancer	rs2974929	gtex-v6p-adipose-subcutaneous	RP11-263K19.4	ENSG00000231064	3.79e-8	29022597	0.97389	3.99999999999998e-7	Oncology	adipose_tissue	adipose_tissue
rs4072037	20729852	esophageal_cancer_and_gastric_cancer	rs2990223	Macro-Listeria	THBS3	ENSG00000169231	2.09247e-4	27768889	0.902717	3.99999999999998e-7	Oncology	blood	macrophage
rs4072037	20729852	esophageal_cancer_and_gastric_cancer	rs3814316	Mono	FLAD1	ENSG00000160688	3.474e-4	22446964	0.391858	3.99999999999998e-7	Oncology	blood	monocyte
rs4072037	20729852	esophageal_cancer_and_gastric_cancer	rs4072037	CD4	MUC1	ENSG00000185499	7.14e-9	28248954	0.991558	3.99999999999998e-7	Oncology	blood	t-cell
rs4072037	20729852	esophageal_cancer_and_gastric_cancer	rs4072037	Macro-naive	THBS3	ENSG00000169231	3.80082e-4	27768889	0.985714	3.99999999999998e-7	Oncology	blood	macrophage
rs4072037	20729852	esophageal_cancer_and_gastric_cancer	rs4072037	Macro-Salmonella	THBS3	ENSG00000169231	8.87e-6	27768889	0.988612	3.99999999999998e-7	Oncology	blood	macrophage
rs4072037	20729852	esophageal_cancer_and_gastric_cancer	rs4072037	Mono-LPS-2h	GBA	ENSG00000177628	4.99e-5	24604202	0.987466	3.99999999999998e-7	Oncology	blood	monocyte
rs4072037	20729852	esophageal_cancer_and_gastric_cancer	rs4460629	gtex-v6p-brain-cerebellar-hemisphere	EFNA1	ENSG00000169242	3.4e-8	29022597	0.786489	3.99999999999998e-7	Oncology	brain	brain
rs4072037	20729852	esophageal_cancer_and_gastric_cancer	rs4460629	gtex-v6p-esophagus-mucosa	EFNA1	ENSG00000169242	5.92e-7	29022597	0.800347	3.99999999999998e-7	Oncology	esophagus	esophagus
rs4072037	20729852	esophageal_cancer_and_gastric_cancer	rs4460629	gtex-v6p-thyroid	EFNA1	ENSG00000169242	8.42e-7	29022597	0.802903	3.99999999999998e-7	Oncology	thyroid	thyroid
rs4072037	20729852	esophageal_cancer_and_gastric_cancer	rs4460629	PBMC-naive	ADAM15	ENSG00000143537	8.91e-5	25874939	0.837139	3.99999999999998e-7	Oncology	blood	blood
rs4072037	20729852	esophageal_cancer_and_gastric_cancer	rs4971054	IPSC	GBAP1	ENSG00000160766	1.2947e-4	28388432	0.173003	3.99999999999998e-7	Oncology	ipsc	ipsc
rs4072037	20729852	esophageal_cancer_and_gastric_cancer	rs4971079	Mono-IFN	THBS3	ENSG00000169231	4.8e-7	24604202	0.696229	3.99999999999998e-7	Oncology	blood	monocyte
rs4072037	20729852	esophageal_cancer_and_gastric_cancer	rs4971089	gtex-v6p-muscle-skeletal	GBA	ENSG00000177628	1.65e-5	29022597	0.830866	3.99999999999998e-7	Oncology	muscle	muscle
rs4072037	20729852	esophageal_cancer_and_gastric_cancer	rs4971093	gtex-v6p-whole-blood	MUC1	ENSG00000185499	1.89e-8	29022597	0.15248	3.99999999999998e-7	Oncology	blood	blood
rs4072037	20729852	esophageal_cancer_and_gastric_cancer	rs6676150	gtex-v6p-brain-cerebellum	EFNA1	ENSG00000169242	1.8e-8	29022597	0.91627	3.99999999999998e-7	Oncology	brain	brain
rs4072037	20729852	esophageal_cancer_and_gastric_cancer	rs6676150	gtex-v6p-cells-transformed-fibroblasts	SLC50A1	ENSG00000169241	1.91e-8	29022597	0.916567	3.99999999999998e-7	Oncology	skin	skin
rs4072037	20729852	esophageal_cancer_and_gastric_cancer	rs6676150	gtex-v6p-thyroid	MUC1	ENSG00000185499	5.96e-6	29022597	0.943401	3.99999999999998e-7	Oncology	thyroid	thyroid
rs4072037	20729852	esophageal_cancer_and_gastric_cancer	rs6676150	Neutro	GBA	ENSG00000177628	2.34669e-4	26151758	0.95397	3.99999999999998e-7	Oncology	blood	neutrophil
rs4072037	20729852	esophageal_cancer_and_gastric_cancer	rs6676150	Neutro	MUC1	ENSG00000185499	1.81e-7	26151758	0.928492	3.99999999999998e-7	Oncology	blood	neutrophil
rs4072037	20729852	esophageal_cancer_and_gastric_cancer	rs6676150	Neutro	THBS3	ENSG00000169231	2.89e-9	26151758	0.905471	3.99999999999998e-7	Oncology	blood	neutrophil
rs4072037	20729852	esophageal_cancer_and_gastric_cancer	rs7368345	PBMC-rv	ADAM15	ENSG00000143537	8.71223e-4	25874939	0.129824	3.99999999999998e-7	Oncology	blood	blood
rs4072037	20729852	esophageal_cancer_and_gastric_cancer	rs7535292	gtex-v6p-cells-ebvtransformed-lymphocytes	THBS3	ENSG00000169231	1.6e-6	29022597	0.727575	3.99999999999998e-7	Oncology	blood	b-cell
rs4072037	20729852	esophageal_cancer_and_gastric_cancer	rs760077	CD4	THBS3	ENSG00000169231	2.45e-21	28248954	0.916146	3.99999999999998e-7	Oncology	blood	t-cell
rs4072037	20729852	esophageal_cancer_and_gastric_cancer	rs760077	gtex-v6p-whole-blood	RP11-263K19.4	ENSG00000231064	5.54e-13	29022597	0.937338	3.99999999999998e-7	Oncology	blood	blood
rs4072037	20729852	esophageal_cancer_and_gastric_cancer	rs9330264	gtex-v6p-adipose-subcutaneous	MUC1	ENSG00000185499	6.02e-7	29022597	0.275435	3.99999999999998e-7	Oncology	adipose_tissue	adipose_tissue
rs4072037	20729852	esophageal_cancer_and_gastric_cancer	rs9426886	Macro-Salmonella	MUC1	ENSG00000185499	1.90601e-4	27768889	0.868123	3.99999999999998e-7	Oncology	blood	macrophage
rs780093	20884846	urate_levels	rs1260333	CD4-meta-cis	SLC5A6	ENSG00000138074	3.63e-5	24786080	0.982839	4.00000000000036e-17	Metabolic	blood	t-cell
rs780093	20884846	urate_levels	rs4665972	CD4-meta-cis	NRBP1	ENSG00000115216	2.77e-7	24786080	0.979762	4.00000000000036e-17	Metabolic	blood	t-cell
rs780093	20884846	urate_levels	rs7586601	Mono-IFN	NRBP1	ENSG00000115216	1.06e-6	24604202	0.001654	4.00000000000036e-17	Metabolic	blood	monocyte
rs780093	20884846	urate_levels	rs7586601	Mono-LPS-24h	NRBP1	ENSG00000115216	1.65e-5	24604202	0.002477	4.00000000000036e-17	Metabolic	blood	monocyte
rs780093	20884846	urate_levels	rs780093	Liver	IFT172	ENSG00000138002	4.73028e-4	21637794	0.995137	4.00000000000036e-17	Metabolic	liver	liver
rs2106294	21150874	type_2_diabetes_nephropathy	rs13058363	gtex-v6p-artery-tibial	SFI1	ENSG00000198089	3.62e-9	29022597	0.004706	3.99999999999998e-6	Endocrine	blood_vessel	blood_vessel
rs2106294	21150874	type_2_diabetes_nephropathy	rs13058363	gtex-v6p-skin-not-sun-exposed-suprapubic	SFI1	ENSG00000198089	2.92e-7	29022597	0.015401	3.99999999999998e-6	Endocrine	skin	skin
rs2106294	21150874	type_2_diabetes_nephropathy	rs1858821	Mono-LPS-24h	LIMK2	ENSG00000182541	2.43e-12	24604202	0.94822	3.99999999999998e-6	Endocrine	blood	monocyte
rs2106294	21150874	type_2_diabetes_nephropathy	rs1968023	Mono	PIK3IP1	ENSG00000100100	7.8e-6	22446964	0.501804	3.99999999999998e-6	Endocrine	blood	monocyte
rs2106294	21150874	type_2_diabetes_nephropathy	rs1985725	CD4-meta-cis	PATZ1	ENSG00000100105	3.6e-7	24786080	0.869062	3.99999999999998e-6	Endocrine	blood	t-cell
rs2106294	21150874	type_2_diabetes_nephropathy	rs2413034	CD4-meta-cis	PIK3IP1	ENSG00000100100	9.17e-11	24786080	0.889829	3.99999999999998e-6	Endocrine	blood	t-cell
rs2106294	21150874	type_2_diabetes_nephropathy	rs4820946	Mono-IFN	DRG1	ENSG00000185721	5.67312e-4	24604202	0.875802	3.99999999999998e-6	Endocrine	blood	monocyte
rs2106294	21150874	type_2_diabetes_nephropathy	rs4820961	CD4-cis-allconditions	PIK3IP1	ENSG00000100100	2.55e-9	25214635	7.75e-4	3.99999999999998e-6	Endocrine	blood	t-cell
rs2106294	21150874	type_2_diabetes_nephropathy	rs55868312	gtex-v6p-testis	PLA2G3	ENSG00000100078	2.66e-10	29022597	0.601646	3.99999999999998e-6	Endocrine	testis	testis
rs2106294	21150874	type_2_diabetes_nephropathy	rs5749227	gtex-v6p-nerve-tibial	SFI1	ENSG00000198089	7.48e-10	29022597	0.797394	3.99999999999998e-6	Endocrine	nerve	nerve
rs2106294	21150874	type_2_diabetes_nephropathy	rs5749243	CD4	LIMK2	ENSG00000182541	4.77e-11	28248954	0.938375	3.99999999999998e-6	Endocrine	blood	t-cell
rs2106294	21150874	type_2_diabetes_nephropathy	rs5753483	gtex-v6p-colon-sigmoid	SFI1	ENSG00000198089	7.62e-8	29022597	0.822356	3.99999999999998e-6	Endocrine	colon	colon
rs2106294	21150874	type_2_diabetes_nephropathy	rs5753505	CD4	PIK3IP1	ENSG00000100100	8.12e-10	28248954	0.874947	3.99999999999998e-6	Endocrine	blood	t-cell
rs2106294	21150874	type_2_diabetes_nephropathy	rs5753609	Mono-LPS-2h	PIK3IP1	ENSG00000100100	9.58e-7	24604202	0.756375	3.99999999999998e-6	Endocrine	blood	monocyte
rs2106294	21150874	type_2_diabetes_nephropathy	rs5753618	Mono-naive	PISD	ENSG00000241878	2.28e-5	24604202	0.812332	3.99999999999998e-6	Endocrine	blood	monocyte
rs2106294	21150874	type_2_diabetes_nephropathy	rs5753632	Mono-LPS-24h	PISD	ENSG00000241878	5.94e-7	24604202	0.816972	3.99999999999998e-6	Endocrine	blood	monocyte
rs2106294	21150874	type_2_diabetes_nephropathy	rs5753632	Treg	PIK3IP1	ENSG00000100100	1.81009e-6	24610777	0.814032	3.99999999999998e-6	Endocrine	blood	t-cell
rs2106294	21150874	type_2_diabetes_nephropathy	rs5997893	Mono-IFN	LIMK2	ENSG00000182541	8.22e-16	24604202	0.678074	3.99999999999998e-6	Endocrine	blood	monocyte
rs2106294	21150874	type_2_diabetes_nephropathy	rs5997977	gtex-v6p-nerve-tibial	LIMK2	ENSG00000182541	1.92e-5	29022597	0.847267	3.99999999999998e-6	Endocrine	nerve	nerve
rs2106294	21150874	type_2_diabetes_nephropathy	rs6518745	Liver	SFI1	ENSG00000198089	6.8751e-7	21637794	0.011322	3.99999999999998e-6	Endocrine	liver	liver
rs2106294	21150874	type_2_diabetes_nephropathy	rs71319200	gtex-v6p-thyroid	LIMK2	ENSG00000182541	4.58e-7	29022597	0.638264	3.99999999999998e-6	Endocrine	thyroid	thyroid
rs2106294	21150874	type_2_diabetes_nephropathy	rs71324184	gtex-v6p-whole-blood	RNF185	ENSG00000138942	5.27e-9	29022597	0.864073	3.99999999999998e-6	Endocrine	blood	blood
rs2106294	21150874	type_2_diabetes_nephropathy	rs7287267	Mono-LPS-24h	PIK3IP1	ENSG00000100100	1.32e-10	24604202	0.851431	3.99999999999998e-6	Endocrine	blood	monocyte
rs2106294	21150874	type_2_diabetes_nephropathy	rs739427	gtex-v6p-whole-blood	PIK3IP1	ENSG00000100100	2.85e-7	29022597	0.012451	3.99999999999998e-6	Endocrine	blood	blood
rs2106294	21150874	type_2_diabetes_nephropathy	rs874356	CD4-meta-cis	LIMK2	ENSG00000182541	9.39e-7	24786080	0.84355	3.99999999999998e-6	Endocrine	blood	t-cell
rs2106294	21150874	type_2_diabetes_nephropathy	rs874356	gtex-v6p-artery-aorta	SFI1	ENSG00000198089	4.82e-8	29022597	0.84763	3.99999999999998e-6	Endocrine	blood_vessel	blood_vessel
rs2106294	21150874	type_2_diabetes_nephropathy	rs874356	gtex-v6p-esophagus-gastroesophageal-junction	SFI1	ENSG00000198089	1.25e-6	29022597	0.843267	3.99999999999998e-6	Endocrine	esophagus	esophagus
rs2106294	21150874	type_2_diabetes_nephropathy	rs874356	Liver	RNF185	ENSG00000138942	1.46549e-14	21637794	0.871813	3.99999999999998e-6	Endocrine	liver	liver
rs2106294	21150874	type_2_diabetes_nephropathy	rs9609304	Leuco-sepsis	LIMK2	ENSG00000182541	3.8e-7	26917434	0.672686	3.99999999999998e-6	Endocrine	blood	leukocyte
rs2106294	21150874	type_2_diabetes_nephropathy	rs9619169	gtex-v6p-thyroid	RNF185	ENSG00000138942	9.12e-7	29022597	0.081512	3.99999999999998e-6	Endocrine	thyroid	thyroid
rs6438424	21102462	menarche_	rs6804394	gtex-v6p-adrenal-gland	RP11-384F7.2	ENSG00000239268	1.99e-13	29022597	0.992232	1e-13	Endocrine	adrenal_gland	adrenal_gland
rs6842241	22286173	intracranial_aneurysm	rs55965782	gtex-v6p-esophagus-mucosa	EDNRA	ENSG00000151617	4.45e-9	29022597	0.970064	1e-8	Cardiovascular	esophagus	esophagus
rs6842241	22286173	intracranial_aneurysm	rs55965782	gtex-v6p-skin-sun-exposed-lower-leg	EDNRA	ENSG00000151617	9.01e-6	29022597	0.971381	1e-8	Cardiovascular	skin	skin
rs1386478	22482804	crohns_disease_and_psoriasis	rs1487268	gtex-v6p-cells-transformed-fibroblasts	QTRTD1	ENSG00000151576	2.67e-7	29022597	0.057974	7.00000000000004e-6	Inflammation	skin	skin
rs7475343	22449649	intelligence	rs11253048	Mono-LPS-24h	AKR1C3	ENSG00000196139	1.37823e-4	24604202	0.004272	9.0000000000001e-8	Neurological/behavioral	blood	monocyte
rs7475343	22449649	intelligence	rs61854733	Kidney	AKR1C4	ENSG00000198610	7.81297e-7	28575649	5.57e-4	9.0000000000001e-8	Neurological/behavioral	kidney	kidney
rs541862	22694956	age-related_macular_degeneration	rs1042663	gtex-v6p-adipose-subcutaneous	NELFE	ENSG00000204356	1.02e-11	29022597	0.982185	8.99999999999949e-17	Eye	adipose_tissue	adipose_tissue
rs541862	22694956	age-related_macular_degeneration	rs1042663	gtex-v6p-artery-tibial	NELFE	ENSG00000204356	1.07e-8	29022597	0.981716	8.99999999999949e-17	Eye	blood_vessel	blood_vessel
rs541862	22694956	age-related_macular_degeneration	rs1042663	gtex-v6p-nerve-tibial	NELFE	ENSG00000204356	7.6e-9	29022597	0.981731	8.99999999999949e-17	Eye	nerve	nerve
rs541862	22694956	age-related_macular_degeneration	rs1042663	gtex-v6p-skin-sun-exposed-lower-leg	NELFE	ENSG00000204356	3.02e-14	29022597	0.982368	8.99999999999949e-17	Eye	skin	skin
rs541862	22694956	age-related_macular_degeneration	rs10646736	gtex-v6p-adipose-visceral-omentum	SKIV2L	ENSG00000204351	2e-13	29022597	0.092808	8.99999999999949e-17	Eye	adipose_tissue	adipose_tissue
rs541862	22694956	age-related_macular_degeneration	rs10646736	gtex-v6p-adrenal-gland	SKIV2L	ENSG00000204351	2.25e-7	29022597	0.629611	8.99999999999949e-17	Eye	adrenal_gland	adrenal_gland
rs541862	22694956	age-related_macular_degeneration	rs10646736	gtex-v6p-brain-caudate-basal-ganglia	SKIV2L	ENSG00000204351	8.67e-10	29022597	0.410971	8.99999999999949e-17	Eye	brain	brain
rs541862	22694956	age-related_macular_degeneration	rs10646736	gtex-v6p-brain-cerebellar-hemisphere	SKIV2L	ENSG00000204351	2.16e-11	29022597	0.23163	8.99999999999949e-17	Eye	brain	brain
rs541862	22694956	age-related_macular_degeneration	rs10646736	gtex-v6p-brain-cerebellum	SKIV2L	ENSG00000204351	3.06e-12	29022597	0.167419	8.99999999999949e-17	Eye	brain	brain
rs541862	22694956	age-related_macular_degeneration	rs10646736	gtex-v6p-brain-cortex	SKIV2L	ENSG00000204351	6.59e-10	29022597	0.375791	8.99999999999949e-17	Eye	brain	brain
rs541862	22694956	age-related_macular_degeneration	rs10646736	gtex-v6p-brain-frontal-cortex-ba9	SKIV2L	ENSG00000204351	2.31e-9	29022597	0.443863	8.99999999999949e-17	Eye	brain	brain
rs541862	22694956	age-related_macular_degeneration	rs10646736	gtex-v6p-heart-left-ventricle	SKIV2L	ENSG00000204351	1.75e-15	29022597	0.002217	8.99999999999949e-17	Eye	heart	heart
rs541862	22694956	age-related_macular_degeneration	rs10646736	gtex-v6p-muscle-skeletal	SKIV2L	ENSG00000204351	3.21e-10	29022597	0.374022	8.99999999999949e-17	Eye	muscle	muscle
rs541862	22694956	age-related_macular_degeneration	rs10646736	gtex-v6p-small-intestine-terminal-ileum	SKIV2L	ENSG00000204351	8.03e-13	29022597	0.164242	8.99999999999949e-17	Eye	small_intestine	small_intestine
rs541862	22694956	age-related_macular_degeneration	rs10646736	gtex-v6p-spleen	SKIV2L	ENSG00000204351	6.92e-10	29022597	0.375767	8.99999999999949e-17	Eye	spleen	spleen
rs541862	22694956	age-related_macular_degeneration	rs10646736	gtex-v6p-testis	SKIV2L	ENSG00000204351	1.58e-14	29022597	0.087835	8.99999999999949e-17	Eye	testis	testis
rs541862	22694956	age-related_macular_degeneration	rs10646736	gtex-v6p-uterus	SKIV2L	ENSG00000204351	9.84e-8	29022597	0.599947	8.99999999999949e-17	Eye	uterus	uterus
rs541862	22694956	age-related_macular_degeneration	rs10646736	gtex-v6p-vagina	SKIV2L	ENSG00000204351	1.76e-7	29022597	0.629246	8.99999999999949e-17	Eye	vagina	vagina
rs653178	21383967	celiac_disease_or_rheumatoid_arthritis	rs11065979	Serum-trans-pQTL	BRAP	ENSG00000089234	1.6e-12	SunSomalogicBiorxiv	0.892352	3.00000000000027e-19	Inflammation	plasma	plasma
rs653178	21383967	celiac_disease_or_rheumatoid_arthritis	rs3184504	Serum-trans-pQTL	SH2B3	ENSG00000111252	1.9e-14	SunSomalogicBiorxiv	0.934385	3.00000000000027e-19	Inflammation	plasma	plasma
rs2298428	21383967	celiac_disease_or_rheumatoid_arthritis	rs1034329	Mono-LPS-24h	UBE2L3	ENSG00000185651	1.08e-42	24604202	0.904107	2.99999999999999e-10	Inflammation	blood	monocyte
rs2298428	21383967	celiac_disease_or_rheumatoid_arthritis	rs1034329	PBMC-naive	UBE2L3	ENSG00000185651	3.56e-6	25874939	0.909756	2.99999999999999e-10	Inflammation	blood	blood
rs2298428	21383967	celiac_disease_or_rheumatoid_arthritis	rs11089629	gtex-v6p-adipose-subcutaneous	CCDC116	ENSG00000161180	3.84e-14	29022597	0.910246	2.99999999999999e-10	Inflammation	adipose_tissue	adipose_tissue
rs2298428	21383967	celiac_disease_or_rheumatoid_arthritis	rs11089629	gtex-v6p-adipose-visceral-omentum	CCDC116	ENSG00000161180	3.51e-7	29022597	0.910836	2.99999999999999e-10	Inflammation	adipose_tissue	adipose_tissue
rs2298428	21383967	celiac_disease_or_rheumatoid_arthritis	rs11089629	gtex-v6p-artery-aorta	CCDC116	ENSG00000161180	8.6e-12	29022597	0.910513	2.99999999999999e-10	Inflammation	blood_vessel	blood_vessel
rs2298428	21383967	celiac_disease_or_rheumatoid_arthritis	rs11089629	gtex-v6p-artery-coronary	CCDC116	ENSG00000161180	4.95e-9	29022597	0.910727	2.99999999999999e-10	Inflammation	blood_vessel	blood_vessel
rs2298428	21383967	celiac_disease_or_rheumatoid_arthritis	rs11089629	gtex-v6p-artery-tibial	CCDC116	ENSG00000161180	1.05e-16	29022597	0.910026	2.99999999999999e-10	Inflammation	blood_vessel	blood_vessel
rs2298428	21383967	celiac_disease_or_rheumatoid_arthritis	rs11089629	gtex-v6p-brain-cerebellum	CCDC116	ENSG00000161180	1.1e-8	29022597	0.910825	2.99999999999999e-10	Inflammation	brain	brain
rs2298428	21383967	celiac_disease_or_rheumatoid_arthritis	rs11089629	gtex-v6p-brain-cortex	CCDC116	ENSG00000161180	2.74e-8	29022597	0.910796	2.99999999999999e-10	Inflammation	brain	brain
rs2298428	21383967	celiac_disease_or_rheumatoid_arthritis	rs11089629	gtex-v6p-brain-frontal-cortex-ba9	CCDC116	ENSG00000161180	2.55e-6	29022597	0.910853	2.99999999999999e-10	Inflammation	brain	brain
rs2298428	21383967	celiac_disease_or_rheumatoid_arthritis	rs11089629	gtex-v6p-breast-mammary-tissue	CCDC116	ENSG00000161180	1.07e-8	29022597	0.910774	2.99999999999999e-10	Inflammation	breast	breast
rs2298428	21383967	celiac_disease_or_rheumatoid_arthritis	rs11089629	gtex-v6p-cells-transformed-fibroblasts	CCDC116	ENSG00000161180	8.4e-12	29022597	0.910517	2.99999999999999e-10	Inflammation	skin	skin
rs2298428	21383967	celiac_disease_or_rheumatoid_arthritis	rs11089629	gtex-v6p-colon-sigmoid	CCDC116	ENSG00000161180	5.35e-14	29022597	0.910259	2.99999999999999e-10	Inflammation	colon	colon
rs2298428	21383967	celiac_disease_or_rheumatoid_arthritis	rs11089629	gtex-v6p-esophagus-gastroesophageal-junction	CCDC116	ENSG00000161180	1.78e-7	29022597	0.91083	2.99999999999999e-10	Inflammation	esophagus	esophagus
rs2298428	21383967	celiac_disease_or_rheumatoid_arthritis	rs11089629	gtex-v6p-esophagus-mucosa	CCDC116	ENSG00000161180	1.25e-8	29022597	0.910801	2.99999999999999e-10	Inflammation	esophagus	esophagus
rs2298428	21383967	celiac_disease_or_rheumatoid_arthritis	rs11089629	gtex-v6p-esophagus-muscularis	CCDC116	ENSG00000161180	3.27e-14	29022597	0.910277	2.99999999999999e-10	Inflammation	esophagus	esophagus
rs2298428	21383967	celiac_disease_or_rheumatoid_arthritis	rs11089629	gtex-v6p-heart-atrial-appendage	CCDC116	ENSG00000161180	1.89e-6	29022597	0.91085	2.99999999999999e-10	Inflammation	heart	heart
rs2298428	21383967	celiac_disease_or_rheumatoid_arthritis	rs11089629	gtex-v6p-heart-left-ventricle	CCDC116	ENSG00000161180	1.68e-7	29022597	0.910851	2.99999999999999e-10	Inflammation	heart	heart
rs2298428	21383967	celiac_disease_or_rheumatoid_arthritis	rs11089629	gtex-v6p-lung	CCDC116	ENSG00000161180	1.97e-13	29022597	0.910343	2.99999999999999e-10	Inflammation	lung	lung
rs2298428	21383967	celiac_disease_or_rheumatoid_arthritis	rs11089629	gtex-v6p-nerve-tibial	CCDC116	ENSG00000161180	1.1e-26	29022597	0.90951	2.99999999999999e-10	Inflammation	nerve	nerve
rs2298428	21383967	celiac_disease_or_rheumatoid_arthritis	rs11089629	gtex-v6p-skin-not-sun-exposed-suprapubic	CCDC116	ENSG00000161180	4.48e-6	29022597	0.910845	2.99999999999999e-10	Inflammation	skin	skin
rs2298428	21383967	celiac_disease_or_rheumatoid_arthritis	rs11089629	gtex-v6p-skin-sun-exposed-lower-leg	CCDC116	ENSG00000161180	1.12e-12	29022597	0.910436	2.99999999999999e-10	Inflammation	skin	skin
rs2298428	21383967	celiac_disease_or_rheumatoid_arthritis	rs11089629	gtex-v6p-spleen	CCDC116	ENSG00000161180	1.04e-6	29022597	0.910849	2.99999999999999e-10	Inflammation	spleen	spleen
rs2298428	21383967	celiac_disease_or_rheumatoid_arthritis	rs11089629	gtex-v6p-thyroid	CCDC116	ENSG00000161180	3.1e-9	29022597	0.910768	2.99999999999999e-10	Inflammation	thyroid	thyroid
rs2298428	21383967	celiac_disease_or_rheumatoid_arthritis	rs11089629	gtex-v6p-vagina	CCDC116	ENSG00000161180	1.39e-7	29022597	0.910819	2.99999999999999e-10	Inflammation	vagina	vagina
rs2298428	21383967	celiac_disease_or_rheumatoid_arthritis	rs11089629	HLC	UBE2L3	ENSG00000185651	3.29e-7	28388432	0.910843	2.99999999999999e-10	Inflammation	liver	hepatocytes
rs2298428	21383967	celiac_disease_or_rheumatoid_arthritis	rs11089637	Macro-naive	UBE2L3	ENSG00000185651	1.87e-8	27768889	0.897605	2.99999999999999e-10	Inflammation	blood	macrophage
rs2298428	21383967	celiac_disease_or_rheumatoid_arthritis	rs11089637	Macro-re-Salmonella	YPEL1	ENSG00000100027	6.46e-5	27768889	0.905028	2.99999999999999e-10	Inflammation	blood	macrophage
rs2298428	21383967	celiac_disease_or_rheumatoid_arthritis	rs131659	Neutro	UBE2L3	ENSG00000185651	6.25e-16	26151758	0.854323	2.99999999999999e-10	Inflammation	blood	neutrophil
rs2298428	21383967	celiac_disease_or_rheumatoid_arthritis	rs2298428	CD4-meta-cis	UBE2L3	ENSG00000185651	1.68e-21	24786080	0.968035	2.99999999999999e-10	Inflammation	blood	t-cell
rs2298428	21383967	celiac_disease_or_rheumatoid_arthritis	rs2298429	Mono-LPS-6h	UBE2L3	ENSG00000185651	8.13e-6	28814792	0.915027	2.99999999999999e-10	Inflammation	blood	monocyte
rs2298428	21383967	celiac_disease_or_rheumatoid_arthritis	rs2298429	Mono-mdp-90m	UBE2L3	ENSG00000185651	1.31264e-4	28814792	0.914169	2.99999999999999e-10	Inflammation	blood	monocyte
rs2298428	21383967	celiac_disease_or_rheumatoid_arthritis	rs2298429	Mono-naive	UBE2L3	ENSG00000185651	1.68e-9	28814792	0.916481	2.99999999999999e-10	Inflammation	blood	monocyte
rs2298428	21383967	celiac_disease_or_rheumatoid_arthritis	rs2298429	Mono-rna-6h	UBE2L3	ENSG00000185651	7.68994e-4	28814792	0.913494	2.99999999999999e-10	Inflammation	blood	monocyte
rs2298428	21383967	celiac_disease_or_rheumatoid_arthritis	rs2298429	Mono-rna-90min	UBE2L3	ENSG00000185651	2.31e-8	28814792	0.916125	2.99999999999999e-10	Inflammation	blood	monocyte
rs2298428	21383967	celiac_disease_or_rheumatoid_arthritis	rs4821112	Sputum-COPD-patients-ECLIPSE-cis	UBE2L3	ENSG00000185651	0.00861	21949713	0.910881	2.99999999999999e-10	Inflammation	esophagus	esophagus
rs2298428	21383967	celiac_disease_or_rheumatoid_arthritis	rs4821116	Leuco-sepsis	UBE2L3	ENSG00000185651	3.49e-19	26917434	0.94904	2.99999999999999e-10	Inflammation	blood	leukocyte
rs2298428	21383967	celiac_disease_or_rheumatoid_arthritis	rs5754217	Monocyte	UBE2L3	ENSG00000185651	1.38e-18	24786080	0.90413	2.99999999999999e-10	Inflammation	blood	monocyte
rs2298428	21383967	celiac_disease_or_rheumatoid_arthritis	rs5754467	gtex-v6p-pancreas	CCDC116	ENSG00000161180	4.5e-7	29022597	0.900619	2.99999999999999e-10	Inflammation	pancreas	pancreas
rs2298428	21383967	celiac_disease_or_rheumatoid_arthritis	rs5994638	gtex-v6p-muscle-skeletal	UBE2L3	ENSG00000185651	1.28e-5	29022597	0.909546	2.99999999999999e-10	Inflammation	muscle	muscle
rs2298428	21383967	celiac_disease_or_rheumatoid_arthritis	rs5994638	gtex-v6p-whole-blood	UBE2L3	ENSG00000185651	3.23e-9	29022597	0.9091	2.99999999999999e-10	Inflammation	blood	blood
rs2298428	21383967	celiac_disease_or_rheumatoid_arthritis	rs738127	PBMC-rv	UBE2L3	ENSG00000185651	3.78e-8	25874939	0.912441	2.99999999999999e-10	Inflammation	blood	blood
rs2298428	21383967	celiac_disease_or_rheumatoid_arthritis	rs738129	HLC	YDJC	ENSG00000161179	3.13e-5	28388432	0.906022	2.99999999999999e-10	Inflammation	liver	hepatocytes
rs2298428	21383967	celiac_disease_or_rheumatoid_arthritis	rs7444	Dendritic-naive	UBE2L3	ENSG00000185651	3.84e-10	22233810	0.912742	2.99999999999999e-10	Inflammation	blood	dendritic
rs2298428	21383967	celiac_disease_or_rheumatoid_arthritis	rs7444	Macro-Listeria	UBE2L3	ENSG00000185651	4.66e-7	27768889	0.912655	2.99999999999999e-10	Inflammation	blood	macrophage
rs2298428	21383967	celiac_disease_or_rheumatoid_arthritis	rs7444	Mono-LPS-2h	UBE2L3	ENSG00000185651	9.6e-30	24604202	0.912531	2.99999999999999e-10	Inflammation	blood	monocyte
rs2298428	21383967	celiac_disease_or_rheumatoid_arthritis	rs7444	Mono-naive	UBE2L3	ENSG00000185651	6.11e-45	24604202	0.912999	2.99999999999999e-10	Inflammation	blood	monocyte
rs2298428	21383967	celiac_disease_or_rheumatoid_arthritis	rs878825	Dendritic-MTB	UBE2L3	ENSG00000185651	8.79e-9	22233810	0.912478	2.99999999999999e-10	Inflammation	blood	dendritic
rs2298428	21383967	celiac_disease_or_rheumatoid_arthritis	rs878825	Mono-IFN	UBE2L3	ENSG00000185651	4.03e-43	24604202	0.911059	2.99999999999999e-10	Inflammation	blood	monocyte
rs2310173	21297633	ulcerative_colitis	rs11691240	HLC	IL1R2	ENSG00000115590	8.48e-13	28388432	0.004705	3.00000000000026e-12	Digestive system	liver	hepatocytes
rs2310173	21297633	ulcerative_colitis	rs2110562	Serum-pQTL-cis	IL1R1	ENSG00000115594	1.31e-4	UBIOPRED	0.911745	3.00000000000026e-12	Digestive system	plasma	plasma
rs2310173	21297633	ulcerative_colitis	rs2310170	Liver	IL1R2	ENSG00000115590	3.82742e-5	21637794	0.100749	3.00000000000026e-12	Digestive system	liver	liver
rs2310173	21297633	ulcerative_colitis	rs4851526	Islet	IL1R2	ENSG00000115590	1.82e-8	28193859	0.031155	3.00000000000026e-12	Digestive system	pancreas	islet
rs2310173	21297633	ulcerative_colitis	rs6756338	Macro-Salmonella	IL1R2	ENSG00000115590	1.85e-6	27768889	0.008575	3.00000000000026e-12	Digestive system	blood	macrophage
rs2310173	21297633	ulcerative_colitis	rs719248	Mono-IFN	IL1R2	ENSG00000115590	1.5e-5	24604202	0.891083	3.00000000000026e-12	Digestive system	blood	monocyte
rs2310173	21297633	ulcerative_colitis	rs719248	Mono-LPS-24h	IL1R2	ENSG00000115590	5.37e-7	24604202	0.855716	3.00000000000026e-12	Digestive system	blood	monocyte
rs2310173	21297633	ulcerative_colitis	rs7566831	Mono-LPS-2h	IL1R2	ENSG00000115590	1.3e-9	24604202	0.002397	3.00000000000026e-12	Digestive system	blood	monocyte
rs2310173	21297633	ulcerative_colitis	rs757918	gtex-v6p-heart-left-ventricle	MAP4K4	ENSG00000071054	9.36e-6	29022597	0.883103	3.00000000000026e-12	Digestive system	heart	heart
rs3903239	22544366	atrial_fibrillation	rs10919449	gtex-v6p-artery-aorta	RP1-79C4.4	ENSG00000271811	7.39e-9	29022597	0.036782	7.99999999999918e-14	Cardiovascular	blood_vessel	blood_vessel
rs3903239	22544366	atrial_fibrillation	rs10919449	gtex-v6p-artery-tibial	RP1-79C4.4	ENSG00000271811	5.28e-14	29022597	0.002287	7.99999999999918e-14	Cardiovascular	blood_vessel	blood_vessel
rs3903239	22544366	atrial_fibrillation	rs10919449	gtex-v6p-esophagus-muscularis	RP1-79C4.4	ENSG00000271811	7.04e-6	29022597	0.116567	7.99999999999918e-14	Cardiovascular	esophagus	esophagus
rs3903239	22544366	atrial_fibrillation	rs10919449	gtex-v6p-testis	RP1-79C4.4	ENSG00000271811	2.18e-11	29022597	0.011464	7.99999999999918e-14	Cardiovascular	testis	testis
rs3903239	22544366	atrial_fibrillation	rs473133	gtex-v6p-brain-cortex	RP1-79C4.4	ENSG00000271811	3.38e-9	29022597	0.937906	7.99999999999918e-14	Cardiovascular	brain	brain
rs3903239	22544366	atrial_fibrillation	rs680084	gtex-v6p-heart-left-ventricle	PRRX1	ENSG00000116132	6.11e-6	29022597	0.9421	7.99999999999918e-14	Cardiovascular	heart	heart
rs2814778	21507922	neutrophil_count	rs2814778	gtex-v6p-whole-blood	DARC	ENSG00000213088	9.72e-17	29022597	0.998004	1e-8	Blood	blood	blood
rs4646949	22581228	fasting_insulin-related_traits_	rs10657260	gtex-v6p-adipose-subcutaneous	SNRPC	ENSG00000124562	5.86e-17	29022597	4.1e-5	3.99999999999998e-8	Metabolic	adipose_tissue	adipose_tissue
rs4646949	22581228	fasting_insulin-related_traits_	rs10657260	gtex-v6p-adipose-visceral-omentum	SNRPC	ENSG00000124562	7.07e-8	29022597	0.001015	3.99999999999998e-8	Metabolic	adipose_tissue	adipose_tissue
rs4646949	22581228	fasting_insulin-related_traits_	rs10657260	gtex-v6p-artery-tibial	SNRPC	ENSG00000124562	3.16e-11	29022597	4.48e-4	3.99999999999998e-8	Metabolic	blood_vessel	blood_vessel
rs4646949	22581228	fasting_insulin-related_traits_	rs10657260	gtex-v6p-brain-caudate-basal-ganglia	SNRPC	ENSG00000124562	2.75e-10	29022597	6.1e-4	3.99999999999998e-8	Metabolic	brain	brain
rs4646949	22581228	fasting_insulin-related_traits_	rs10657260	gtex-v6p-brain-cortex	SNRPC	ENSG00000124562	1.81e-7	29022597	0.001016	3.99999999999998e-8	Metabolic	brain	brain
rs4646949	22581228	fasting_insulin-related_traits_	rs10657260	gtex-v6p-brain-frontal-cortex-ba9	SNRPC	ENSG00000124562	3.32e-7	29022597	0.001136	3.99999999999998e-8	Metabolic	brain	brain
rs4646949	22581228	fasting_insulin-related_traits_	rs10657260	gtex-v6p-brain-hippocampus	SNRPC	ENSG00000124562	1.99e-6	29022597	0.0013	3.99999999999998e-8	Metabolic	brain	brain
rs4646949	22581228	fasting_insulin-related_traits_	rs10657260	gtex-v6p-brain-nucleus-accumbens-basal-ganglia	SNRPC	ENSG00000124562	3.72e-14	29022597	2.03e-4	3.99999999999998e-8	Metabolic	brain	brain
rs4646949	22581228	fasting_insulin-related_traits_	rs10657260	gtex-v6p-brain-putamen-basal-ganglia	SNRPC	ENSG00000124562	3.48e-10	29022597	6.1e-4	3.99999999999998e-8	Metabolic	brain	brain
rs4646949	22581228	fasting_insulin-related_traits_	rs10657260	gtex-v6p-cells-ebvtransformed-lymphocytes	SNRPC	ENSG00000124562	1.12e-7	29022597	0.001016	3.99999999999998e-8	Metabolic	blood	b-cell
rs4646949	22581228	fasting_insulin-related_traits_	rs10657260	gtex-v6p-colon-transverse	SNRPC	ENSG00000124562	4.02e-7	29022597	0.001138	3.99999999999998e-8	Metabolic	colon	colon
rs4646949	22581228	fasting_insulin-related_traits_	rs10657260	gtex-v6p-esophagus-muscularis	SNRPC	ENSG00000124562	1.09e-9	29022597	6.1e-4	3.99999999999998e-8	Metabolic	esophagus	esophagus
rs4646949	22581228	fasting_insulin-related_traits_	rs10657260	gtex-v6p-heart-atrial-appendage	SNRPC	ENSG00000124562	1.49e-7	29022597	0.001017	3.99999999999998e-8	Metabolic	heart	heart
rs4646949	22581228	fasting_insulin-related_traits_	rs10657260	gtex-v6p-lung	SNRPC	ENSG00000124562	1.01e-10	29022597	4.88e-4	3.99999999999998e-8	Metabolic	lung	lung
rs4646949	22581228	fasting_insulin-related_traits_	rs10657260	gtex-v6p-muscle-skeletal	SNRPC	ENSG00000124562	5.61e-8	29022597	9.77e-4	3.99999999999998e-8	Metabolic	muscle	muscle
rs4646949	22581228	fasting_insulin-related_traits_	rs10657260	gtex-v6p-nerve-tibial	SNRPC	ENSG00000124562	1.32e-11	29022597	3.66e-4	3.99999999999998e-8	Metabolic	nerve	nerve
rs4646949	22581228	fasting_insulin-related_traits_	rs10657260	gtex-v6p-skin-sun-exposed-lower-leg	SNRPC	ENSG00000124562	5.84e-10	29022597	6.1e-4	3.99999999999998e-8	Metabolic	skin	skin
rs4646949	22581228	fasting_insulin-related_traits_	rs10657260	gtex-v6p-thyroid	SNRPC	ENSG00000124562	1.16e-9	29022597	6.09e-4	3.99999999999998e-8	Metabolic	thyroid	thyroid
rs4646949	22581228	fasting_insulin-related_traits_	rs1125340	gtex-v6p-adrenal-gland	UHRF1BP1	ENSG00000065060	7.61e-20	29022597	8.1e-5	3.99999999999998e-8	Metabolic	adrenal_gland	adrenal_gland
rs4646949	22581228	fasting_insulin-related_traits_	rs1125340	gtex-v6p-brain-caudate-basal-ganglia	UHRF1BP1	ENSG00000065060	7.42e-12	29022597	4.06e-4	3.99999999999998e-8	Metabolic	brain	brain
rs4646949	22581228	fasting_insulin-related_traits_	rs1125340	gtex-v6p-brain-cerebellum	UHRF1BP1	ENSG00000065060	1.98e-9	29022597	6.5e-4	3.99999999999998e-8	Metabolic	brain	brain
rs4646949	22581228	fasting_insulin-related_traits_	rs1125340	gtex-v6p-brain-frontal-cortex-ba9	UHRF1BP1	ENSG00000065060	1.21e-6	29022597	0.001455	3.99999999999998e-8	Metabolic	brain	brain
rs4646949	22581228	fasting_insulin-related_traits_	rs1125340	gtex-v6p-brain-putamen-basal-ganglia	UHRF1BP1	ENSG00000065060	2.18e-11	29022597	4.88e-4	3.99999999999998e-8	Metabolic	brain	brain
rs4646949	22581228	fasting_insulin-related_traits_	rs1125340	gtex-v6p-cells-ebvtransformed-lymphocytes	UHRF1BP1	ENSG00000065060	1.25e-8	29022597	7.71e-4	3.99999999999998e-8	Metabolic	blood	b-cell
rs4646949	22581228	fasting_insulin-related_traits_	rs1125340	gtex-v6p-colon-sigmoid	UHRF1BP1	ENSG00000065060	1.12e-19	29022597	8.1e-5	3.99999999999998e-8	Metabolic	colon	colon
rs4646949	22581228	fasting_insulin-related_traits_	rs1125340	gtex-v6p-esophagus-mucosa	UHRF1BP1	ENSG00000065060	6.66e-21	29022597	8.1e-5	3.99999999999998e-8	Metabolic	esophagus	esophagus
rs4646949	22581228	fasting_insulin-related_traits_	rs1125340	gtex-v6p-heart-atrial-appendage	UHRF1BP1	ENSG00000065060	5.82e-10	29022597	6.11e-4	3.99999999999998e-8	Metabolic	heart	heart
rs4646949	22581228	fasting_insulin-related_traits_	rs1125340	gtex-v6p-heart-left-ventricle	UHRF1BP1	ENSG00000065060	2.84e-19	29022597	8.1e-5	3.99999999999998e-8	Metabolic	heart	heart
rs4646949	22581228	fasting_insulin-related_traits_	rs1125340	gtex-v6p-liver	UHRF1BP1	ENSG00000065060	5.67e-8	29022597	8.53e-4	3.99999999999998e-8	Metabolic	liver	liver
rs4646949	22581228	fasting_insulin-related_traits_	rs1125340	gtex-v6p-pancreas	UHRF1BP1	ENSG00000065060	2.73e-8	29022597	8.54e-4	3.99999999999998e-8	Metabolic	pancreas	pancreas
rs4646949	22581228	fasting_insulin-related_traits_	rs1125340	gtex-v6p-prostate	UHRF1BP1	ENSG00000065060	2.16e-6	29022597	0.001456	3.99999999999998e-8	Metabolic	prostate	prostate
rs4646949	22581228	fasting_insulin-related_traits_	rs1125340	gtex-v6p-skin-not-sun-exposed-suprapubic	UHRF1BP1	ENSG00000065060	1.85e-12	29022597	4.07e-4	3.99999999999998e-8	Metabolic	skin	skin
rs4646949	22581228	fasting_insulin-related_traits_	rs1125340	gtex-v6p-skin-sun-exposed-lower-leg	UHRF1BP1	ENSG00000065060	2.79e-15	29022597	2.04e-4	3.99999999999998e-8	Metabolic	skin	skin
rs4646949	22581228	fasting_insulin-related_traits_	rs1125340	gtex-v6p-small-intestine-terminal-ileum	UHRF1BP1	ENSG00000065060	2.14e-8	29022597	7.73e-4	3.99999999999998e-8	Metabolic	small_intestine	small_intestine
rs4646949	22581228	fasting_insulin-related_traits_	rs1125340	gtex-v6p-spleen	UHRF1BP1	ENSG00000065060	5.33e-14	29022597	2.85e-4	3.99999999999998e-8	Metabolic	spleen	spleen
rs4646949	22581228	fasting_insulin-related_traits_	rs1125340	gtex-v6p-thyroid	UHRF1BP1	ENSG00000065060	6.5500000000000006e-011	29022597	5.29e-4	3.99999999999998e-8	Metabolic	thyroid	thyroid
rs4646949	22581228	fasting_insulin-related_traits_	rs1125340	gtex-v6p-uterus	UHRF1BP1	ENSG00000065060	5.11e-8	29022597	8.54e-4	3.99999999999998e-8	Metabolic	uterus	uterus
rs4646949	22581228	fasting_insulin-related_traits_	rs11759151	Mono-LPS-2h	ANKS1A	ENSG00000064999	7.75e-6	24604202	0.001819	3.99999999999998e-8	Metabolic	blood	monocyte
rs4646949	22581228	fasting_insulin-related_traits_	rs11965761	CD4	SNRPC	ENSG00000124562	5.04e-20	28248954	2.85e-4	3.99999999999998e-8	Metabolic	blood	t-cell
rs4646949	22581228	fasting_insulin-related_traits_	rs13206387	Mono-Flu	UHRF1BP1	ENSG00000065060	8.8e-12	27768888	8.12e-4	3.99999999999998e-8	Metabolic	blood	monocyte
rs4646949	22581228	fasting_insulin-related_traits_	rs200486386	gtex-v6p-nerve-tibial	TAF11	ENSG00000064995	1.63e-6	29022597	0.573415	3.99999999999998e-8	Metabolic	nerve	nerve
rs4646949	22581228	fasting_insulin-related_traits_	rs2038841	Mono-naive	UHRF1BP1	ENSG00000065060	7.24e-23	27768888	8.1e-5	3.99999999999998e-8	Metabolic	blood	monocyte
rs4646949	22581228	fasting_insulin-related_traits_	rs205259	Mono-LPS	UHRF1BP1	ENSG00000065060	1.12e-8	27768888	7.29e-4	3.99999999999998e-8	Metabolic	blood	monocyte
rs4646949	22581228	fasting_insulin-related_traits_	rs2262245	gtex-v6p-breast-mammary-tissue	RP11-140K17.3	ENSG00000272288	7.08e-7	29022597	0.001137	3.99999999999998e-8	Metabolic	breast	breast
rs4646949	22581228	fasting_insulin-related_traits_	rs2814968	Dendritic-naive	UHRF1BP1	ENSG00000065060	1.87e-14	22233810	4.06e-4	3.99999999999998e-8	Metabolic	blood	dendritic
rs4646949	22581228	fasting_insulin-related_traits_	rs2814992	PBMC-rv	UHRF1BP1	ENSG00000065060	1.34763e-4	25874939	0.001994	3.99999999999998e-8	Metabolic	blood	blood
rs4646949	22581228	fasting_insulin-related_traits_	rs28675115	PBMC-naive	UHRF1BP1	ENSG00000065060	3.32e-6	25874939	0.001817	3.99999999999998e-8	Metabolic	blood	blood
rs4646949	22581228	fasting_insulin-related_traits_	rs35839188	gtex-v6p-brain-anterior-cingulate-cortex-ba24	UHRF1BP1	ENSG00000065060	9.79e-7	29022597	0.001503	3.99999999999998e-8	Metabolic	brain	brain
rs4646949	22581228	fasting_insulin-related_traits_	rs3734264	Mono	UHRF1BP1	ENSG00000065060	2.77e-12	22446964	3.25e-4	3.99999999999998e-8	Metabolic	blood	monocyte
rs4646949	22581228	fasting_insulin-related_traits_	rs4259246	Kidney	UHRF1BP1	ENSG00000065060	1.55198e-11	28575649	4.06e-4	3.99999999999998e-8	Metabolic	kidney	kidney
rs4646949	22581228	fasting_insulin-related_traits_	rs6457792	Macro-re-Listeria	C6orf106	ENSG00000196821	1.28e-5	27768889	0.001422	3.99999999999998e-8	Metabolic	blood	macrophage
rs4646949	22581228	fasting_insulin-related_traits_	rs6457794	Mono-LPS-6h	UHRF1BP1	ENSG00000065060	3.91e-14	28814792	2.03e-4	3.99999999999998e-8	Metabolic	blood	monocyte
rs4646949	22581228	fasting_insulin-related_traits_	rs6457794	Mono-LPS-90m	UHRF1BP1	ENSG00000065060	2.88e-9	28814792	7.32e-4	3.99999999999998e-8	Metabolic	blood	monocyte
rs4646949	22581228	fasting_insulin-related_traits_	rs6457794	Mono-mdp-6h	UHRF1BP1	ENSG00000065060	2.67e-18	28814792	8.1e-5	3.99999999999998e-8	Metabolic	blood	monocyte
rs4646949	22581228	fasting_insulin-related_traits_	rs6457794	Mono-mdp-90m	UHRF1BP1	ENSG00000065060	6.33e-8	28814792	0.001056	3.99999999999998e-8	Metabolic	blood	monocyte
rs4646949	22581228	fasting_insulin-related_traits_	rs6457794	Mono-rna-6h	UHRF1BP1	ENSG00000065060	4.36e-8	28814792	9.75e-4	3.99999999999998e-8	Metabolic	blood	monocyte
rs4646949	22581228	fasting_insulin-related_traits_	rs6457796	Mono-LPS-24h	ANKS1A	ENSG00000064999	3.07e-5	24604202	9.77e-4	3.99999999999998e-8	Metabolic	blood	monocyte
rs4646949	22581228	fasting_insulin-related_traits_	rs6912327	gtex-v6p-skin-not-sun-exposed-suprapubic	C6orf106	ENSG00000196821	4.6e-6	29022597	0.899316	3.99999999999998e-8	Metabolic	skin	skin
rs4646949	22581228	fasting_insulin-related_traits_	rs6937314	Liver	SNRPC	ENSG00000124562	3.22984e-5	21637794	0.002049	3.99999999999998e-8	Metabolic	liver	liver
rs4646949	22581228	fasting_insulin-related_traits_	rs7762644	gtex-v6p-adipose-subcutaneous	RP11-140K17.3	ENSG00000272288	1.95e-5	29022597	0.003535	3.99999999999998e-8	Metabolic	adipose_tissue	adipose_tissue
rs4646949	22581228	fasting_insulin-related_traits_	rs7769820	Mono-Pam3CSK4	UHRF1BP1	ENSG00000065060	6.51e-16	27768888	2.85e-4	3.99999999999998e-8	Metabolic	blood	monocyte
rs4646949	22581228	fasting_insulin-related_traits_	rs847851	Liver	TAF11	ENSG00000064995	4.15306e-5	21637794	0.977372	3.99999999999998e-8	Metabolic	liver	liver
rs4646949	22581228	fasting_insulin-related_traits_	rs9368832	Islet	C6orf106	ENSG00000196821	8.91e-6	28193859	0.002181	3.99999999999998e-8	Metabolic	pancreas	islet
rs4646949	22581228	fasting_insulin-related_traits_	rs9380455	gtex-v6p-cells-transformed-fibroblasts	SNRPC	ENSG00000124562	3.92e-9	29022597	0.001177	3.99999999999998e-8	Metabolic	skin	skin
rs4646949	22581228	fasting_insulin-related_traits_	rs9380455	Leuco-sepsis	UHRF1BP1	ENSG00000065060	5.22e-13	26917434	5.69e-4	3.99999999999998e-8	Metabolic	blood	leukocyte
rs4646949	22581228	fasting_insulin-related_traits_	rs9462027	Mono-IFN	ANKS1A	ENSG00000064999	2.74687e-4	24604202	0.001702	3.99999999999998e-8	Metabolic	blood	monocyte
rs4646949	22581228	fasting_insulin-related_traits_	rs9469856	gtex-v6p-esophagus-mucosa	SNRPC	ENSG00000124562	1.41e-13	29022597	8.1e-5	3.99999999999998e-8	Metabolic	esophagus	esophagus
rs4646949	22581228	fasting_insulin-related_traits_	rs9469856	gtex-v6p-skin-not-sun-exposed-suprapubic	SNRPC	ENSG00000124562	1.13e-7	29022597	0.001179	3.99999999999998e-8	Metabolic	skin	skin
rs4646949	22581228	fasting_insulin-related_traits_	rs9469859	CD4	UHRF1BP1	ENSG00000065060	3.73e-22	28248954	2.03e-4	3.99999999999998e-8	Metabolic	blood	t-cell
rs4646949	22581228	fasting_insulin-related_traits_	rs9469899	Mono-R848	UHRF1BP1	ENSG00000065060	3.77e-10	27768888	6.09e-4	3.99999999999998e-8	Metabolic	blood	monocyte
rs4646949	22581228	fasting_insulin-related_traits_	rs9469902	Macro-Salmonella	ANKS1A	ENSG00000064999	2.62e-5	27768889	0.002168	3.99999999999998e-8	Metabolic	blood	macrophage
rs4646949	22581228	fasting_insulin-related_traits_	rs9469917	CD4	UHRF1BP1	ENSG00000065060	4.58881e-9	24610777	6.5e-4	3.99999999999998e-8	Metabolic	blood	t-cell
rs4646949	22581228	fasting_insulin-related_traits_	rs9469917	Treg	UHRF1BP1	ENSG00000065060	5.19637e-9	24610777	6.51e-4	3.99999999999998e-8	Metabolic	blood	t-cell
rs712022	21546767	dialysis-related_mortality	rs10766969	gtex-v6p-adipose-subcutaneous	SVIP	ENSG00000198168	3.38e-22	29022597	0.983422	5.99999999999995e-6	Liver & kidney	adipose_tissue	adipose_tissue
rs712022	21546767	dialysis-related_mortality	rs10766969	gtex-v6p-artery-coronary	SVIP	ENSG00000198168	8.34e-9	29022597	0.982876	5.99999999999995e-6	Liver & kidney	blood_vessel	blood_vessel
rs712022	21546767	dialysis-related_mortality	rs10766969	gtex-v6p-artery-tibial	SVIP	ENSG00000198168	2.63e-23	29022597	0.98342	5.99999999999995e-6	Liver & kidney	blood_vessel	blood_vessel
rs712022	21546767	dialysis-related_mortality	rs10766969	gtex-v6p-breast-mammary-tissue	SVIP	ENSG00000198168	6.96e-12	29022597	0.9832	5.99999999999995e-6	Liver & kidney	breast	breast
rs712022	21546767	dialysis-related_mortality	rs10766969	gtex-v6p-esophagus-gastroesophageal-junction	SVIP	ENSG00000198168	4.07e-11	29022597	0.983133	5.99999999999995e-6	Liver & kidney	esophagus	esophagus
rs712022	21546767	dialysis-related_mortality	rs10766969	gtex-v6p-lung	SVIP	ENSG00000198168	8.41e-15	29022597	0.98333	5.99999999999995e-6	Liver & kidney	lung	lung
rs712022	21546767	dialysis-related_mortality	rs10766969	gtex-v6p-pancreas	SVIP	ENSG00000198168	2.87e-13	29022597	0.983278	5.99999999999995e-6	Liver & kidney	pancreas	pancreas
rs712022	21546767	dialysis-related_mortality	rs10766969	gtex-v6p-stomach	SVIP	ENSG00000198168	3.43e-8	29022597	0.982763	5.99999999999995e-6	Liver & kidney	stomach	stomach
rs712022	21546767	dialysis-related_mortality	rs10766971	Kidney	SVIP	ENSG00000198168	7.88741e-8	28575649	0.983271	5.99999999999995e-6	Liver & kidney	kidney	kidney
rs712022	21546767	dialysis-related_mortality	rs10833819	Islet	SVIP	ENSG00000198168	6.17e-5	28193859	0.98032	5.99999999999995e-6	Liver & kidney	pancreas	islet
rs712022	21546767	dialysis-related_mortality	rs10833824	gtex-v6p-artery-aorta	GAS2	ENSG00000148935	1.41e-6	29022597	0.982827	5.99999999999995e-6	Liver & kidney	blood_vessel	blood_vessel
rs712022	21546767	dialysis-related_mortality	rs10833824	gtex-v6p-artery-tibial	GAS2	ENSG00000148935	2.38e-15	29022597	0.984023	5.99999999999995e-6	Liver & kidney	blood_vessel	blood_vessel
rs712022	21546767	dialysis-related_mortality	rs10833824	gtex-v6p-esophagus-gastroesophageal-junction	GAS2	ENSG00000148935	4.33e-9	29022597	0.983475	5.99999999999995e-6	Liver & kidney	esophagus	esophagus
rs712022	21546767	dialysis-related_mortality	rs10833824	gtex-v6p-muscle-skeletal	GAS2	ENSG00000148935	5.33e-10	29022597	0.983611	5.99999999999995e-6	Liver & kidney	muscle	muscle
rs712022	21546767	dialysis-related_mortality	rs10833825	Monocyte	SVIP	ENSG00000198168	1.98e-9	24786080	0.98285	5.99999999999995e-6	Liver & kidney	blood	monocyte
rs712022	21546767	dialysis-related_mortality	rs10833830	gtex-v6p-small-intestine-terminal-ileum	SVIP	ENSG00000198168	7.83e-7	29022597	0.759864	5.99999999999995e-6	Liver & kidney	small_intestine	small_intestine
rs712022	21546767	dialysis-related_mortality	rs2286811	gtex-v6p-adipose-subcutaneous	GAS2	ENSG00000148935	4.48e-10	29022597	0.164003	5.99999999999995e-6	Liver & kidney	adipose_tissue	adipose_tissue
rs712022	21546767	dialysis-related_mortality	rs2286811	gtex-v6p-skin-sun-exposed-lower-leg	GAS2	ENSG00000148935	1.76e-7	29022597	0.465442	5.99999999999995e-6	Liver & kidney	skin	skin
rs712022	21546767	dialysis-related_mortality	rs2286811	Macro-Listeria	SVIP	ENSG00000198168	5.39e-5	27768889	0.772008	5.99999999999995e-6	Liver & kidney	blood	macrophage
rs9888739	21408207	systemic_lupus_erythematosus	rs34572943	Mono-naive	ITGAM	ENSG00000169896	1.22e-11	27768888	0.901378	1e-15	Inflammation	blood	monocyte
rs9888739	21408207	systemic_lupus_erythematosus	rs9888739	Mono-LPS-24h	ITGAM	ENSG00000169896	1.28e-14	24604202	0.961244	1e-15	Inflammation	blood	monocyte
rs7097	21471979	large_b-cell_lymphoma	rs10541072	gtex-v6p-skin-sun-exposed-lower-leg	LNX2	ENSG00000139517	3.53e-7	29022597	0.870157	7.00000000000004e-6	Oncology	skin	skin
rs7097	21471979	large_b-cell_lymphoma	rs482704	gtex-v6p-whole-blood	POLR1D	ENSG00000186184	3.65e-25	29022597	0.984407	7.00000000000004e-6	Oncology	blood	blood
rs7097	21471979	large_b-cell_lymphoma	rs577504	Dendritic-MTB	POLR1D	ENSG00000186184	3.92e-8	22233810	0.877	7.00000000000004e-6	Oncology	blood	dendritic
rs7097	21471979	large_b-cell_lymphoma	rs694609	Mono-LPS-24h	POLR1D	ENSG00000186184	1.16e-11	24604202	0.983768	7.00000000000004e-6	Oncology	blood	monocyte
rs7097	21471979	large_b-cell_lymphoma	rs694609	Mono-LPS-2h	POLR1D	ENSG00000186184	2.8e-10	24604202	0.983695	7.00000000000004e-6	Oncology	blood	monocyte
rs7097	21471979	large_b-cell_lymphoma	rs694609	Mono-naive	POLR1D	ENSG00000186184	6.84e-11	24604202	0.983767	7.00000000000004e-6	Oncology	blood	monocyte
rs7097	21471979	large_b-cell_lymphoma	rs7097	Leuco-sepsis	POLR1D	ENSG00000186184	3.84e-11	26917434	0.992061	7.00000000000004e-6	Oncology	blood	leukocyte
rs7097	21471979	large_b-cell_lymphoma	rs7097	Mono-IFN	POLR1D	ENSG00000186184	7.41e-13	24604202	0.992777	7.00000000000004e-6	Oncology	blood	monocyte
rs7097	21471979	large_b-cell_lymphoma	rs833091	gtex-v6p-muscle-skeletal	LNX2	ENSG00000139517	6.9e-6	29022597	0.308477	7.00000000000004e-6	Oncology	muscle	muscle
rs11165846	21507922	platelet_count	rs10875075	Macro-re-Listeria	DPYD	ENSG00000188641	8.23302e-4	27768889	0.95927	9.0000000000001e-6	Blood	blood	macrophage
rs11165846	21507922	platelet_count	rs1112314	Mono-LPS-2h	DPYD	ENSG00000188641	6.82e-6	24604202	0.17019	9.0000000000001e-6	Blood	blood	monocyte
rs2230199	21665990	age-related_macular_degeneration	rs2230203	Mono-LPS-2h	DENND1C	ENSG00000205744	3.68673e-4	24604202	0.982127	4.99999999999979e-29	Eye	blood	monocyte
rs2315504	19893584	height	rs2469816	Liver	TMEM99	ENSG00000167920	1.79431e-7	21637794	0.309068	7.99999999999994e-6	Musculoskeletal	liver	liver
rs2315504	19893584	height	rs2524300	gtex-v6p-adipose-subcutaneous	TMEM99	ENSG00000167920	2.26e-12	29022597	0.995645	7.99999999999994e-6	Musculoskeletal	adipose_tissue	adipose_tissue
rs2315504	19893584	height	rs2524300	gtex-v6p-artery-aorta	TMEM99	ENSG00000167920	1.91e-11	29022597	0.995657	7.99999999999994e-6	Musculoskeletal	blood_vessel	blood_vessel
rs2315504	19893584	height	rs2524300	gtex-v6p-artery-tibial	TMEM99	ENSG00000167920	9.68e-11	29022597	0.995665	7.99999999999994e-6	Musculoskeletal	blood_vessel	blood_vessel
rs2315504	19893584	height	rs2524300	gtex-v6p-muscle-skeletal	TMEM99	ENSG00000167920	6.55e-7	29022597	0.995674	7.99999999999994e-6	Musculoskeletal	muscle	muscle
rs2315504	19893584	height	rs57976804	CD4-meta-cis	TMEM99	ENSG00000167920	2.91e-14	24786080	0.095904	7.99999999999994e-6	Musculoskeletal	blood	t-cell
rs2315504	19893584	height	rs757271	HLC	TMEM99	ENSG00000167920	1.51e-5	28388432	0.122049	7.99999999999994e-6	Musculoskeletal	liver	hepatocytes
rs2071348	20183929	beta_thalassemia-hemoglobin_e_disease	rs11036635	Liver	HBG2	ENSG00000196565	8.98e-11	18462017	0.91066	3.00000000000026e-15	Blood	liver	liver
rs2071348	20183929	beta_thalassemia-hemoglobin_e_disease	rs11036635	Liver	HBG2	ENSG00000196565	2.25173e-8	21637794	0.931315	3.00000000000026e-15	Blood	liver	liver
rs2071348	20183929	beta_thalassemia-hemoglobin_e_disease	rs2855039	Liver	HBG1	ENSG00000213934	2.53e-9	18462017	0.980491	3.00000000000026e-15	Blood	liver	liver
rs2071348	20183929	beta_thalassemia-hemoglobin_e_disease	rs34306743	gtex-v6p-breast-mammary-tissue	HBG2	ENSG00000196565	4.38e-8	29022597	0.9792	3.00000000000026e-15	Blood	breast	breast
rs2071348	20183929	beta_thalassemia-hemoglobin_e_disease	rs7482144	gtex-v6p-lung	HBG2	ENSG00000196565	7.31e-16	29022597	0.693142	3.00000000000026e-15	Blood	lung	lung
rs2071348	20183929	beta_thalassemia-hemoglobin_e_disease	rs7482144	gtex-v6p-whole-blood	HBG2	ENSG00000196565	2.42e-16	29022597	0.668452	3.00000000000026e-15	Blood	blood	blood
rs9268480	19915573	ulcerative_colitis	rs9268581	PBMC-rv	HLA-DRB6	ENSG00000229391	6.99e-5	25874939	0.807304	2.99999999999998e-6	Digestive system	blood	blood
rs495828	20066004	angiotensin-converting_enzyme_activity	rs2519093	Serum-trans-pQTL	ABO	ENSG00000175164	0	SunSomalogicBiorxiv	0.932604	2.99999999999998e-8	Cardiovascular	plasma	plasma
rs2519093	22672568	venous_thromboembolism	rs2519093	Serum-trans-pQTL	ABO	ENSG00000175164	0	SunSomalogicBiorxiv	0.999293	7.99999999999919e-16	Cardiovascular	plasma	plasma
rs11757063	22683712	migraine	rs1127175	gtex-v6p-whole-blood	UFL1	ENSG00000014123	3.76e-6	29022597	7.03e-4	5.99999999999995e-8	Neurological/behavioral	blood	blood
rs11757063	22683712	migraine	rs2499814	gtex-v6p-brain-cerebellar-hemisphere	UFL1	ENSG00000014123	6.01e-7	29022597	0.885048	5.99999999999995e-8	Neurological/behavioral	brain	brain
rs11757063	22683712	migraine	rs2499814	gtex-v6p-nerve-tibial	UFL1	ENSG00000014123	3.6e-7	29022597	0.885589	5.99999999999995e-8	Neurological/behavioral	nerve	nerve
rs11757063	22683712	migraine	rs2499814	gtex-v6p-testis	UFL1	ENSG00000014123	1.41e-5	29022597	0.881698	5.99999999999995e-8	Neurological/behavioral	testis	testis
rs11757063	22683712	migraine	rs4346856	IPSC	UFL1	ENSG00000014123	5.71e-5	28388432	0.836337	5.99999999999995e-8	Neurological/behavioral	ipsc	ipsc
rs11757063	22683712	migraine	rs7770889	gtex-v6p-lung	FHL5	ENSG00000112214	9.31e-6	29022597	0.012112	5.99999999999995e-8	Neurological/behavioral	lung	lung
rs17612678	23251661	obesity-related_traits	rs17612678	Mono-LPS-2h	RGMA	ENSG00000182175	3.03e-6	24604202	0.987493	5.00000000000001e-6	Metabolic	blood	monocyte
rs17612678	23251661	obesity-related_traits	rs72752277	PBMC-re-rv	RGMA	ENSG00000182175	3.25e-5	25874939	0.963291	5.00000000000001e-6	Metabolic	blood	blood
rs17612678	23251661	obesity-related_traits	rs72752277	PBMC-rv	RGMA	ENSG00000182175	1.16e-6	25874939	0.956145	5.00000000000001e-6	Metabolic	blood	blood
rs2259816	22939635	c-reactive_protein	rs1169291	HLC	SPPL3	ENSG00000157837	4.48e-6	28388432	0.006616	2.99999999999999e-10	Inflammation	liver	hepatocytes
rs2259816	22939635	c-reactive_protein	rs1169307	gtex-v6p-brain-anterior-cingulate-cortex-ba24	C12orf43	ENSG00000157895	1.71e-6	29022597	0.003884	2.99999999999999e-10	Inflammation	brain	brain
rs2259816	22939635	c-reactive_protein	rs2259693	CD4	OASL	ENSG00000135114	2.1e-6	28248954	0.089375	2.99999999999999e-10	Inflammation	blood	t-cell
rs2259816	22939635	c-reactive_protein	rs2259693	Mono-naive	OASL	ENSG00000135114	2.29e-5	24604202	0.132132	2.99999999999999e-10	Inflammation	blood	monocyte
rs2259816	22939635	c-reactive_protein	rs2260399	Macro-Salmonella	C12orf43	ENSG00000157895	1.22e-4	27768889	0.109559	2.99999999999999e-10	Inflammation	blood	macrophage
rs2259816	22939635	c-reactive_protein	rs7953249	PBMC-rv	P2RX7	ENSG00000089041	4.69449e-4	25874939	0.872482	2.99999999999999e-10	Inflammation	blood	blood
rs1417210	22951725	vitiligo	rs1417210	Mono	SLC29A3	ENSG00000198246	3.91e-5	22446964	0.998383	2e-8	Skin & connective tissue	blood	monocyte
rs1417210	22951725	vitiligo	rs1417210	Mono-naive	SLC29A3	ENSG00000198246	4.38e-11	24604202	0.999104	2e-8	Skin & connective tissue	blood	monocyte
rs1417210	22951725	vitiligo	rs2894149	Monocyte	SLC29A3	ENSG00000198246	1.57e-23	24786080	0.917424	2e-8	Skin & connective tissue	blood	monocyte
rs1417210	22951725	vitiligo	rs3059644	Mono-naive	SLC29A3	ENSG00000198246	3.73e-8	28814792	0.990981	2e-8	Skin & connective tissue	blood	monocyte
rs1417210	22951725	vitiligo	rs3059644	Mono-rna-90min	SLC29A3	ENSG00000198246	1.96e-5	28814792	0.993017	2e-8	Skin & connective tissue	blood	monocyte
rs4132699	22863734	orofacial_clefts	rs10908914	Macro-Listeria	SEMA4D	ENSG00000187764	9.48e-12	27768889	0.971235	5.00000000000001e-7	Miscellaneous	blood	macrophage
rs4132699	22863734	orofacial_clefts	rs10908914	Macro-re-Listeria	SEMA4D	ENSG00000187764	7.15e-7	27768889	0.973642	5.00000000000001e-7	Miscellaneous	blood	macrophage
rs4132699	22863734	orofacial_clefts	rs10908914	Mono-Pam3CSK4	SEMA4D	ENSG00000187764	4.25e-11	27768888	0.971506	5.00000000000001e-7	Miscellaneous	blood	monocyte
rs4132699	22863734	orofacial_clefts	rs10908914	Mono-re-Pam3CSK4	SEMA4D	ENSG00000187764	8.39e-6	27768888	0.9742	5.00000000000001e-7	Miscellaneous	blood	monocyte
rs4132699	22863734	orofacial_clefts	rs11265876	gtex-v6p-cells-transformed-fibroblasts	SEMA4D	ENSG00000187764	4.53e-12	29022597	0.981143	5.00000000000001e-7	Miscellaneous	skin	skin
rs4132699	22863734	orofacial_clefts	rs11265876	gtex-v6p-muscle-skeletal	SEMA4D	ENSG00000187764	9.4e-7	29022597	0.98137	5.00000000000001e-7	Miscellaneous	muscle	muscle
rs4132699	22863734	orofacial_clefts	rs35177705	Mono-LPS-6h	SEMA4D	ENSG00000187764	5.52e-8	28814792	0.972553	5.00000000000001e-7	Miscellaneous	blood	monocyte
rs4132699	22863734	orofacial_clefts	rs35177705	Mono-LPS-90m	SEMA4D	ENSG00000187764	2.6e-10	28814792	0.971059	5.00000000000001e-7	Miscellaneous	blood	monocyte
rs4132699	22863734	orofacial_clefts	rs35177705	Mono-mdp-6h	SEMA4D	ENSG00000187764	9.21e-7	28814792	0.973338	5.00000000000001e-7	Miscellaneous	blood	monocyte
rs4132699	22863734	orofacial_clefts	rs35177705	Mono-mdp-90m	SEMA4D	ENSG00000187764	3.85e-7	28814792	0.973103	5.00000000000001e-7	Miscellaneous	blood	monocyte
rs4132699	22863734	orofacial_clefts	rs35177705	Mono-naive	SEMA4D	ENSG00000187764	1.81e-6	28814792	0.973531	5.00000000000001e-7	Miscellaneous	blood	monocyte
rs4132699	22863734	orofacial_clefts	rs35177705	Mono-rna-90min	SEMA4D	ENSG00000187764	1.13e-5	28814792	0.97401	5.00000000000001e-7	Miscellaneous	blood	monocyte
rs4132699	22863734	orofacial_clefts	rs56091496	gtex-v6p-heart-atrial-appendage	SEMA4D	ENSG00000187764	1.17e-7	29022597	0.213073	5.00000000000001e-7	Miscellaneous	heart	heart
rs4132699	22863734	orofacial_clefts	rs9410321	Mono-IFN	SEMA4D	ENSG00000187764	8.98e-10	24604202	0.971638	5.00000000000001e-7	Miscellaneous	blood	monocyte
rs4132699	22863734	orofacial_clefts	rs9410321	Mono-LPS-24h	SEMA4D	ENSG00000187764	1.01e-7	24604202	0.972705	5.00000000000001e-7	Miscellaneous	blood	monocyte
rs4132699	22863734	orofacial_clefts	rs9410321	Mono-LPS-2h	SEMA4D	ENSG00000187764	1.34e-16	24604202	0.969549	5.00000000000001e-7	Miscellaneous	blood	monocyte
rs4132699	22863734	orofacial_clefts	rs9410474	gtex-v6p-heart-left-ventricle	SEMA4D	ENSG00000187764	2.12e-8	29022597	0.909287	5.00000000000001e-7	Miscellaneous	heart	heart
rs4478858	23455491	alcohol_dependence	rs1007011	Kidney	FABP3	ENSG00000121769	1.32736e-5	28575649	0.669399	2.99999999999998e-8	Neurological/behavioral	kidney	kidney
rs4478858	23455491	alcohol_dependence	rs1039630	gtex-v6p-breast-mammary-tissue	SERINC2	ENSG00000168528	2.4e-6	29022597	0.930843	2.99999999999998e-8	Neurological/behavioral	breast	breast
rs4478858	23455491	alcohol_dependence	rs1039630	gtex-v6p-lung	SERINC2	ENSG00000168528	2.05e-7	29022597	0.936669	2.99999999999998e-8	Neurological/behavioral	lung	lung
rs4478858	23455491	alcohol_dependence	rs1039630	gtex-v6p-muscle-skeletal	SERINC2	ENSG00000168528	5.85e-38	29022597	0.96178	2.99999999999998e-8	Neurological/behavioral	muscle	muscle
rs4478858	23455491	alcohol_dependence	rs1039630	gtex-v6p-nerve-tibial	SERINC2	ENSG00000168528	1.14e-13	29022597	0.954323	2.99999999999998e-8	Neurological/behavioral	nerve	nerve
rs4478858	23455491	alcohol_dependence	rs1039630	gtex-v6p-thyroid	SERINC2	ENSG00000168528	1.23e-15	29022597	0.956539	2.99999999999998e-8	Neurological/behavioral	thyroid	thyroid
rs4478858	23455491	alcohol_dependence	rs1039630	Mono-Flu	SERINC2	ENSG00000168528	2.88e-8	27768888	0.940503	2.99999999999998e-8	Neurological/behavioral	blood	monocyte
rs4478858	23455491	alcohol_dependence	rs1039630	Mono-naive	SERINC2	ENSG00000168528	2.7e-7	27768888	0.936005	2.99999999999998e-8	Neurological/behavioral	blood	monocyte
rs4478858	23455491	alcohol_dependence	rs10798836	gtex-v6p-adrenal-gland	FABP3	ENSG00000121769	7.3e-6	29022597	0.667441	2.99999999999998e-8	Neurological/behavioral	adrenal_gland	adrenal_gland
rs4478858	23455491	alcohol_dependence	rs10798836	gtex-v6p-brain-cerebellum	FABP3	ENSG00000121769	6.77e-9	29022597	0.605365	2.99999999999998e-8	Neurological/behavioral	brain	brain
rs4478858	23455491	alcohol_dependence	rs10798836	gtex-v6p-thyroid	FABP3	ENSG00000121769	5.2e-6	29022597	0.663853	2.99999999999998e-8	Neurological/behavioral	thyroid	thyroid
rs4478858	23455491	alcohol_dependence	rs10914333	gtex-v6p-brain-anterior-cingulate-cortex-ba24	NKAIN1	ENSG00000084628	6.71e-7	29022597	0.064064	2.99999999999998e-8	Neurological/behavioral	brain	brain
rs4478858	23455491	alcohol_dependence	rs10914344	Mono-IFN	FABP3	ENSG00000121769	3.16e-6	24604202	0.737883	2.99999999999998e-8	Neurological/behavioral	blood	monocyte
rs4478858	23455491	alcohol_dependence	rs10914377	Mono-LPS-90m	SERINC2	ENSG00000168528	1.00323e-4	28814792	0.918881	2.99999999999998e-8	Neurological/behavioral	blood	monocyte
rs4478858	23455491	alcohol_dependence	rs10914377	Mono-mdp-6h	SERINC2	ENSG00000168528	4.29858e-4	28814792	0.91264	2.99999999999998e-8	Neurological/behavioral	blood	monocyte
rs4478858	23455491	alcohol_dependence	rs10914377	Mono-mdp-90m	SERINC2	ENSG00000168528	7.23252e-4	28814792	0.909913	2.99999999999998e-8	Neurological/behavioral	blood	monocyte
rs4478858	23455491	alcohol_dependence	rs10914377	Mono-naive	SERINC2	ENSG00000168528	1.21e-6	28814792	0.932841	2.99999999999998e-8	Neurological/behavioral	blood	monocyte
rs4478858	23455491	alcohol_dependence	rs10914377	Mono-rna-90min	SERINC2	ENSG00000168528	2e-5	28814792	0.924793	2.99999999999998e-8	Neurological/behavioral	blood	monocyte
rs4478858	23455491	alcohol_dependence	rs12039509	gtex-v6p-esophagus-mucosa	SERINC2	ENSG00000168528	6.77e-10	29022597	0.129873	2.99999999999998e-8	Neurological/behavioral	esophagus	esophagus
rs4478858	23455491	alcohol_dependence	rs199603427	gtex-v6p-heart-atrial-appendage	SERINC2	ENSG00000168528	4.9e-6	29022597	0.906337	2.99999999999998e-8	Neurological/behavioral	heart	heart
rs4478858	23455491	alcohol_dependence	rs199603427	gtex-v6p-heart-left-ventricle	SERINC2	ENSG00000168528	1.42e-8	29022597	0.895005	2.99999999999998e-8	Neurological/behavioral	heart	heart
rs4478858	23455491	alcohol_dependence	rs4332397	Macro-Salmonella	SNRNP40	ENSG00000060688	6.83e-4	27768889	0.761806	2.99999999999998e-8	Neurological/behavioral	blood	macrophage
rs4478858	23455491	alcohol_dependence	rs4949402	Mono-LPS-24h	SERINC2	ENSG00000168528	1.24e-10	24604202	0.939204	2.99999999999998e-8	Neurological/behavioral	blood	monocyte
rs4478858	23455491	alcohol_dependence	rs4949402	Mono-naive	SERINC2	ENSG00000168528	7.36e-8	24604202	0.933754	2.99999999999998e-8	Neurological/behavioral	blood	monocyte
rs4478858	23455491	alcohol_dependence	rs56386842	Islet	SERINC2	ENSG00000168528	3.39e-6	28193859	0.182684	2.99999999999998e-8	Neurological/behavioral	pancreas	islet
rs4478858	23455491	alcohol_dependence	rs6671739	gtex-v6p-brain-cerebellar-hemisphere	FABP3	ENSG00000121769	3.84e-7	29022597	0.041916	2.99999999999998e-8	Neurological/behavioral	brain	brain
rs4478858	23455491	alcohol_dependence	rs6701667	Kidney	SERINC2	ENSG00000168528	1.66317e-5	28575649	0.756421	2.99999999999998e-8	Neurological/behavioral	kidney	kidney
rs4478858	23455491	alcohol_dependence	rs6701667	Liver	SNRNP40	ENSG00000060688	7.48759e-5	21637794	0.769679	2.99999999999998e-8	Neurological/behavioral	liver	liver
rs4478858	23455491	alcohol_dependence	rs6701667	Mono-LPS-2h	SERINC2	ENSG00000168528	3.11e-13	24604202	0.547437	2.99999999999998e-8	Neurological/behavioral	blood	monocyte
rs4478858	23455491	alcohol_dependence	rs7520468	Sputum-COPD-patients-ECLIPSE-cis	SNRNP40	ENSG00000060688	0.023	21949713	0.67924	2.99999999999998e-8	Neurological/behavioral	esophagus	esophagus
rs2017567	22993228	disc_degeneration_	rs10903017	Mono-LPS-2h	RAB40C	ENSG00000197562	2.97e-6	24604202	0.92416	9.0000000000001e-6	Musculoskeletal	blood	monocyte
rs2017567	22993228	disc_degeneration_	rs10903017	Mono-naive	PIGQ	ENSG00000007541	6.69e-8	24604202	0.92515	9.0000000000001e-6	Musculoskeletal	blood	monocyte
rs2017567	22993228	disc_degeneration_	rs114814269	gtex-v6p-brain-frontal-cortex-ba9	PIGQ	ENSG00000007541	1.53e-9	29022597	0.913022	9.0000000000001e-6	Musculoskeletal	brain	brain
rs2017567	22993228	disc_degeneration_	rs12935215	gtex-v6p-brain-anterior-cingulate-cortex-ba24	PIGQ	ENSG00000007541	1.57e-7	29022597	0.916557	9.0000000000001e-6	Musculoskeletal	brain	brain
rs2017567	22993228	disc_degeneration_	rs12935215	gtex-v6p-brain-caudate-basal-ganglia	PIGQ	ENSG00000007541	1.64e-9	29022597	0.915872	9.0000000000001e-6	Musculoskeletal	brain	brain
rs2017567	22993228	disc_degeneration_	rs12935215	gtex-v6p-brain-cerebellum	PIGQ	ENSG00000007541	1.35e-6	29022597	0.916757	9.0000000000001e-6	Musculoskeletal	brain	brain
rs2017567	22993228	disc_degeneration_	rs12935215	gtex-v6p-brain-cortex	PIGQ	ENSG00000007541	2.52e-17	29022597	0.91047	9.0000000000001e-6	Musculoskeletal	brain	brain
rs2017567	22993228	disc_degeneration_	rs12935215	gtex-v6p-brain-hippocampus	PIGQ	ENSG00000007541	7.23e-7	29022597	0.916705	9.0000000000001e-6	Musculoskeletal	brain	brain
rs2017567	22993228	disc_degeneration_	rs12935215	gtex-v6p-brain-hypothalamus	PIGQ	ENSG00000007541	6.83e-9	29022597	0.916123	9.0000000000001e-6	Musculoskeletal	brain	brain
rs2017567	22993228	disc_degeneration_	rs12935215	gtex-v6p-brain-nucleus-accumbens-basal-ganglia	PIGQ	ENSG00000007541	3.51e-9	29022597	0.916037	9.0000000000001e-6	Musculoskeletal	brain	brain
rs2017567	22993228	disc_degeneration_	rs12935215	gtex-v6p-brain-putamen-basal-ganglia	PIGQ	ENSG00000007541	1.17e-13	29022597	0.91347	9.0000000000001e-6	Musculoskeletal	brain	brain
rs2017567	22993228	disc_degeneration_	rs12935215	gtex-v6p-esophagus-muscularis	PIGQ	ENSG00000007541	4.02e-8	29022597	0.916395	9.0000000000001e-6	Musculoskeletal	esophagus	esophagus
rs2017567	22993228	disc_degeneration_	rs12935215	gtex-v6p-testis	PIGQ	ENSG00000007541	1.38e-7	29022597	0.916568	9.0000000000001e-6	Musculoskeletal	testis	testis
rs2017567	22993228	disc_degeneration_	rs1810458	Macro-re-Listeria	WDR24	ENSG00000127580	5.87258e-4	27768889	0.905813	9.0000000000001e-6	Musculoskeletal	blood	macrophage
rs2017567	22993228	disc_degeneration_	rs3216838	gtex-v6p-adipose-subcutaneous	LA16c-313D11.9	ENSG00000260394	2.1e-8	29022597	0.183767	9.0000000000001e-6	Musculoskeletal	adipose_tissue	adipose_tissue
rs2017567	22993228	disc_degeneration_	rs3216838	gtex-v6p-adipose-visceral-omentum	RHBDL1	ENSG00000103269	2.66e-6	29022597	0.400178	9.0000000000001e-6	Musculoskeletal	adipose_tissue	adipose_tissue
rs2017567	22993228	disc_degeneration_	rs3216838	gtex-v6p-artery-tibial	JMJD8	ENSG00000161999	2.21e-6	29022597	0.390406	9.0000000000001e-6	Musculoskeletal	blood_vessel	blood_vessel
rs2017567	22993228	disc_degeneration_	rs3216838	gtex-v6p-lung	WDR24	ENSG00000127580	6.34e-6	29022597	0.445602	9.0000000000001e-6	Musculoskeletal	lung	lung
rs2017567	22993228	disc_degeneration_	rs34409359	gtex-v6p-colon-transverse	PIGQ	ENSG00000007541	2.34e-7	29022597	0.02287	9.0000000000001e-6	Musculoskeletal	colon	colon
rs2017567	22993228	disc_degeneration_	rs34409359	gtex-v6p-liver	WFIKKN1	ENSG00000127578	4.13e-9	29022597	0.010688	9.0000000000001e-6	Musculoskeletal	liver	liver
rs2017567	22993228	disc_degeneration_	rs34498660	Neutro	RAB40C	ENSG00000197562	2.1e-9	26151758	0.919515	9.0000000000001e-6	Musculoskeletal	blood	neutrophil
rs2017567	22993228	disc_degeneration_	rs4984668	gtex-v6p-artery-tibial	LA16c-313D11.9	ENSG00000260394	9.6e-6	29022597	0.91951	9.0000000000001e-6	Musculoskeletal	blood_vessel	blood_vessel
rs2017567	22993228	disc_degeneration_	rs4984677	Liver	RAB40C	ENSG00000197562	1.32e-6	18462017	0.917306	9.0000000000001e-6	Musculoskeletal	liver	liver
rs2017567	22993228	disc_degeneration_	rs4984890	Mono	NARFL	ENSG00000103245	3.03e-5	22446964	0.859527	9.0000000000001e-6	Musculoskeletal	blood	monocyte
rs2017567	22993228	disc_degeneration_	rs4984890	Mono	RAB40C	ENSG00000197562	2.76e-7	22446964	0.741837	9.0000000000001e-6	Musculoskeletal	blood	monocyte
rs2017567	22993228	disc_degeneration_	rs4984890	Mono-IFN	MRPL28	ENSG00000086504	3.96306e-4	24604202	0.891996	9.0000000000001e-6	Musculoskeletal	blood	monocyte
rs2017567	22993228	disc_degeneration_	rs4984903	IPSC	WFIKKN1	ENSG00000127578	1.92e-10	28388432	0.916673	9.0000000000001e-6	Musculoskeletal	ipsc	ipsc
rs684232	23535732	prostate_cancer	rs12943242	gtex-v6p-cells-transformed-fibroblasts	RNMTL1	ENSG00000171861	6.54e-6	29022597	9.76e-4	4.99999999999977e-15	Oncology	skin	skin
rs684232	23535732	prostate_cancer	rs2474694	gtex-v6p-colon-transverse	FAM57A	ENSG00000167695	6.65e-13	29022597	0.994538	4.99999999999977e-15	Oncology	colon	colon
rs684232	23535732	prostate_cancer	rs2474694	gtex-v6p-pancreas	FAM57A	ENSG00000167695	1.24e-7	29022597	0.992952	4.99999999999977e-15	Oncology	pancreas	pancreas
rs684232	23535732	prostate_cancer	rs2474694	gtex-v6p-small-intestine-terminal-ileum	FAM57A	ENSG00000167695	2.23e-7	29022597	0.992803	4.99999999999977e-15	Oncology	small_intestine	small_intestine
rs684232	23535732	prostate_cancer	rs392097	gtex-v6p-brain-cortex	VPS53	ENSG00000141252	3.29e-8	29022597	4.84e-4	4.99999999999977e-15	Oncology	brain	brain
rs684232	23535732	prostate_cancer	rs870183	gtex-v6p-colon-transverse	GEMIN4	ENSG00000179409	1.66e-7	29022597	0.651434	4.99999999999977e-15	Oncology	colon	colon
rs4802307	23128233	crohns_disease	rs10412803	gtex-v6p-adipose-subcutaneous	PPP5C	ENSG00000011485	2.44e-12	29022597	0.959671	1.99999999999999e-10	Digestive system	adipose_tissue	adipose_tissue
rs4802307	23128233	crohns_disease	rs10412803	gtex-v6p-adipose-visceral-omentum	PPP5C	ENSG00000011485	4.34e-8	29022597	0.968212	1.99999999999999e-10	Digestive system	adipose_tissue	adipose_tissue
rs4802307	23128233	crohns_disease	rs10412803	gtex-v6p-heart-left-ventricle	PPP5C	ENSG00000011485	1.2e-11	29022597	0.961336	1.99999999999999e-10	Digestive system	heart	heart
rs4802307	23128233	crohns_disease	rs10412803	gtex-v6p-spleen	AC007193.9	ENSG00000268810	2.23e-8	29022597	0.967732	1.99999999999999e-10	Digestive system	spleen	spleen
rs4802307	23128233	crohns_disease	rs10412803	gtex-v6p-spleen	PPP5C	ENSG00000011485	9.17e-16	29022597	0.950081	1.99999999999999e-10	Digestive system	spleen	spleen
rs4802307	23128233	crohns_disease	rs10412803	gtex-v6p-whole-blood	AC007193.9	ENSG00000268810	5.11e-7	29022597	0.969816	1.99999999999999e-10	Digestive system	blood	blood
rs4802307	23128233	crohns_disease	rs10412803	gtex-v6p-whole-blood	PPP5C	ENSG00000011485	1.04e-47	29022597	0.881146	1.99999999999999e-10	Digestive system	blood	blood
rs4802307	23128233	crohns_disease	rs17288338	CD4-meta-cis	PPP5C	ENSG00000011485	1.67e-9	24786080	0.981511	1.99999999999999e-10	Digestive system	blood	t-cell
rs7210086	23128233	ulcerative_colitis	rs72849437	gtex-v6p-thyroid	CTD-3010D24.3	ENSG00000263893	1.14e-6	29022597	0.854118	1.99999999999999e-9	Digestive system	thyroid	thyroid
rs10455872	23118302	lipoprotein-associated_phospholipase_a2_activity_change_in_response_to_statin_therapy	rs2315065	PBMC-re-rv	IGF2R	ENSG00000197081	7.62375e-4	25874939	0.971973	2.00000000000009e-16	Metabolic	blood	blood
rs10097731	23022100	serum_total_protein_level	rs10504730	B-cell	PAG1	ENSG00000076641	2.54e-4	22446964	0.989114	5.99999999999995e-8	Miscellaneous	blood	b-cell
rs10097731	23022100	serum_total_protein_level	rs80141261	Neutro	PAG1	ENSG00000076641	1.59e-8	26151758	0.99245	5.99999999999995e-8	Miscellaneous	blood	neutrophil
rs954820	23144326	chronic_obstructive_pulmonary_disease-related_biomarkers	rs11592585	gtex-v6p-adrenal-gland	JAKMIP3	ENSG00000188385	9.88e-7	29022597	0.642237	3.99999999999998e-6	Respiratory	adrenal_gland	adrenal_gland
rs954820	23144326	chronic_obstructive_pulmonary_disease-related_biomarkers	rs11592585	gtex-v6p-brain-anterior-cingulate-cortex-ba24	JAKMIP3	ENSG00000188385	2.01e-8	29022597	0.582382	3.99999999999998e-6	Respiratory	brain	brain
rs954820	23144326	chronic_obstructive_pulmonary_disease-related_biomarkers	rs11592585	gtex-v6p-brain-caudate-basal-ganglia	JAKMIP3	ENSG00000188385	8.65e-15	29022597	0.319455	3.99999999999998e-6	Respiratory	brain	brain
rs954820	23144326	chronic_obstructive_pulmonary_disease-related_biomarkers	rs11592585	gtex-v6p-brain-cerebellar-hemisphere	JAKMIP3	ENSG00000188385	2.13e-16	29022597	0.259865	3.99999999999998e-6	Respiratory	brain	brain
rs954820	23144326	chronic_obstructive_pulmonary_disease-related_biomarkers	rs11592585	gtex-v6p-brain-cerebellum	JAKMIP3	ENSG00000188385	1.94e-20	29022597	0.141418	3.99999999999998e-6	Respiratory	brain	brain
rs954820	23144326	chronic_obstructive_pulmonary_disease-related_biomarkers	rs11592585	gtex-v6p-brain-cortex	JAKMIP3	ENSG00000188385	2.3e-15	29022597	0.298275	3.99999999999998e-6	Respiratory	brain	brain
rs954820	23144326	chronic_obstructive_pulmonary_disease-related_biomarkers	rs11592585	gtex-v6p-brain-frontal-cortex-ba9	JAKMIP3	ENSG00000188385	5.01e-12	29022597	0.434214	3.99999999999998e-6	Respiratory	brain	brain
rs954820	23144326	chronic_obstructive_pulmonary_disease-related_biomarkers	rs11592585	gtex-v6p-brain-hypothalamus	JAKMIP3	ENSG00000188385	1.32e-13	29022597	0.368097	3.99999999999998e-6	Respiratory	brain	brain
rs954820	23144326	chronic_obstructive_pulmonary_disease-related_biomarkers	rs11592585	gtex-v6p-brain-nucleus-accumbens-basal-ganglia	JAKMIP3	ENSG00000188385	1.09e-11	29022597	0.44875	3.99999999999998e-6	Respiratory	brain	brain
rs954820	23144326	chronic_obstructive_pulmonary_disease-related_biomarkers	rs11592585	gtex-v6p-brain-putamen-basal-ganglia	JAKMIP3	ENSG00000188385	2.27e-9	29022597	0.545334	3.99999999999998e-6	Respiratory	brain	brain
rs954820	23144326	chronic_obstructive_pulmonary_disease-related_biomarkers	rs11592585	gtex-v6p-lung	JAKMIP3	ENSG00000188385	2.06e-8	29022597	0.582868	3.99999999999998e-6	Respiratory	lung	lung
rs954820	23144326	chronic_obstructive_pulmonary_disease-related_biomarkers	rs11592585	gtex-v6p-nerve-tibial	JAKMIP3	ENSG00000188385	3.97e-8	29022597	0.593426	3.99999999999998e-6	Respiratory	nerve	nerve
rs954820	23144326	chronic_obstructive_pulmonary_disease-related_biomarkers	rs11592585	gtex-v6p-pancreas	JAKMIP3	ENSG00000188385	5.43e-8	29022597	0.598459	3.99999999999998e-6	Respiratory	pancreas	pancreas
rs954820	23144326	chronic_obstructive_pulmonary_disease-related_biomarkers	rs11592585	gtex-v6p-pituitary	JAKMIP3	ENSG00000188385	5.37e-19	29022597	0.178513	3.99999999999998e-6	Respiratory	pituitary	pituitary
rs954820	23144326	chronic_obstructive_pulmonary_disease-related_biomarkers	rs11592585	gtex-v6p-prostate	JAKMIP3	ENSG00000188385	2.03e-7	29022597	0.619071	3.99999999999998e-6	Respiratory	prostate	prostate
rs954820	23144326	chronic_obstructive_pulmonary_disease-related_biomarkers	rs11592585	gtex-v6p-thyroid	JAKMIP3	ENSG00000188385	1.27e-13	29022597	0.367062	3.99999999999998e-6	Respiratory	thyroid	thyroid
rs954820	23144326	chronic_obstructive_pulmonary_disease-related_biomarkers	rs954819	Islet	JAKMIP3	ENSG00000188385	2.88e-5	28193859	0.949966	3.99999999999998e-6	Respiratory	pancreas	islet
rs164009	23263486	urate_levels	rs11077811	gtex-v6p-breast-mammary-tissue	QRICH2	ENSG00000129646	2.38e-6	29022597	0.768845	2e-7	Metabolic	breast	breast
rs164009	23263486	urate_levels	rs11077811	gtex-v6p-skin-not-sun-exposed-suprapubic	QRICH2	ENSG00000129646	1.29e-10	29022597	0.666399	2e-7	Metabolic	skin	skin
rs164009	23263486	urate_levels	rs11077811	gtex-v6p-thyroid	QRICH2	ENSG00000129646	1.91e-11	29022597	0.652511	2e-7	Metabolic	thyroid	thyroid
rs164009	23263486	urate_levels	rs12603578	gtex-v6p-adipose-subcutaneous	PRPSAP1	ENSG00000161542	6.98e-13	29022597	0.806118	2e-7	Metabolic	adipose_tissue	adipose_tissue
rs164009	23263486	urate_levels	rs12603578	gtex-v6p-artery-aorta	PRPSAP1	ENSG00000161542	2.7e-8	29022597	0.872511	2e-7	Metabolic	blood_vessel	blood_vessel
rs164009	23263486	urate_levels	rs12603578	gtex-v6p-artery-coronary	PRPSAP1	ENSG00000161542	1.07e-9	29022597	0.847601	2e-7	Metabolic	blood_vessel	blood_vessel
rs164009	23263486	urate_levels	rs12603578	gtex-v6p-artery-tibial	PRPSAP1	ENSG00000161542	1.01e-7	29022597	0.883098	2e-7	Metabolic	blood_vessel	blood_vessel
rs164009	23263486	urate_levels	rs12603578	gtex-v6p-brain-anterior-cingulate-cortex-ba24	PRPSAP1	ENSG00000161542	1.6e-7	29022597	0.886911	2e-7	Metabolic	brain	brain
rs164009	23263486	urate_levels	rs12603578	gtex-v6p-brain-cerebellar-hemisphere	PRPSAP1	ENSG00000161542	2.04e-12	29022597	0.810466	2e-7	Metabolic	brain	brain
rs164009	23263486	urate_levels	rs12603578	gtex-v6p-brain-cerebellum	PRPSAP1	ENSG00000161542	6.5e-24	29022597	0.781108	2e-7	Metabolic	brain	brain
rs164009	23263486	urate_levels	rs12603578	gtex-v6p-brain-cortex	PRPSAP1	ENSG00000161542	3.2e-13	29022597	0.802761	2e-7	Metabolic	brain	brain
rs164009	23263486	urate_levels	rs12603578	gtex-v6p-brain-frontal-cortex-ba9	PRPSAP1	ENSG00000161542	2.26e-6	29022597	0.907875	2e-7	Metabolic	brain	brain
rs164009	23263486	urate_levels	rs12603578	gtex-v6p-brain-nucleus-accumbens-basal-ganglia	PRPSAP1	ENSG00000161542	3.64e-10	29022597	0.840114	2e-7	Metabolic	brain	brain
rs164009	23263486	urate_levels	rs12603578	gtex-v6p-brain-putamen-basal-ganglia	PRPSAP1	ENSG00000161542	1.66e-7	29022597	0.887062	2e-7	Metabolic	brain	brain
rs164009	23263486	urate_levels	rs12603578	gtex-v6p-colon-sigmoid	PRPSAP1	ENSG00000161542	2.43e-7	29022597	0.889944	2e-7	Metabolic	colon	colon
rs164009	23263486	urate_levels	rs12603578	gtex-v6p-colon-transverse	PRPSAP1	ENSG00000161542	1.42e-17	29022597	0.783161	2e-7	Metabolic	colon	colon
rs164009	23263486	urate_levels	rs12603578	gtex-v6p-esophagus-gastroesophageal-junction	PRPSAP1	ENSG00000161542	4.64e-8	29022597	0.877186	2e-7	Metabolic	esophagus	esophagus
rs164009	23263486	urate_levels	rs12603578	gtex-v6p-esophagus-muscularis	PRPSAP1	ENSG00000161542	5.38e-16	29022597	0.787567	2e-7	Metabolic	esophagus	esophagus
rs164009	23263486	urate_levels	rs12603578	gtex-v6p-heart-atrial-appendage	PRPSAP1	ENSG00000161542	9.16e-8	29022597	0.882639	2e-7	Metabolic	heart	heart
rs164009	23263486	urate_levels	rs12603578	gtex-v6p-heart-left-ventricle	PRPSAP1	ENSG00000161542	1.36e-7	29022597	0.885601	2e-7	Metabolic	heart	heart
rs164009	23263486	urate_levels	rs12603578	gtex-v6p-lung	PRPSAP1	ENSG00000161542	6.74e-14	29022597	0.797383	2e-7	Metabolic	lung	lung
rs164009	23263486	urate_levels	rs12603578	gtex-v6p-nerve-tibial	PRPSAP1	ENSG00000161542	2.33e-19	29022597	0.782588	2e-7	Metabolic	nerve	nerve
rs164009	23263486	urate_levels	rs12603578	gtex-v6p-pancreas	PRPSAP1	ENSG00000161542	8.14e-13	29022597	0.806286	2e-7	Metabolic	pancreas	pancreas
rs164009	23263486	urate_levels	rs12603578	gtex-v6p-pituitary	PRPSAP1	ENSG00000161542	5.87e-17	29022597	0.784731	2e-7	Metabolic	pituitary	pituitary
rs164009	23263486	urate_levels	rs12603578	gtex-v6p-prostate	PRPSAP1	ENSG00000161542	3.23e-15	29022597	0.791232	2e-7	Metabolic	prostate	prostate
rs164009	23263486	urate_levels	rs12603578	gtex-v6p-skin-sun-exposed-lower-leg	PRPSAP1	ENSG00000161542	4.2e-10	29022597	0.841316	2e-7	Metabolic	skin	skin
rs164009	23263486	urate_levels	rs12603578	gtex-v6p-small-intestine-terminal-ileum	PRPSAP1	ENSG00000161542	5.13e-8	29022597	0.877518	2e-7	Metabolic	small_intestine	small_intestine
rs164009	23263486	urate_levels	rs12603578	gtex-v6p-spleen	PRPSAP1	ENSG00000161542	2.29e-12	29022597	0.811355	2e-7	Metabolic	spleen	spleen
rs164009	23263486	urate_levels	rs12603578	gtex-v6p-stomach	PRPSAP1	ENSG00000161542	2.77e-13	29022597	0.802793	2e-7	Metabolic	stomach	stomach
rs164009	23263486	urate_levels	rs12603578	gtex-v6p-thyroid	PRPSAP1	ENSG00000161542	2.42e-19	29022597	0.782586	2e-7	Metabolic	thyroid	thyroid
rs164009	23263486	urate_levels	rs164010	gtex-v6p-artery-aorta	QRICH2	ENSG00000129646	2.59e-6	29022597	0.849147	2e-7	Metabolic	blood_vessel	blood_vessel
rs164009	23263486	urate_levels	rs164010	gtex-v6p-cells-transformed-fibroblasts	QRICH2	ENSG00000129646	2.53e-8	29022597	0.81116	2e-7	Metabolic	skin	skin
rs164009	23263486	urate_levels	rs164011	gtex-v6p-artery-tibial	UBALD2	ENSG00000185262	9.35e-10	29022597	0.692177	2e-7	Metabolic	blood_vessel	blood_vessel
rs164009	23263486	urate_levels	rs164011	gtex-v6p-brain-caudate-basal-ganglia	UBALD2	ENSG00000185262	1.3e-8	29022597	0.741598	2e-7	Metabolic	brain	brain
rs164009	23263486	urate_levels	rs164011	gtex-v6p-brain-cortex	UBALD2	ENSG00000185262	1.78e-6	29022597	0.835267	2e-7	Metabolic	brain	brain
rs164009	23263486	urate_levels	rs164011	gtex-v6p-brain-nucleus-accumbens-basal-ganglia	UBALD2	ENSG00000185262	4.2e-7	29022597	0.809595	2e-7	Metabolic	brain	brain
rs164009	23263486	urate_levels	rs164011	gtex-v6p-cells-ebvtransformed-lymphocytes	UBALD2	ENSG00000185262	5.89e-8	29022597	0.772331	2e-7	Metabolic	blood	b-cell
rs164009	23263486	urate_levels	rs164011	gtex-v6p-esophagus-muscularis	UBALD2	ENSG00000185262	2.2e-8	29022597	0.752601	2e-7	Metabolic	esophagus	esophagus
rs164009	23263486	urate_levels	rs164011	gtex-v6p-nerve-tibial	UBALD2	ENSG00000185262	1.31e-9	29022597	0.694831	2e-7	Metabolic	nerve	nerve
rs164009	23263486	urate_levels	rs164011	gtex-v6p-skin-sun-exposed-lower-leg	UBALD2	ENSG00000185262	1.88e-12	29022597	0.602982	2e-7	Metabolic	skin	skin
rs164009	23263486	urate_levels	rs164011	gtex-v6p-thyroid	UBALD2	ENSG00000185262	1.94e-12	29022597	0.603234	2e-7	Metabolic	thyroid	thyroid
rs164009	23263486	urate_levels	rs180884	gtex-v6p-brain-cerebellum	UBALD2	ENSG00000185262	2.46e-6	29022597	0.823102	2e-7	Metabolic	brain	brain
rs164009	23263486	urate_levels	rs180884	gtex-v6p-heart-left-ventricle	UBALD2	ENSG00000185262	4.03e-8	29022597	0.779568	2e-7	Metabolic	heart	heart
rs164009	23263486	urate_levels	rs180884	gtex-v6p-lung	UBALD2	ENSG00000185262	5.79e-9	29022597	0.763477	2e-7	Metabolic	lung	lung
rs164009	23263486	urate_levels	rs180884	gtex-v6p-skin-not-sun-exposed-suprapubic	UBALD2	ENSG00000185262	4.38e-8	29022597	0.781486	2e-7	Metabolic	skin	skin
rs164009	23263486	urate_levels	rs180884	gtex-v6p-testis	UBALD2	ENSG00000185262	1.86e-6	29022597	0.819623	2e-7	Metabolic	testis	testis
rs164009	23263486	urate_levels	rs180884	gtex-v6p-whole-blood	UBALD2	ENSG00000185262	6.54e-10	29022597	0.746729	2e-7	Metabolic	blood	blood
rs164009	23263486	urate_levels	rs193220	CD4	UBALD2	ENSG00000185262	3.02e-21	28248954	0.54599	2e-7	Metabolic	blood	t-cell
rs164009	23263486	urate_levels	rs201453861	gtex-v6p-esophagus-mucosa	UBALD2	ENSG00000185262	1.65e-6	29022597	0.884481	2e-7	Metabolic	esophagus	esophagus
rs164009	23263486	urate_levels	rs201453861	gtex-v6p-spleen	UBALD2	ENSG00000185262	6.72e-7	29022597	0.874566	2e-7	Metabolic	spleen	spleen
rs164009	23263486	urate_levels	rs407281	Sputum-COPD-patients-ECLIPSE-cis	PRPSAP1	ENSG00000161542	0.012	21949713	0.953071	2e-7	Metabolic	esophagus	esophagus
rs164009	23263486	urate_levels	rs7225131	gtex-v6p-skin-not-sun-exposed-suprapubic	PRPSAP1	ENSG00000161542	1.05e-9	29022597	0.734525	2e-7	Metabolic	skin	skin
rs3845905	23648065	adverse_response_to_chemotherapy_	rs13079548	Macro-re-Salmonella	LRIG1	ENSG00000144749	7.45e-5	27768889	0.724874	5.99999999999995e-6	Miscellaneous	blood	macrophage
rs3845905	23648065	adverse_response_to_chemotherapy_	rs13089753	Macro-Salmonella	LRIG1	ENSG00000144749	3.59e-5	27768889	0.629268	5.99999999999995e-6	Miscellaneous	blood	macrophage
rs3845905	23648065	adverse_response_to_chemotherapy_	rs34282946	Macro-re-Listeria	LRIG1	ENSG00000144749	3.41e-5	27768889	0.494899	5.99999999999995e-6	Miscellaneous	blood	macrophage
rs11532322	23974872	schizophrenia	rs1051431	gtex-v6p-artery-tibial	MPHOSPH9	ENSG00000051825	1.17e-7	29022597	0.460585	2e-8	Neurological/behavioral	blood_vessel	blood_vessel
rs11532322	23974872	schizophrenia	rs1051431	gtex-v6p-esophagus-muscularis	MPHOSPH9	ENSG00000051825	2.06e-13	29022597	0.388132	2e-8	Neurological/behavioral	esophagus	esophagus
rs11532322	23974872	schizophrenia	rs1051431	gtex-v6p-heart-atrial-appendage	MPHOSPH9	ENSG00000051825	4.63e-7	29022597	0.470054	2e-8	Neurological/behavioral	heart	heart
rs11532322	23974872	schizophrenia	rs1051431	gtex-v6p-nerve-tibial	MPHOSPH9	ENSG00000051825	1.19e-5	29022597	0.49245	2e-8	Neurological/behavioral	nerve	nerve
rs11532322	23974872	schizophrenia	rs1051431	gtex-v6p-skin-sun-exposed-lower-leg	MPHOSPH9	ENSG00000051825	1.51e-10	29022597	0.421605	2e-8	Neurological/behavioral	skin	skin
rs11532322	23974872	schizophrenia	rs1051431	gtex-v6p-stomach	MPHOSPH9	ENSG00000051825	2.41e-6	29022597	0.48174	2e-8	Neurological/behavioral	stomach	stomach
rs11532322	23974872	schizophrenia	rs1051431	gtex-v6p-testis	MPHOSPH9	ENSG00000051825	2.72e-24	29022597	0.304899	2e-8	Neurological/behavioral	testis	testis
rs11532322	23974872	schizophrenia	rs1051431	gtex-v6p-thyroid	MPHOSPH9	ENSG00000051825	8.95e-14	29022597	0.3853	2e-8	Neurological/behavioral	thyroid	thyroid
rs11532322	23974872	schizophrenia	rs1051431	gtex-v6p-whole-blood	MPHOSPH9	ENSG00000051825	9.57e-8	29022597	0.459674	2e-8	Neurological/behavioral	blood	blood
rs11532322	23974872	schizophrenia	rs1060105	gtex-v6p-adipose-visceral-omentum	CDK2AP1	ENSG00000111328	5.92e-10	29022597	0.046715	2e-8	Neurological/behavioral	adipose_tissue	adipose_tissue
rs11532322	23974872	schizophrenia	rs1060105	gtex-v6p-artery-aorta	CDK2AP1	ENSG00000111328	2.37e-9	29022597	0.066247	2e-8	Neurological/behavioral	blood_vessel	blood_vessel
rs11532322	23974872	schizophrenia	rs1060105	gtex-v6p-artery-tibial	CDK2AP1	ENSG00000111328	1.06e-10	29022597	0.030082	2e-8	Neurological/behavioral	blood_vessel	blood_vessel
rs11532322	23974872	schizophrenia	rs1060105	gtex-v6p-breast-mammary-tissue	CDK2AP1	ENSG00000111328	3.03e-7	29022597	0.154223	2e-8	Neurological/behavioral	breast	breast
rs11532322	23974872	schizophrenia	rs1060105	gtex-v6p-colon-transverse	CDK2AP1	ENSG00000111328	6.6e-16	29022597	4.86e-4	2e-8	Neurological/behavioral	colon	colon
rs11532322	23974872	schizophrenia	rs1060105	gtex-v6p-lung	CDK2AP1	ENSG00000111328	1.86e-8	29022597	0.096805	2e-8	Neurological/behavioral	lung	lung
rs11532322	23974872	schizophrenia	rs1060105	gtex-v6p-nerve-tibial	CDK2AP1	ENSG00000111328	7.04e-14	29022597	0.003999	2e-8	Neurological/behavioral	nerve	nerve
rs11532322	23974872	schizophrenia	rs1060105	gtex-v6p-pancreas	CDK2AP1	ENSG00000111328	4.59e-16	29022597	4.86e-4	2e-8	Neurological/behavioral	pancreas	pancreas
rs11532322	23974872	schizophrenia	rs1060105	gtex-v6p-skin-not-sun-exposed-suprapubic	CDK2AP1	ENSG00000111328	9.27e-13	29022597	0.009866	2e-8	Neurological/behavioral	skin	skin
rs11532322	23974872	schizophrenia	rs1060105	gtex-v6p-stomach	CDK2AP1	ENSG00000111328	3.71e-8	29022597	0.108516	2e-8	Neurological/behavioral	stomach	stomach
rs11532322	23974872	schizophrenia	rs1060105	gtex-v6p-thyroid	CDK2AP1	ENSG00000111328	8e-10	29022597	0.051087	2e-8	Neurological/behavioral	thyroid	thyroid
rs11532322	23974872	schizophrenia	rs1060105	Liver	CDK2AP1	ENSG00000111328	8.88178e-16	21637794	9.21e-4	2e-8	Neurological/behavioral	liver	liver
rs11532322	23974872	schizophrenia	rs1060105	PBMC-rv	C12orf65	ENSG00000130921	6.28982e-4	25874939	0.389747	2e-8	Neurological/behavioral	blood	blood
rs11532322	23974872	schizophrenia	rs10744147	gtex-v6p-artery-tibial	ABCB9	ENSG00000150967	2.63e-7	29022597	0.469488	2e-8	Neurological/behavioral	blood_vessel	blood_vessel
rs11532322	23974872	schizophrenia	rs10744147	gtex-v6p-colon-sigmoid	ABCB9	ENSG00000150967	7.44e-6	29022597	0.494874	2e-8	Neurological/behavioral	colon	colon
rs11532322	23974872	schizophrenia	rs10744149	Macro-re-Salmonella	C12orf65	ENSG00000130921	2.47e-6	27768889	0.644959	2e-8	Neurological/behavioral	blood	macrophage
rs11532322	23974872	schizophrenia	rs10846487	gtex-v6p-adipose-visceral-omentum	RP11-282O18.3	ENSG00000235423	5.13e-8	29022597	0.707269	2e-8	Neurological/behavioral	adipose_tissue	adipose_tissue
rs11532322	23974872	schizophrenia	rs10846487	gtex-v6p-cells-transformed-fibroblasts	RP11-282O18.3	ENSG00000235423	1.85e-12	29022597	0.709827	2e-8	Neurological/behavioral	skin	skin
rs11532322	23974872	schizophrenia	rs10846487	gtex-v6p-esophagus-muscularis	RP11-282O18.3	ENSG00000235423	2.2e-10	29022597	0.706739	2e-8	Neurological/behavioral	esophagus	esophagus
rs11532322	23974872	schizophrenia	rs10846487	gtex-v6p-muscle-skeletal	RP11-282O18.3	ENSG00000235423	8.52e-9	29022597	0.705337	2e-8	Neurological/behavioral	muscle	muscle
rs11532322	23974872	schizophrenia	rs11057192	CD4-meta-cis	CDK2AP1	ENSG00000111328	3.52e-15	24786080	0.565496	2e-8	Neurological/behavioral	blood	t-cell
rs11532322	23974872	schizophrenia	rs11057205	CD4-meta-cis	C12orf65	ENSG00000130921	1.13e-6	24786080	0.873944	2e-8	Neurological/behavioral	blood	t-cell
rs11532322	23974872	schizophrenia	rs11057254	gtex-v6p-brain-cerebellum	SETD8	ENSG00000183955	6.81e-8	29022597	0.049778	2e-8	Neurological/behavioral	brain	brain
rs11532322	23974872	schizophrenia	rs11057254	gtex-v6p-cells-transformed-fibroblasts	SETD8	ENSG00000183955	4.5e-8	29022597	0.045806	2e-8	Neurological/behavioral	skin	skin
rs11532322	23974872	schizophrenia	rs11057254	gtex-v6p-pancreas	SETD8	ENSG00000183955	4.88e-11	29022597	0.004167	2e-8	Neurological/behavioral	pancreas	pancreas
rs11532322	23974872	schizophrenia	rs11057254	gtex-v6p-thyroid	SETD8	ENSG00000183955	1.92e-6	29022597	0.102506	2e-8	Neurological/behavioral	thyroid	thyroid
rs11532322	23974872	schizophrenia	rs11057254	gtex-v6p-whole-blood	SETD8	ENSG00000183955	1.14e-6	29022597	0.095749	2e-8	Neurological/behavioral	blood	blood
rs11532322	23974872	schizophrenia	rs11057270	Macro-naive	CDK2AP1	ENSG00000111328	3.50474e-4	27768889	0.336656	2e-8	Neurological/behavioral	blood	macrophage
rs11532322	23974872	schizophrenia	rs1106241	Monocyte	ARL6IP4	ENSG00000182196	1.38e-12	24786080	0.356793	2e-8	Neurological/behavioral	blood	monocyte
rs11532322	23974872	schizophrenia	rs11532322	gtex-v6p-lung	ARL6IP4	ENSG00000182196	8.74e-8	29022597	0.997401	2e-8	Neurological/behavioral	lung	lung
rs11532322	23974872	schizophrenia	rs11532322	Mono-R848	MPHOSPH9	ENSG00000051825	1.67e-8	27768888	0.997904	2e-8	Neurological/behavioral	blood	monocyte
rs11532322	23974872	schizophrenia	rs11613937	gtex-v6p-cells-transformed-fibroblasts	ABCB9	ENSG00000150967	2.51e-11	29022597	0.015227	2e-8	Neurological/behavioral	skin	skin
rs11532322	23974872	schizophrenia	rs11613937	gtex-v6p-colon-transverse	ABCB9	ENSG00000150967	4.01e-7	29022597	0.06736	2e-8	Neurological/behavioral	colon	colon
rs11532322	23974872	schizophrenia	rs11613937	gtex-v6p-liver	ABCB9	ENSG00000150967	6.61e-9	29022597	0.037102	2e-8	Neurological/behavioral	liver	liver
rs11532322	23974872	schizophrenia	rs11613937	gtex-v6p-lung	ABCB9	ENSG00000150967	1.13e-5	29022597	0.103412	2e-8	Neurological/behavioral	lung	lung
rs11532322	23974872	schizophrenia	rs11613937	gtex-v6p-skin-not-sun-exposed-suprapubic	ABCB9	ENSG00000150967	1.5700000000000001e-013	29022597	0.00477	2e-8	Neurological/behavioral	skin	skin
rs11532322	23974872	schizophrenia	rs11613937	gtex-v6p-skin-sun-exposed-lower-leg	ABCB9	ENSG00000150967	1.48e-10	29022597	0.020251	2e-8	Neurological/behavioral	skin	skin
rs11532322	23974872	schizophrenia	rs11613937	gtex-v6p-testis	ABCB9	ENSG00000150967	1.65e-6	29022597	0.08144	2e-8	Neurological/behavioral	testis	testis
rs11532322	23974872	schizophrenia	rs11614406	Macro-Salmonella	C12orf65	ENSG00000130921	3.59196e-4	27768889	0.45889	2e-8	Neurological/behavioral	blood	macrophage
rs11532322	23974872	schizophrenia	rs12229700	gtex-v6p-brain-hypothalamus	OGFOD2	ENSG00000111325	3.53e-8	29022597	0.523323	2e-8	Neurological/behavioral	brain	brain
rs11532322	23974872	schizophrenia	rs12229700	gtex-v6p-cells-transformed-fibroblasts	OGFOD2	ENSG00000111325	1.2e-14	29022597	0.376864	2e-8	Neurological/behavioral	skin	skin
rs11532322	23974872	schizophrenia	rs12229700	gtex-v6p-pancreas	OGFOD2	ENSG00000111325	1.03e-5	29022597	0.566664	2e-8	Neurological/behavioral	pancreas	pancreas
rs11532322	23974872	schizophrenia	rs12316131	Liver	C12orf65	ENSG00000130921	6.13521e-4	21637794	0.168319	2e-8	Neurological/behavioral	liver	liver
rs11532322	23974872	schizophrenia	rs12316131	Liver	PITPNM2	ENSG00000090975	3.24374e-4	21637794	0.155176	2e-8	Neurological/behavioral	liver	liver
rs11532322	23974872	schizophrenia	rs12820906	IPSC	ARL6IP4	ENSG00000182196	1.68097e-4	28388432	0.280021	2e-8	Neurological/behavioral	ipsc	ipsc
rs11532322	23974872	schizophrenia	rs1569068	Liver	CDK2AP1	ENSG00000111328	3.55e-15	18462017	0.329823	2e-8	Neurological/behavioral	liver	liver
rs11532322	23974872	schizophrenia	rs1615350	IPSC	C12orf65	ENSG00000130921	6.05e-5	28388432	0.710577	2e-8	Neurological/behavioral	ipsc	ipsc
rs11532322	23974872	schizophrenia	rs1616484	gtex-v6p-brain-cerebellar-hemisphere	PITPNM2	ENSG00000090975	4.04e-6	29022597	0.512991	2e-8	Neurological/behavioral	brain	brain
rs11532322	23974872	schizophrenia	rs1616484	gtex-v6p-brain-cerebellum	PITPNM2	ENSG00000090975	1.59e-5	29022597	0.532571	2e-8	Neurological/behavioral	brain	brain
rs11532322	23974872	schizophrenia	rs1619283	gtex-v6p-heart-left-ventricle	ABCB9	ENSG00000150967	3.51e-9	29022597	0.623576	2e-8	Neurological/behavioral	heart	heart
rs11532322	23974872	schizophrenia	rs1619561	gtex-v6p-nerve-tibial	C12orf65	ENSG00000130921	1.86e-8	29022597	0.415221	2e-8	Neurological/behavioral	nerve	nerve
rs11532322	23974872	schizophrenia	rs1630820	gtex-v6p-brain-cerebellum	RP11-282O18.3	ENSG00000235423	3.94e-6	29022597	0.253037	2e-8	Neurological/behavioral	brain	brain
rs11532322	23974872	schizophrenia	rs1716169	Dendritic-MTB	CDK2AP1	ENSG00000111328	1.11e-6	22233810	0.680237	2e-8	Neurological/behavioral	blood	dendritic
rs11532322	23974872	schizophrenia	rs1716180	gtex-v6p-cells-ebvtransformed-lymphocytes	OGFOD2	ENSG00000111325	9e-6	29022597	0.756924	2e-8	Neurological/behavioral	blood	b-cell
rs11532322	23974872	schizophrenia	rs1716183	gtex-v6p-breast-mammary-tissue	RP11-282O18.3	ENSG00000235423	7e-7	29022597	0.392948	2e-8	Neurological/behavioral	breast	breast
rs11532322	23974872	schizophrenia	rs1727307	gtex-v6p-adipose-visceral-omentum	ARL6IP4	ENSG00000182196	2.46e-6	29022597	0.336936	2e-8	Neurological/behavioral	adipose_tissue	adipose_tissue
rs11532322	23974872	schizophrenia	rs1727307	gtex-v6p-cells-transformed-fibroblasts	ARL6IP4	ENSG00000182196	5.86e-13	29022597	0.066676	2e-8	Neurological/behavioral	skin	skin
rs11532322	23974872	schizophrenia	rs1727307	gtex-v6p-esophagus-mucosa	ARL6IP4	ENSG00000182196	4.88e-9	29022597	0.193234	2e-8	Neurological/behavioral	esophagus	esophagus
rs11532322	23974872	schizophrenia	rs1727307	gtex-v6p-whole-blood	ARL6IP4	ENSG00000182196	4.89e-6	29022597	0.354383	2e-8	Neurological/behavioral	blood	blood
rs11532322	23974872	schizophrenia	rs1727307	Liver	ARL6IP4	ENSG00000182196	1.0669e-7	21637794	0.260698	2e-8	Neurological/behavioral	liver	liver
rs11532322	23974872	schizophrenia	rs1727309	gtex-v6p-thyroid	PITPNM2	ENSG00000090975	1.1e-14	29022597	0.476031	2e-8	Neurological/behavioral	thyroid	thyroid
rs11532322	23974872	schizophrenia	rs1727326	gtex-v6p-artery-tibial	RP11-282O18.3	ENSG00000235423	1.93e-8	29022597	0.144247	2e-8	Neurological/behavioral	blood_vessel	blood_vessel
rs11532322	23974872	schizophrenia	rs1727326	gtex-v6p-esophagus-gastroesophageal-junction	CDK2AP1	ENSG00000111328	2.43e-6	29022597	0.245455	2e-8	Neurological/behavioral	esophagus	esophagus
rs11532322	23974872	schizophrenia	rs1727326	gtex-v6p-esophagus-gastroesophageal-junction	RP11-282O18.3	ENSG00000235423	1.95e-6	29022597	0.241548	2e-8	Neurological/behavioral	esophagus	esophagus
rs11532322	23974872	schizophrenia	rs1727326	gtex-v6p-esophagus-muscularis	CDK2AP1	ENSG00000111328	4.8e-11	29022597	0.049016	2e-8	Neurological/behavioral	esophagus	esophagus
rs11532322	23974872	schizophrenia	rs1790097	Mono-LPS-6h	CDK2AP1	ENSG00000111328	1.62091e-4	28814792	0.466755	2e-8	Neurological/behavioral	blood	monocyte
rs11532322	23974872	schizophrenia	rs1790097	Mono-LPS-90m	CDK2AP1	ENSG00000111328	4.42e-8	28814792	0.362761	2e-8	Neurological/behavioral	blood	monocyte
rs11532322	23974872	schizophrenia	rs1790097	Mono-mdp-6h	CDK2AP1	ENSG00000111328	1.56829e-4	28814792	0.466218	2e-8	Neurological/behavioral	blood	monocyte
rs11532322	23974872	schizophrenia	rs1790097	Mono-mdp-90m	CDK2AP1	ENSG00000111328	1.93e-5	28814792	0.447791	2e-8	Neurological/behavioral	blood	monocyte
rs11532322	23974872	schizophrenia	rs1790097	Mono-naive	CDK2AP1	ENSG00000111328	5.01e-7	28814792	0.402787	2e-8	Neurological/behavioral	blood	monocyte
rs11532322	23974872	schizophrenia	rs1790097	Mono-rna-6h	CDK2AP1	ENSG00000111328	7.01488e-4	28814792	0.477667	2e-8	Neurological/behavioral	blood	monocyte
rs11532322	23974872	schizophrenia	rs1790097	Mono-rna-90min	CDK2AP1	ENSG00000111328	8.12e-7	28814792	0.409939	2e-8	Neurological/behavioral	blood	monocyte
rs11532322	23974872	schizophrenia	rs1790099	gtex-v6p-cells-transformed-fibroblasts	C12orf65	ENSG00000130921	1.19e-6	29022597	0.44723	2e-8	Neurological/behavioral	skin	skin
rs11532322	23974872	schizophrenia	rs1790135	Monocyte	MPHOSPH9	ENSG00000051825	7.08e-12	24786080	0.005775	2e-8	Neurological/behavioral	blood	monocyte
rs11532322	23974872	schizophrenia	rs1879380	Dendritic-naive	CDK2AP1	ENSG00000111328	8.26e-8	22233810	0.668883	2e-8	Neurological/behavioral	blood	dendritic
rs11532322	23974872	schizophrenia	rs1879380	Mono-IFN	CDK2AP1	ENSG00000111328	2.99e-31	24604202	0.611721	2e-8	Neurological/behavioral	blood	monocyte
rs11532322	23974872	schizophrenia	rs1879380	Mono-LPS-24h	ARL6IP4	ENSG00000182196	4.45e-9	24604202	0.668858	2e-8	Neurological/behavioral	blood	monocyte
rs11532322	23974872	schizophrenia	rs199656887	gtex-v6p-artery-aorta	C12orf65	ENSG00000130921	6.29e-8	29022597	0.415143	2e-8	Neurological/behavioral	blood_vessel	blood_vessel
rs11532322	23974872	schizophrenia	rs202129230	gtex-v6p-pancreas	MPHOSPH9	ENSG00000051825	1.59e-5	29022597	0.732721	2e-8	Neurological/behavioral	pancreas	pancreas
rs11532322	23974872	schizophrenia	rs2682425	gtex-v6p-brain-nucleus-accumbens-basal-ganglia	ARL6IP4	ENSG00000182196	5.9e-8	29022597	0.477145	2e-8	Neurological/behavioral	brain	brain
rs11532322	23974872	schizophrenia	rs2682425	gtex-v6p-testis	ARL6IP4	ENSG00000182196	9.72e-7	29022597	0.496093	2e-8	Neurological/behavioral	testis	testis
rs11532322	23974872	schizophrenia	rs2695478	Mono-LPS-2h	CDK2AP1	ENSG00000111328	1.02e-30	24604202	0.509992	2e-8	Neurological/behavioral	blood	monocyte
rs11532322	23974872	schizophrenia	rs2851447	IPSC	MPHOSPH9	ENSG00000051825	2.63e-5	28388432	0.734509	2e-8	Neurological/behavioral	ipsc	ipsc
rs11532322	23974872	schizophrenia	rs35556097	gtex-v6p-testis	CDK2AP1	ENSG00000111328	1.05e-10	29022597	0.727413	2e-8	Neurological/behavioral	testis	testis
rs11532322	23974872	schizophrenia	rs3759115	Mono-LPS-2h	ARL6IP4	ENSG00000182196	1.87e-6	24604202	0.04708	2e-8	Neurological/behavioral	blood	monocyte
rs11532322	23974872	schizophrenia	rs4275659	Liver	ABCB9	ENSG00000150967	7.44e-12	18462017	0.002783	2e-8	Neurological/behavioral	liver	liver
rs11532322	23974872	schizophrenia	rs4275659	Mono-IFN	ABCB9	ENSG00000150967	1.66263e-4	24604202	0.103726	2e-8	Neurological/behavioral	blood	monocyte
rs11532322	23974872	schizophrenia	rs4275659	Mono-naive	ARL6IP4	ENSG00000182196	8.69e-5	24604202	0.093863	2e-8	Neurological/behavioral	blood	monocyte
rs11532322	23974872	schizophrenia	rs4759420	gtex-v6p-muscle-skeletal	SETD8	ENSG00000183955	9.19e-7	29022597	0.205699	2e-8	Neurological/behavioral	muscle	muscle
rs11532322	23974872	schizophrenia	rs61955196	CD4	ABCB9	ENSG00000150967	9.59e-13	28248954	0.001454	2e-8	Neurological/behavioral	blood	t-cell
rs11532322	23974872	schizophrenia	rs63406760	gtex-v6p-artery-aorta	RP11-282O18.3	ENSG00000235423	7.91e-10	29022597	0.507974	2e-8	Neurological/behavioral	blood_vessel	blood_vessel
rs11532322	23974872	schizophrenia	rs63406760	gtex-v6p-heart-left-ventricle	MPHOSPH9	ENSG00000051825	1.3e-8	29022597	0.556252	2e-8	Neurological/behavioral	heart	heart
rs11532322	23974872	schizophrenia	rs6488868	Mono-IFN	ARL6IP4	ENSG00000182196	1.5e-5	24604202	0.009293	2e-8	Neurological/behavioral	blood	monocyte
rs11532322	23974872	schizophrenia	rs6488868	Mono-LPS-24h	SBNO1	ENSG00000139697	7.97e-7	24604202	0.005829	2e-8	Neurological/behavioral	blood	monocyte
rs11532322	23974872	schizophrenia	rs7137286	Kidney	CDK2AP1	ENSG00000111328	1.0526e-6	28575649	0.874145	2e-8	Neurological/behavioral	kidney	kidney
rs11532322	23974872	schizophrenia	rs7139321	gtex-v6p-breast-mammary-tissue	C12orf65	ENSG00000130921	4.49e-6	29022597	0.639485	2e-8	Neurological/behavioral	breast	breast
rs11532322	23974872	schizophrenia	rs7139321	gtex-v6p-colon-sigmoid	C12orf65	ENSG00000130921	4.85e-8	29022597	0.568275	2e-8	Neurological/behavioral	colon	colon
rs11532322	23974872	schizophrenia	rs7139321	gtex-v6p-colon-sigmoid	RP11-282O18.3	ENSG00000235423	1.02e-10	29022597	0.429091	2e-8	Neurological/behavioral	colon	colon
rs11532322	23974872	schizophrenia	rs7957096	CD4-meta-cis	ARL6IP4	ENSG00000182196	1.96e-16	24786080	0.003557	2e-8	Neurological/behavioral	blood	t-cell
rs11532322	23974872	schizophrenia	rs883563	Islet	ABCB9	ENSG00000150967	3.31e-8	28193859	0.207829	2e-8	Neurological/behavioral	pancreas	islet
rs11532322	23974872	schizophrenia	rs9795522	Macro-Salmonella	CDK2AP1	ENSG00000111328	1.5519e-4	27768889	0.712473	2e-8	Neurological/behavioral	blood	macrophage
rs12987661	23934736	metabolite_levels_	rs12987661	gtex-v6p-thyroid	AAK1	ENSG00000115977	3.34e-9	29022597	0.998807	5.99999999999995e-6	Metabolic	thyroid	thyroid
rs12987661	23934736	metabolite_levels_	rs12987661	gtex-v6p-thyroid	AAK1	ENSG00000115977	3.34e-9	29022597	0.998807	5.99999999999995e-6	Cardiovascular	thyroid	thyroid
rs12987661	23934736	metabolite_levels_	rs12987661	gtex-v6p-thyroid	AAK1	ENSG00000115977	3.34e-9	29022597	0.998807	5.99999999999995e-6	Neurological/behavioral	thyroid	thyroid
rs9271192	24162737	alzheimers_disease_	rs9271100	Liver	HLA-DRB5	ENSG00000198502	0	21637794	0.750731	3.00000000000026e-12	Neurological/behavioral	liver	liver
rs9271192	24162737	alzheimers_disease_	rs9281938	gtex-v6p-brain-nucleus-accumbens-basal-ganglia	HLA-DRB5	ENSG00000198502	1.3e-18	29022597	0.761839	3.00000000000026e-12	Neurological/behavioral	brain	brain
rs9271192	24162737	alzheimers_disease_	rs9281938	gtex-v6p-heart-atrial-appendage	HLA-DRB5	ENSG00000198502	2.9e-26	29022597	0.69612	3.00000000000026e-12	Neurological/behavioral	heart	heart
rs2797501	23727862	osteosarcoma	rs7082619	gtex-v6p-whole-blood	FAM208B	ENSG00000108021	4.75e-7	29022597	0.84819	7.99999999999994e-6	Oncology	blood	blood
rs67031482	23743675	alcohol_consumption	rs10206714	gtex-v6p-whole-blood	PLCL1	ENSG00000115896	4.15e-24	29022597	0.967568	3.99999999999998e-6	Neurological/behavioral	blood	blood
rs67031482	23743675	alcohol_consumption	rs13396312	gtex-v6p-adipose-subcutaneous	RFTN2	ENSG00000162944	2.2e-10	29022597	0.010471	3.99999999999998e-6	Neurological/behavioral	adipose_tissue	adipose_tissue
rs67031482	23743675	alcohol_consumption	rs13396312	gtex-v6p-esophagus-muscularis	RFTN2	ENSG00000162944	8e-6	29022597	0.033333	3.99999999999998e-6	Neurological/behavioral	esophagus	esophagus
rs67031482	23743675	alcohol_consumption	rs13396312	gtex-v6p-lung	RFTN2	ENSG00000162944	2.95e-10	29022597	0.010679	3.99999999999998e-6	Neurological/behavioral	lung	lung
rs67031482	23743675	alcohol_consumption	rs13396312	gtex-v6p-spleen	RFTN2	ENSG00000162944	9.86e-7	29022597	0.026757	3.99999999999998e-6	Neurological/behavioral	spleen	spleen
rs67031482	23743675	alcohol_consumption	rs1579695	Leuco-sepsis	PLCL1	ENSG00000115896	1.65e-13	26917434	0.957599	3.99999999999998e-6	Neurological/behavioral	blood	leukocyte
rs67031482	23743675	alcohol_consumption	rs1579695	Monocyte	PLCL1	ENSG00000115896	1.21e-45	24786080	0.960833	3.99999999999998e-6	Neurological/behavioral	blood	monocyte
rs67031482	23743675	alcohol_consumption	rs1595823	Mono-IFN	PLCL1	ENSG00000115896	3.16e-21	24604202	0.95269	3.99999999999998e-6	Neurological/behavioral	blood	monocyte
rs67031482	23743675	alcohol_consumption	rs1595823	Mono-LPS-24h	PLCL1	ENSG00000115896	3.21e-20	24604202	0.952594	3.99999999999998e-6	Neurological/behavioral	blood	monocyte
rs67031482	23743675	alcohol_consumption	rs1595823	Mono-LPS-2h	PLCL1	ENSG00000115896	2.63e-22	24604202	0.952721	3.99999999999998e-6	Neurological/behavioral	blood	monocyte
rs67031482	23743675	alcohol_consumption	rs6757852	gtex-v6p-skin-sun-exposed-lower-leg	MARS2	ENSG00000247626	6.15e-7	29022597	0.048365	3.99999999999998e-6	Neurological/behavioral	skin	skin
rs67031482	23743675	alcohol_consumption	rs700649	Sputum-COPD-patients-ECLIPSE-cis	PLCL1	ENSG00000115896	0.0179	21949713	0.413542	3.99999999999998e-6	Neurological/behavioral	esophagus	esophagus
rs67031482	23743675	alcohol_consumption	rs9712275	Mono-LPS-6h	PLCL1	ENSG00000115896	1.29e-7	28814792	0.949448	3.99999999999998e-6	Neurological/behavioral	blood	monocyte
rs67031482	23743675	alcohol_consumption	rs9712275	Mono-LPS-90m	PLCL1	ENSG00000115896	5.92e-9	28814792	0.951832	3.99999999999998e-6	Neurological/behavioral	blood	monocyte
rs67031482	23743675	alcohol_consumption	rs9712275	Mono-mdp-6h	PLCL1	ENSG00000115896	7.2e-7	28814792	0.947777	3.99999999999998e-6	Neurological/behavioral	blood	monocyte
rs67031482	23743675	alcohol_consumption	rs9712275	Mono-mdp-90m	PLCL1	ENSG00000115896	1.73e-6	28814792	0.946813	3.99999999999998e-6	Neurological/behavioral	blood	monocyte
rs67031482	23743675	alcohol_consumption	rs9712275	Mono-naive	PLCL1	ENSG00000115896	2.34e-10	28814792	0.953759	3.99999999999998e-6	Neurological/behavioral	blood	monocyte
rs67031482	23743675	alcohol_consumption	rs9712275	Mono-rna-90min	PLCL1	ENSG00000115896	1.6e-11	28814792	0.954929	3.99999999999998e-6	Neurological/behavioral	blood	monocyte
rs6935053	23511034	ulcerative_colitis	rs200007880	gtex-v6p-testis	MICD	ENSG00000229390	5.25e-8	29022597	0.740763	2e-6	Digestive system	testis	testis
rs6935053	23511034	ulcerative_colitis	rs71830922	gtex-v6p-brain-cerebellum	HLA-H	ENSG00000206341	1.5e-27	29022597	0.876976	2e-6	Digestive system	brain	brain
rs4420638	24688116	longevity_	rs4420638	Plasma-pQTL	APOE	ENSG00000130203	1.5e-13	28240269	0.998118	2.00000000000008e-26	Aging	plasma	plasma
rs6805251	24097068	hdl_cholesterol	rs13321783	gtex-v6p-adipose-subcutaneous	GSK3B	ENSG00000082701	7.15e-12	29022597	0.961178	1e-8	Metabolic	adipose_tissue	adipose_tissue
rs6805251	24097068	hdl_cholesterol	rs13321783	gtex-v6p-artery-aorta	GSK3B	ENSG00000082701	7.96e-10	29022597	0.960427	1e-8	Metabolic	blood_vessel	blood_vessel
rs6805251	24097068	hdl_cholesterol	rs13321783	gtex-v6p-artery-tibial	GSK3B	ENSG00000082701	6.3e-18	29022597	0.962044	1e-8	Metabolic	blood_vessel	blood_vessel
rs6805251	24097068	hdl_cholesterol	rs13321783	gtex-v6p-brain-nucleus-accumbens-basal-ganglia	GSK3B	ENSG00000082701	4.2e-6	29022597	0.957194	1e-8	Metabolic	brain	brain
rs6805251	24097068	hdl_cholesterol	rs13321783	gtex-v6p-cells-transformed-fibroblasts	GSK3B	ENSG00000082701	4.22e-8	29022597	0.959355	1e-8	Metabolic	skin	skin
rs6805251	24097068	hdl_cholesterol	rs13321783	gtex-v6p-colon-transverse	GSK3B	ENSG00000082701	1.71e-6	29022597	0.957728	1e-8	Metabolic	colon	colon
rs6805251	24097068	hdl_cholesterol	rs13321783	gtex-v6p-esophagus-mucosa	GSK3B	ENSG00000082701	4.82e-7	29022597	0.958379	1e-8	Metabolic	esophagus	esophagus
rs6805251	24097068	hdl_cholesterol	rs13321783	gtex-v6p-esophagus-muscularis	GSK3B	ENSG00000082701	2.81e-10	29022597	0.960632	1e-8	Metabolic	esophagus	esophagus
rs6805251	24097068	hdl_cholesterol	rs13321783	gtex-v6p-nerve-tibial	GSK3B	ENSG00000082701	2.29e-13	29022597	0.961529	1e-8	Metabolic	nerve	nerve
rs6805251	24097068	hdl_cholesterol	rs13321783	gtex-v6p-skin-not-sun-exposed-suprapubic	GSK3B	ENSG00000082701	1.74e-6	29022597	0.957719	1e-8	Metabolic	skin	skin
rs6805251	24097068	hdl_cholesterol	rs13321783	gtex-v6p-skin-sun-exposed-lower-leg	GSK3B	ENSG00000082701	1.37e-7	29022597	0.958924	1e-8	Metabolic	skin	skin
rs6805251	24097068	hdl_cholesterol	rs13321783	gtex-v6p-thyroid	GSK3B	ENSG00000082701	5.42e-6	29022597	0.957022	1e-8	Metabolic	thyroid	thyroid
rs6805251	24097068	hdl_cholesterol	rs189174	Kidney	GSK3B	ENSG00000082701	2.21406e-7	28575649	0.674652	1e-8	Metabolic	kidney	kidney
rs6805251	24097068	hdl_cholesterol	rs56728675	gtex-v6p-small-intestine-terminal-ileum	GSK3B	ENSG00000082701	6.13e-7	29022597	1.01e-4	1e-8	Metabolic	small_intestine	small_intestine
rs2902940	24097068	ldl_cholesterol	rs2143877	Leuco-sepsis	MAFB	ENSG00000204103	1.21e-7	26917434	0.998454	2.00000000000009e-11	Metabolic	blood	leukocyte
rs2902940	24097068	ldl_cholesterol	rs2143877	Mono-LPS-24h	MAFB	ENSG00000204103	5.6281e-4	24604202	0.997221	2.00000000000009e-11	Metabolic	blood	monocyte
rs2902940	24097068	ldl_cholesterol	rs2902942	Mono-naive	MAFB	ENSG00000204103	4e-6	24604202	0.973618	2.00000000000009e-11	Metabolic	blood	monocyte
rs2902940	24097068	ldl_cholesterol	rs6029126	Monocyte	MAFB	ENSG00000204103	5.98e-12	24786080	0.617966	2.00000000000009e-11	Metabolic	blood	monocyte
rs6546847	24586186	urinary_metabolites_	rs10165862	gtex-v6p-brain-cortex	NAT8	ENSG00000144035	2.15e-6	29022597	0.445915	4.99999999999967e-161	Miscellaneous	brain	brain
rs6546847	24586186	urinary_metabolites_	rs10165862	gtex-v6p-colon-sigmoid	NAT8	ENSG00000144035	8.44e-6	29022597	0.477301	4.99999999999967e-161	Miscellaneous	colon	colon
rs6546847	24586186	urinary_metabolites_	rs10178409	gtex-v6p-adipose-subcutaneous	ALMS1P	ENSG00000163016	1.35e-13	29022597	0.766208	4.99999999999967e-161	Miscellaneous	adipose_tissue	adipose_tissue
rs6546847	24586186	urinary_metabolites_	rs10178409	gtex-v6p-adipose-subcutaneous	NAT8	ENSG00000144035	1.35e-12	29022597	0.781547	4.99999999999967e-161	Miscellaneous	adipose_tissue	adipose_tissue
rs6546847	24586186	urinary_metabolites_	rs10178409	gtex-v6p-adipose-visceral-omentum	ALMS1P	ENSG00000163016	2.27e-9	29022597	0.807474	4.99999999999967e-161	Miscellaneous	adipose_tissue	adipose_tissue
rs6546847	24586186	urinary_metabolites_	rs10178409	gtex-v6p-artery-aorta	ALMS1P	ENSG00000163016	6.86e-7	29022597	0.821116	4.99999999999967e-161	Miscellaneous	blood_vessel	blood_vessel
rs6546847	24586186	urinary_metabolites_	rs10178409	gtex-v6p-artery-aorta	NAT8	ENSG00000144035	4.52e-6	29022597	0.824266	4.99999999999967e-161	Miscellaneous	blood_vessel	blood_vessel
rs6546847	24586186	urinary_metabolites_	rs10178409	gtex-v6p-artery-coronary	ALMS1P	ENSG00000163016	2.65e-7	29022597	0.817911	4.99999999999967e-161	Miscellaneous	blood_vessel	blood_vessel
rs6546847	24586186	urinary_metabolites_	rs10178409	gtex-v6p-artery-tibial	ALMS1P	ENSG00000163016	2.94e-16	29022597	0.734375	4.99999999999967e-161	Miscellaneous	blood_vessel	blood_vessel
rs6546847	24586186	urinary_metabolites_	rs10178409	gtex-v6p-artery-tibial	NAT8	ENSG00000144035	1.11e-8	29022597	0.811012	4.99999999999967e-161	Miscellaneous	blood_vessel	blood_vessel
rs6546847	24586186	urinary_metabolites_	rs10178409	gtex-v6p-brain-cerebellar-hemisphere	ALMS1P	ENSG00000163016	1.23e-9	29022597	0.80345	4.99999999999967e-161	Miscellaneous	brain	brain
rs6546847	24586186	urinary_metabolites_	rs10178409	gtex-v6p-brain-cerebellar-hemisphere	NAT8	ENSG00000144035	2.83e-6	29022597	0.824468	4.99999999999967e-161	Miscellaneous	brain	brain
rs6546847	24586186	urinary_metabolites_	rs10178409	gtex-v6p-brain-cerebellum	ALMS1P	ENSG00000163016	1.04e-8	29022597	0.811292	4.99999999999967e-161	Miscellaneous	brain	brain
rs6546847	24586186	urinary_metabolites_	rs10178409	gtex-v6p-brain-cerebellum	NAT8	ENSG00000144035	1.49e-6	29022597	0.824194	4.99999999999967e-161	Miscellaneous	brain	brain
rs6546847	24586186	urinary_metabolites_	rs10178409	gtex-v6p-brain-cortex	ALMS1P	ENSG00000163016	1.02e-6	29022597	0.821426	4.99999999999967e-161	Miscellaneous	brain	brain
rs6546847	24586186	urinary_metabolites_	rs10178409	gtex-v6p-breast-mammary-tissue	ALMS1P	ENSG00000163016	2.05e-10	29022597	0.799461	4.99999999999967e-161	Miscellaneous	breast	breast
rs6546847	24586186	urinary_metabolites_	rs10178409	gtex-v6p-cells-transformed-fibroblasts	ALMS1P	ENSG00000163016	2.49e-12	29022597	0.781639	4.99999999999967e-161	Miscellaneous	skin	skin
rs6546847	24586186	urinary_metabolites_	rs10178409	gtex-v6p-colon-sigmoid	ALMS1P	ENSG00000163016	1.48e-10	29022597	0.799497	4.99999999999967e-161	Miscellaneous	colon	colon
rs6546847	24586186	urinary_metabolites_	rs10178409	gtex-v6p-colon-transverse	ALMS1P	ENSG00000163016	4.06e-9	29022597	0.807226	4.99999999999967e-161	Miscellaneous	colon	colon
rs6546847	24586186	urinary_metabolites_	rs10178409	gtex-v6p-esophagus-gastroesophageal-junction	ALMS1P	ENSG00000163016	1.16e-10	29022597	0.795432	4.99999999999967e-161	Miscellaneous	esophagus	esophagus
rs6546847	24586186	urinary_metabolites_	rs10178409	gtex-v6p-esophagus-gastroesophageal-junction	NAT8	ENSG00000144035	2.59e-10	29022597	0.799689	4.99999999999967e-161	Miscellaneous	esophagus	esophagus
rs6546847	24586186	urinary_metabolites_	rs10178409	gtex-v6p-esophagus-mucosa	ALMS1P	ENSG00000163016	1.33e-11	29022597	0.791246	4.99999999999967e-161	Miscellaneous	esophagus	esophagus
rs6546847	24586186	urinary_metabolites_	rs10178409	gtex-v6p-esophagus-muscularis	ALMS1P	ENSG00000163016	4.21e-14	29022597	0.760626	4.99999999999967e-161	Miscellaneous	esophagus	esophagus
rs6546847	24586186	urinary_metabolites_	rs10178409	gtex-v6p-esophagus-muscularis	NAT8	ENSG00000144035	1.8e-5	29022597	0.82733	4.99999999999967e-161	Miscellaneous	esophagus	esophagus
rs6546847	24586186	urinary_metabolites_	rs10178409	gtex-v6p-heart-atrial-appendage	NAT8	ENSG00000144035	1.1e-5	29022597	0.827421	4.99999999999967e-161	Miscellaneous	heart	heart
rs6546847	24586186	urinary_metabolites_	rs10178409	gtex-v6p-lung	ALMS1P	ENSG00000163016	1.38e-8	29022597	0.810899	4.99999999999967e-161	Miscellaneous	lung	lung
rs6546847	24586186	urinary_metabolites_	rs10178409	gtex-v6p-muscle-skeletal	ALMS1P	ENSG00000163016	1.46e-13	29022597	0.771131	4.99999999999967e-161	Miscellaneous	muscle	muscle
rs6546847	24586186	urinary_metabolites_	rs10178409	gtex-v6p-muscle-skeletal	NAT8	ENSG00000144035	1.89e-5	29022597	0.82733	4.99999999999967e-161	Miscellaneous	muscle	muscle
rs6546847	24586186	urinary_metabolites_	rs10178409	gtex-v6p-nerve-tibial	ALMS1P	ENSG00000163016	1.84e-23	29022597	0.590684	4.99999999999967e-161	Miscellaneous	nerve	nerve
rs6546847	24586186	urinary_metabolites_	rs10178409	gtex-v6p-pancreas	ALMS1P	ENSG00000163016	2.27e-16	29022597	0.734356	4.99999999999967e-161	Miscellaneous	pancreas	pancreas
rs6546847	24586186	urinary_metabolites_	rs10178409	gtex-v6p-pancreas	NAT8	ENSG00000144035	1.07e-7	29022597	0.817848	4.99999999999967e-161	Miscellaneous	pancreas	pancreas
rs6546847	24586186	urinary_metabolites_	rs10178409	gtex-v6p-pituitary	ALMS1P	ENSG00000163016	2.43e-13	29022597	0.771362	4.99999999999967e-161	Miscellaneous	pituitary	pituitary
rs6546847	24586186	urinary_metabolites_	rs10178409	gtex-v6p-skin-not-sun-exposed-suprapubic	ALMS1P	ENSG00000163016	6.58e-12	29022597	0.786246	4.99999999999967e-161	Miscellaneous	skin	skin
rs6546847	24586186	urinary_metabolites_	rs10178409	gtex-v6p-skin-sun-exposed-lower-leg	NAT8	ENSG00000144035	2.26e-9	29022597	0.807474	4.99999999999967e-161	Miscellaneous	skin	skin
rs6546847	24586186	urinary_metabolites_	rs10178409	gtex-v6p-small-intestine-terminal-ileum	ALMS1P	ENSG00000163016	3.38e-8	29022597	0.814534	4.99999999999967e-161	Miscellaneous	small_intestine	small_intestine
rs6546847	24586186	urinary_metabolites_	rs10178409	gtex-v6p-testis	ALMS1P	ENSG00000163016	2.55e-15	29022597	0.748009	4.99999999999967e-161	Miscellaneous	testis	testis
rs6546847	24586186	urinary_metabolites_	rs10178409	gtex-v6p-thyroid	ALMS1P	ENSG00000163016	2.13e-24	29022597	0.573159	4.99999999999967e-161	Miscellaneous	thyroid	thyroid
rs6546847	24586186	urinary_metabolites_	rs10178409	gtex-v6p-thyroid	NAT8	ENSG00000144035	5.92e-15	29022597	0.754355	4.99999999999967e-161	Miscellaneous	thyroid	thyroid
rs6546847	24586186	urinary_metabolites_	rs10191517	gtex-v6p-lung	ALMS1-IT1	ENSG00000230002	2.71e-5	29022597	0.200749	4.99999999999967e-161	Miscellaneous	lung	lung
rs6546847	24586186	urinary_metabolites_	rs11126399	gtex-v6p-cells-ebvtransformed-lymphocytes	ALMS1	ENSG00000116127	1.94e-9	29022597	0.092292	4.99999999999967e-161	Miscellaneous	blood	b-cell
rs6546847	24586186	urinary_metabolites_	rs11126399	gtex-v6p-cells-transformed-fibroblasts	ALMS1	ENSG00000116127	3.81e-8	29022597	0.168697	4.99999999999967e-161	Miscellaneous	skin	skin
rs6546847	24586186	urinary_metabolites_	rs11126399	gtex-v6p-muscle-skeletal	ALMS1	ENSG00000116127	2.45e-7	29022597	0.232307	4.99999999999967e-161	Miscellaneous	muscle	muscle
rs6546847	24586186	urinary_metabolites_	rs11126399	gtex-v6p-nerve-tibial	ALMS1	ENSG00000116127	5.37e-6	29022597	0.335993	4.99999999999967e-161	Miscellaneous	nerve	nerve
rs6546847	24586186	urinary_metabolites_	rs11126399	gtex-v6p-pancreas	ALMS1	ENSG00000116127	3.34e-10	29022597	0.086399	4.99999999999967e-161	Miscellaneous	pancreas	pancreas
rs6546847	24586186	urinary_metabolites_	rs11126399	gtex-v6p-skin-not-sun-exposed-suprapubic	ALMS1	ENSG00000116127	1.87e-6	29022597	0.289287	4.99999999999967e-161	Miscellaneous	skin	skin
rs6546847	24586186	urinary_metabolites_	rs11126399	gtex-v6p-skin-sun-exposed-lower-leg	ALMS1	ENSG00000116127	5.02e-8	29022597	0.16872500000000001	4.99999999999967e-161	Miscellaneous	skin	skin
rs6546847	24586186	urinary_metabolites_	rs11126399	gtex-v6p-stomach	ALMS1	ENSG00000116127	9.7e-7	29022597	0.287591	4.99999999999967e-161	Miscellaneous	stomach	stomach
rs6546847	24586186	urinary_metabolites_	rs11126399	gtex-v6p-whole-blood	ALMS1	ENSG00000116127	7.01e-10	29022597	0.090518	4.99999999999967e-161	Miscellaneous	blood	blood
rs6546847	24586186	urinary_metabolites_	rs11901272	gtex-v6p-heart-atrial-appendage	ALMS1P	ENSG00000163016	2.15e-6	29022597	0.841996	4.99999999999967e-161	Miscellaneous	heart	heart
rs6546847	24586186	urinary_metabolites_	rs1589576	Liver	ALMS1	ENSG00000116127	5.01e-11	18462017	0.17328	4.99999999999967e-161	Miscellaneous	liver	liver
rs6546847	24586186	urinary_metabolites_	rs200612940	gtex-v6p-adipose-subcutaneous	NAT8B	ENSG00000204872	9.64e-6	29022597	0.802853	4.99999999999967e-161	Miscellaneous	adipose_tissue	adipose_tissue
rs6546847	24586186	urinary_metabolites_	rs35885918	gtex-v6p-brain-putamen-basal-ganglia	ALMS1P	ENSG00000163016	1.4e-6	29022597	0.288677	4.99999999999967e-161	Miscellaneous	brain	brain
rs6546847	24586186	urinary_metabolites_	rs35885918	gtex-v6p-whole-blood	ALMS1P	ENSG00000163016	8.42e-11	29022597	1.22e-4	4.99999999999967e-161	Miscellaneous	blood	blood
rs6546847	24586186	urinary_metabolites_	rs62149804	gtex-v6p-brain-caudate-basal-ganglia	ALMS1P	ENSG00000163016	5.15e-6	29022597	0.709162	4.99999999999967e-161	Miscellaneous	brain	brain
rs6546847	24586186	urinary_metabolites_	rs62151604	gtex-v6p-prostate	NAT8	ENSG00000144035	6.29e-8	29022597	0.447241	4.99999999999967e-161	Miscellaneous	prostate	prostate
rs6546847	24586186	urinary_metabolites_	rs6705203	Macro-naive	ALMS1	ENSG00000116127	4.55452e-4	27768889	0.461576	4.99999999999967e-161	Miscellaneous	blood	macrophage
rs6546847	24586186	urinary_metabolites_	rs7560272	Liver	ALMS1	ENSG00000116127	6.35671e-10	21637794	0.086818	4.99999999999967e-161	Miscellaneous	liver	liver
rs6546847	24586186	urinary_metabolites_	rs7586361	Leuco-sepsis	ALMS1	ENSG00000116127	4.76e-5	26917434	0.336084	4.99999999999967e-161	Miscellaneous	blood	leukocyte
rs150516896	24322204	bipolar_disorder_	rs7971268	gtex-v6p-adipose-subcutaneous	RAP1B	ENSG00000127314	1.56e-5	29022597	0.636994	3.99999999999998e-6	Neurological/behavioral	adipose_tissue	adipose_tissue
rs150516896	24322204	bipolar_disorder_	rs7971268	gtex-v6p-thyroid	RAP1B	ENSG00000127314	1.19e-5	29022597	0.6365	3.99999999999998e-6	Neurological/behavioral	thyroid	thyroid
rs57166100	24324551	pr_interval_in_tripanosoma_cruzi_seropositivity	rs10512502	Liver	SMURF2	ENSG00000108854	6.99197e-5	21637794	0.411764	2.99999999999998e-6	Cardiovascular	liver	liver
rs57166100	24324551	pr_interval_in_tripanosoma_cruzi_seropositivity	rs150270389	gtex-v6p-adipose-subcutaneous	MILR1	ENSG00000271605	3.41e-10	29022597	0.052471	2.99999999999998e-6	Cardiovascular	adipose_tissue	adipose_tissue
rs57166100	24324551	pr_interval_in_tripanosoma_cruzi_seropositivity	rs150270389	gtex-v6p-adipose-visceral-omentum	MILR1	ENSG00000271605	1.09e-6	29022597	0.246231	2.99999999999998e-6	Cardiovascular	adipose_tissue	adipose_tissue
rs57166100	24324551	pr_interval_in_tripanosoma_cruzi_seropositivity	rs150270389	gtex-v6p-adrenal-gland	MILR1	ENSG00000271605	3.16e-6	29022597	0.292838	2.99999999999998e-6	Cardiovascular	adrenal_gland	adrenal_gland
rs57166100	24324551	pr_interval_in_tripanosoma_cruzi_seropositivity	rs150270389	gtex-v6p-breast-mammary-tissue	MILR1	ENSG00000271605	8.26e-9	29022597	0.103016	2.99999999999998e-6	Cardiovascular	breast	breast
rs57166100	24324551	pr_interval_in_tripanosoma_cruzi_seropositivity	rs150270389	gtex-v6p-cells-transformed-fibroblasts	MILR1	ENSG00000271605	6.62e-7	29022597	0.227239	2.99999999999998e-6	Cardiovascular	skin	skin
rs57166100	24324551	pr_interval_in_tripanosoma_cruzi_seropositivity	rs150270389	gtex-v6p-esophagus-mucosa	MILR1	ENSG00000271605	2.09e-5	29022597	0.376206	2.99999999999998e-6	Cardiovascular	esophagus	esophagus
rs57166100	24324551	pr_interval_in_tripanosoma_cruzi_seropositivity	rs150270389	gtex-v6p-esophagus-muscularis	MILR1	ENSG00000271605	7.2e-7	29022597	0.227415	2.99999999999998e-6	Cardiovascular	esophagus	esophagus
rs57166100	24324551	pr_interval_in_tripanosoma_cruzi_seropositivity	rs150270389	gtex-v6p-heart-left-ventricle	MILR1	ENSG00000271605	4.88e-6	29022597	0.308924	2.99999999999998e-6	Cardiovascular	heart	heart
rs57166100	24324551	pr_interval_in_tripanosoma_cruzi_seropositivity	rs150270389	gtex-v6p-nerve-tibial	MILR1	ENSG00000271605	1.14e-7	29022597	0.168604	2.99999999999998e-6	Cardiovascular	nerve	nerve
rs57166100	24324551	pr_interval_in_tripanosoma_cruzi_seropositivity	rs150270389	gtex-v6p-skin-not-sun-exposed-suprapubic	MILR1	ENSG00000271605	1.32e-5	29022597	0.352138	2.99999999999998e-6	Cardiovascular	skin	skin
rs57166100	24324551	pr_interval_in_tripanosoma_cruzi_seropositivity	rs78405794	gtex-v6p-colon-transverse	MILR1	ENSG00000271605	5.12e-6	29022597	0.406243	2.99999999999998e-6	Cardiovascular	colon	colon
rs57166100	24324551	pr_interval_in_tripanosoma_cruzi_seropositivity	rs9890575	Macro-re-Salmonella	DDX5	ENSG00000108654	8.28e-4	27768889	0.92477	2.99999999999998e-6	Cardiovascular	blood	macrophage
rs4604732	24823311	plasma_omega-6_polyunsaturated_fatty_acid_levels_	rs12090434	gtex-v6p-lung	GCSAML-AS1	ENSG00000227135	8.52e-8	29022597	0.737107	2e-6	Metabolic	lung	lung
rs1395	24816252	blood_metabolite_levels	rs11126918	B-cell	CAD	ENSG00000084774	1.629e-4	22446964	0.810934	7.99999999999919e-11	Miscellaneous	blood	b-cell
rs1395	24816252	blood_metabolite_levels	rs11126918	Mono-IFN	SLC5A6	ENSG00000138074	6.58e-10	24604202	0.712517	7.99999999999919e-11	Miscellaneous	blood	monocyte
rs1395	24816252	blood_metabolite_levels	rs11126931	gtex-v6p-muscle-skeletal	CAD	ENSG00000084774	2.32e-6	29022597	0.763877	7.99999999999919e-11	Miscellaneous	muscle	muscle
rs1395	24816252	blood_metabolite_levels	rs11126931	gtex-v6p-pancreas	CAD	ENSG00000084774	8.56e-13	29022597	0.620487	7.99999999999919e-11	Miscellaneous	pancreas	pancreas
rs1395	24816252	blood_metabolite_levels	rs11126932	gtex-v6p-artery-tibial	NRBP1	ENSG00000115216	5.54e-7	29022597	0.769412	7.99999999999919e-11	Miscellaneous	blood_vessel	blood_vessel
rs1395	24816252	blood_metabolite_levels	rs11126950	gtex-v6p-esophagus-muscularis	SLC5A6	ENSG00000138074	1.08e-7	29022597	0.595668	7.99999999999919e-11	Miscellaneous	esophagus	esophagus
rs1395	24816252	blood_metabolite_levels	rs11126950	gtex-v6p-nerve-tibial	SLC5A6	ENSG00000138074	7.02e-15	29022597	0.305501	7.99999999999919e-11	Miscellaneous	nerve	nerve
rs1395	24816252	blood_metabolite_levels	rs11126950	gtex-v6p-skin-sun-exposed-lower-leg	SLC5A6	ENSG00000138074	1.99e-7	29022597	0.609385	7.99999999999919e-11	Miscellaneous	skin	skin
rs1395	24816252	blood_metabolite_levels	rs11126950	gtex-v6p-whole-blood	SLC5A6	ENSG00000138074	9.06e-6	29022597	0.689992	7.99999999999919e-11	Miscellaneous	blood	blood
rs1395	24816252	blood_metabolite_levels	rs113682606	gtex-v6p-adipose-visceral-omentum	ATRAID	ENSG00000138085	4.52e-7	29022597	0.944364	7.99999999999919e-11	Miscellaneous	adipose_tissue	adipose_tissue
rs1395	24816252	blood_metabolite_levels	rs113682606	gtex-v6p-artery-aorta	ATRAID	ENSG00000138085	1.16e-11	29022597	0.948805	7.99999999999919e-11	Miscellaneous	blood_vessel	blood_vessel
rs1395	24816252	blood_metabolite_levels	rs113682606	gtex-v6p-cells-ebvtransformed-lymphocytes	ATRAID	ENSG00000138085	1.2e-7	29022597	0.945328	7.99999999999919e-11	Miscellaneous	blood	b-cell
rs1395	24816252	blood_metabolite_levels	rs113682606	gtex-v6p-esophagus-muscularis	ATRAID	ENSG00000138085	3.81e-12	29022597	0.948876	7.99999999999919e-11	Miscellaneous	esophagus	esophagus
rs1395	24816252	blood_metabolite_levels	rs113682606	gtex-v6p-pancreas	ATRAID	ENSG00000138085	2.26e-6	29022597	0.942832	7.99999999999919e-11	Miscellaneous	pancreas	pancreas
rs1395	24816252	blood_metabolite_levels	rs113682606	gtex-v6p-skin-not-sun-exposed-suprapubic	ATRAID	ENSG00000138085	3.04e-6	29022597	0.94248	7.99999999999919e-11	Miscellaneous	skin	skin
rs1395	24816252	blood_metabolite_levels	rs113682606	gtex-v6p-thyroid	ATRAID	ENSG00000138085	1.88e-13	29022597	0.948922	7.99999999999919e-11	Miscellaneous	thyroid	thyroid
rs1395	24816252	blood_metabolite_levels	rs114507490	gtex-v6p-adipose-subcutaneous	ATRAID	ENSG00000138085	1.96e-14	29022597	0.133769	7.99999999999919e-11	Miscellaneous	adipose_tissue	adipose_tissue
rs1395	24816252	blood_metabolite_levels	rs114507490	gtex-v6p-artery-tibial	ATRAID	ENSG00000138085	6.18e-16	29022597	0.095502	7.99999999999919e-11	Miscellaneous	blood_vessel	blood_vessel
rs1395	24816252	blood_metabolite_levels	rs114507490	gtex-v6p-brain-caudate-basal-ganglia	ATRAID	ENSG00000138085	3.89e-6	29022597	0.659541	7.99999999999919e-11	Miscellaneous	brain	brain
rs1395	24816252	blood_metabolite_levels	rs114507490	gtex-v6p-brain-cerebellar-hemisphere	ATRAID	ENSG00000138085	2.11e-7	29022597	0.580302	7.99999999999919e-11	Miscellaneous	brain	brain
rs1395	24816252	blood_metabolite_levels	rs114507490	gtex-v6p-brain-cerebellum	ATRAID	ENSG00000138085	9.01e-7	29022597	0.623553	7.99999999999919e-11	Miscellaneous	brain	brain
rs1395	24816252	blood_metabolite_levels	rs114507490	gtex-v6p-cells-transformed-fibroblasts	ATRAID	ENSG00000138085	1.96e-16	29022597	0.087902	7.99999999999919e-11	Miscellaneous	skin	skin
rs1395	24816252	blood_metabolite_levels	rs114507490	gtex-v6p-colon-transverse	ATRAID	ENSG00000138085	2.29e-8	29022597	0.511402	7.99999999999919e-11	Miscellaneous	colon	colon
rs1395	24816252	blood_metabolite_levels	rs114507490	gtex-v6p-esophagus-gastroesophageal-junction	ATRAID	ENSG00000138085	8.83e-6	29022597	0.679723	7.99999999999919e-11	Miscellaneous	esophagus	esophagus
rs1395	24816252	blood_metabolite_levels	rs114507490	gtex-v6p-esophagus-mucosa	ATRAID	ENSG00000138085	1.02e-17	29022597	0.069712	7.99999999999919e-11	Miscellaneous	esophagus	esophagus
rs1395	24816252	blood_metabolite_levels	rs114507490	gtex-v6p-heart-left-ventricle	ATRAID	ENSG00000138085	9.56e-15	29022597	0.122562	7.99999999999919e-11	Miscellaneous	heart	heart
rs1395	24816252	blood_metabolite_levels	rs114507490	gtex-v6p-lung	ATRAID	ENSG00000138085	3.38e-10	29022597	0.373893	7.99999999999919e-11	Miscellaneous	lung	lung
rs1395	24816252	blood_metabolite_levels	rs114507490	gtex-v6p-muscle-skeletal	ATRAID	ENSG00000138085	3.14e-7	29022597	0.588701	7.99999999999919e-11	Miscellaneous	muscle	muscle
rs1395	24816252	blood_metabolite_levels	rs114507490	gtex-v6p-nerve-tibial	ATRAID	ENSG00000138085	2.85e-11	29022597	0.306182	7.99999999999919e-11	Miscellaneous	nerve	nerve
rs1395	24816252	blood_metabolite_levels	rs114507490	gtex-v6p-skin-sun-exposed-lower-leg	ATRAID	ENSG00000138085	2.29e-11	29022597	0.303921	7.99999999999919e-11	Miscellaneous	skin	skin
rs1395	24816252	blood_metabolite_levels	rs114507490	gtex-v6p-stomach	ATRAID	ENSG00000138085	1.57e-14	29022597	0.131147	7.99999999999919e-11	Miscellaneous	stomach	stomach
rs1395	24816252	blood_metabolite_levels	rs114507490	gtex-v6p-testis	ATRAID	ENSG00000138085	8.58e-8	29022597	0.551407	7.99999999999919e-11	Miscellaneous	testis	testis
rs1395	24816252	blood_metabolite_levels	rs114507490	gtex-v6p-whole-blood	ATRAID	ENSG00000138085	2.22e-7	29022597	0.58058	7.99999999999919e-11	Miscellaneous	blood	blood
rs1395	24816252	blood_metabolite_levels	rs11608	Treg	SLC5A6	ENSG00000138074	1.03944e-7	24610777	0.953797	7.99999999999919e-11	Miscellaneous	blood	t-cell
rs1395	24816252	blood_metabolite_levels	rs11686131	Mono-LPS-2h	SLC5A6	ENSG00000138074	1.61e-5	24604202	0.702922	7.99999999999919e-11	Miscellaneous	blood	monocyte
rs1395	24816252	blood_metabolite_levels	rs17005956	IPSC	ATRAID	ENSG00000138085	2.74e-5	28388432	0.804175	7.99999999999919e-11	Miscellaneous	ipsc	ipsc
rs1395	24816252	blood_metabolite_levels	rs17005956	Kidney	SLC5A6	ENSG00000138074	1.18938e-7	28575649	0.761317	7.99999999999919e-11	Miscellaneous	kidney	kidney
rs1395	24816252	blood_metabolite_levels	rs1992291	gtex-v6p-nerve-tibial	TRIM54	ENSG00000138100	5.65e-6	29022597	0.722051	7.99999999999919e-11	Miscellaneous	nerve	nerve
rs1395	24816252	blood_metabolite_levels	rs200887234	gtex-v6p-breast-mammary-tissue	ATRAID	ENSG00000138085	3.75e-6	29022597	0.944184	7.99999999999919e-11	Miscellaneous	breast	breast
rs1395	24816252	blood_metabolite_levels	rs2580759	Macro-Listeria	ATRAID	ENSG00000138085	2.81e-7	27768889	0.653804	7.99999999999919e-11	Miscellaneous	blood	macrophage
rs1395	24816252	blood_metabolite_levels	rs2580759	Macro-Salmonella	ATRAID	ENSG00000138085	6.71e-6	27768889	0.651246	7.99999999999919e-11	Miscellaneous	blood	macrophage
rs1395	24816252	blood_metabolite_levels	rs2580761	B-cell	SLC5A6	ENSG00000138074	2.93e-6	22446964	0.775298	7.99999999999919e-11	Miscellaneous	blood	b-cell
rs1395	24816252	blood_metabolite_levels	rs4665377	Mono-naive	SLC4A1AP	ENSG00000163798	8.29e-6	28814792	0.127122	7.99999999999919e-11	Miscellaneous	blood	monocyte
rs1395	24816252	blood_metabolite_levels	rs4665377	Mono-re-LPS-6h	SLC4A1AP	ENSG00000163798	2.05061e-4	28814792	0.168631	7.99999999999919e-11	Miscellaneous	blood	monocyte
rs1395	24816252	blood_metabolite_levels	rs4665965	gtex-v6p-muscle-skeletal	UCN	ENSG00000163794	6.73e-6	29022597	0.791522	7.99999999999919e-11	Miscellaneous	muscle	muscle
rs1395	24816252	blood_metabolite_levels	rs62130680	gtex-v6p-thyroid	SLC5A6	ENSG00000138074	7.9e-8	29022597	0.124889	7.99999999999919e-11	Miscellaneous	thyroid	thyroid
rs1395	24816252	blood_metabolite_levels	rs62130680	HLC	CAD	ENSG00000084774	9.14e-5	28388432	0.368736	7.99999999999919e-11	Miscellaneous	liver	hepatocytes
rs1395	24816252	blood_metabolite_levels	rs62130680	Mono-naive	SLC5A6	ENSG00000138074	2.4e-9	28814792	0.059084	7.99999999999919e-11	Miscellaneous	blood	monocyte
rs1395	24816252	blood_metabolite_levels	rs62130680	Mono-rna-90min	SLC5A6	ENSG00000138074	3.74e-5	28814792	0.334191	7.99999999999919e-11	Miscellaneous	blood	monocyte
rs1395	24816252	blood_metabolite_levels	rs62130714	HLC	ATRAID	ENSG00000138085	1.37e-7	28388432	0.5192	7.99999999999919e-11	Miscellaneous	liver	hepatocytes
rs1395	24816252	blood_metabolite_levels	rs7575245	gtex-v6p-esophagus-gastroesophageal-junction	NRBP1	ENSG00000115216	6.17e-6	29022597	0.783575	7.99999999999919e-11	Miscellaneous	esophagus	esophagus
rs150571175	24957906	birdshot_chorioretinopathy	rs138882123	gtex-v6p-cells-ebvtransformed-lymphocytes	TECPR2	ENSG00000196663	4.99e-7	29022597	0.427763	2e-7	Eye	blood	b-cell
rs150571175	24957906	birdshot_chorioretinopathy	rs138882123	gtex-v6p-cells-transformed-fibroblasts	TECPR2	ENSG00000196663	1.04e-7	29022597	0.396721	2e-7	Eye	skin	skin
rs150571175	24957906	birdshot_chorioretinopathy	rs138882123	gtex-v6p-lung	TECPR2	ENSG00000196663	8.74e-8	29022597	0.395897	2e-7	Eye	lung	lung
rs150571175	24957906	birdshot_chorioretinopathy	rs183348214	Monocyte	ZNF839	ENSG00000022976	3.48e-7	24786080	0.6989	2e-7	Eye	blood	monocyte
rs8141797	23624525	amyotrophic_lateral_sclerosis	rs115965884	Islet	SUSD2	ENSG00000099994	2.57e-6	28193859	0.950086	1.99999999999999e-9	Neurological/behavioral	pancreas	islet
rs8141797	23624525	amyotrophic_lateral_sclerosis	rs117447789	gtex-v6p-adipose-subcutaneous	SUSD2	ENSG00000099994	1.17e-14	29022597	0.829758	1.99999999999999e-9	Neurological/behavioral	adipose_tissue	adipose_tissue
rs8141797	23624525	amyotrophic_lateral_sclerosis	rs117447789	gtex-v6p-adipose-visceral-omentum	SUSD2	ENSG00000099994	4.76e-8	29022597	0.922255	1.99999999999999e-9	Neurological/behavioral	adipose_tissue	adipose_tissue
rs8141797	23624525	amyotrophic_lateral_sclerosis	rs117447789	gtex-v6p-brain-caudate-basal-ganglia	SUSD2	ENSG00000099994	1.34e-6	29022597	0.93113	1.99999999999999e-9	Neurological/behavioral	brain	brain
rs8141797	23624525	amyotrophic_lateral_sclerosis	rs117447789	gtex-v6p-breast-mammary-tissue	SUSD2	ENSG00000099994	1.78e-9	29022597	0.910181	1.99999999999999e-9	Neurological/behavioral	breast	breast
rs8141797	23624525	amyotrophic_lateral_sclerosis	rs117447789	gtex-v6p-cells-transformed-fibroblasts	SUSD2	ENSG00000099994	1.8e-25	29022597	0.538575	1.99999999999999e-9	Neurological/behavioral	skin	skin
rs8141797	23624525	amyotrophic_lateral_sclerosis	rs117447789	gtex-v6p-colon-transverse	SUSD2	ENSG00000099994	1.04e-8	29022597	0.917222	1.99999999999999e-9	Neurological/behavioral	colon	colon
rs8141797	23624525	amyotrophic_lateral_sclerosis	rs117447789	gtex-v6p-esophagus-muscularis	SUSD2	ENSG00000099994	3.36e-9	29022597	0.913028	1.99999999999999e-9	Neurological/behavioral	esophagus	esophagus
rs8141797	23624525	amyotrophic_lateral_sclerosis	rs117447789	gtex-v6p-heart-left-ventricle	SUSD2	ENSG00000099994	6.24e-15	29022597	0.821561	1.99999999999999e-9	Neurological/behavioral	heart	heart
rs8141797	23624525	amyotrophic_lateral_sclerosis	rs117447789	gtex-v6p-liver	SUSD2	ENSG00000099994	9.64e-9	29022597	0.916733	1.99999999999999e-9	Neurological/behavioral	liver	liver
rs8141797	23624525	amyotrophic_lateral_sclerosis	rs117447789	gtex-v6p-muscle-skeletal	SUSD2	ENSG00000099994	3.67e-11	29022597	0.890509	1.99999999999999e-9	Neurological/behavioral	muscle	muscle
rs8141797	23624525	amyotrophic_lateral_sclerosis	rs117447789	gtex-v6p-nerve-tibial	SUSD2	ENSG00000099994	1.16e-15	29022597	0.80482	1.99999999999999e-9	Neurological/behavioral	nerve	nerve
rs8141797	23624525	amyotrophic_lateral_sclerosis	rs117447789	gtex-v6p-pancreas	SUSD2	ENSG00000099994	9.27e-7	29022597	0.930263	1.99999999999999e-9	Neurological/behavioral	pancreas	pancreas
rs8141797	23624525	amyotrophic_lateral_sclerosis	rs117447789	gtex-v6p-skin-not-sun-exposed-suprapubic	SUSD2	ENSG00000099994	1.36e-6	29022597	0.931155	1.99999999999999e-9	Neurological/behavioral	skin	skin
rs8141797	23624525	amyotrophic_lateral_sclerosis	rs117447789	gtex-v6p-thyroid	SUSD2	ENSG00000099994	7.57e-14	29022597	0.845233	1.99999999999999e-9	Neurological/behavioral	thyroid	thyroid
rs8141797	23624525	amyotrophic_lateral_sclerosis	rs12484381	gtex-v6p-esophagus-mucosa	SUSD2	ENSG00000099994	4.82e-20	29022597	0.273168	1.99999999999999e-9	Neurological/behavioral	esophagus	esophagus
rs8141797	23624525	amyotrophic_lateral_sclerosis	rs12484381	gtex-v6p-spleen	SUSD2	ENSG00000099994	1.11e-10	29022597	0.796404	1.99999999999999e-9	Neurological/behavioral	spleen	spleen
rs8141797	23624525	amyotrophic_lateral_sclerosis	rs17004848	Liver	SUSD2	ENSG00000099994	5.91385e-11	21637794	0.960743	1.99999999999999e-9	Neurological/behavioral	liver	liver
rs8141797	23624525	amyotrophic_lateral_sclerosis	rs176158	gtex-v6p-whole-blood	CABIN1	ENSG00000099991	3.63e-7	29022597	0.959494	1.99999999999999e-9	Neurological/behavioral	blood	blood
rs8141797	23624525	amyotrophic_lateral_sclerosis	rs1985047	gtex-v6p-esophagus-mucosa	SPECC1L	ENSG00000100014	8.24e-6	29022597	0.958736	1.99999999999999e-9	Neurological/behavioral	esophagus	esophagus
rs8141797	23624525	amyotrophic_lateral_sclerosis	rs3752498	gtex-v6p-thyroid	KB-318B8.7	ENSG00000232545	1.19e-5	29022597	0.885372	1.99999999999999e-9	Neurological/behavioral	thyroid	thyroid
rs8141797	23624525	amyotrophic_lateral_sclerosis	rs8141133	Macro-Listeria	GGT5	ENSG00000099998	2.23e-4	27768889	0.93584	1.99999999999999e-9	Neurological/behavioral	blood	macrophage
rs6030	23703922	uric_acid_levels	rs4525	Serum-trans-pQTL	F5	ENSG00000198734	0	SunSomalogicBiorxiv	0.854385	2.99999999999998e-6	Metabolic	plasma	plasma
rs17828380	24564958	social_communication_problems	rs2291881	Treg	APH1B	ENSG00000138613	1.03705e-6	24610777	0.671289	5.00000000000001e-6	Neurological/behavioral	blood	t-cell
rs17828380	24564958	social_communication_problems	rs2306719	Liver	RPS27L	ENSG00000185088	5.30458e-4	21637794	0.384438	5.00000000000001e-6	Neurological/behavioral	liver	liver
rs2597513	20881960	height	rs2655228	gtex-v6p-brain-cortex	HDAC11	ENSG00000163517	4.83e-6	29022597	0.980082	7.00000000000006e-10	Musculoskeletal	brain	brain
rs1107592	20889312	bipolar_disorder_and_schizophrenia	rs10275045	Mono-LPS-24h	MAD1L1	ENSG00000002822	7.14e-7	24604202	0.229136	2e-6	Neurological/behavioral	blood	monocyte
rs1107592	20889312	bipolar_disorder_and_schizophrenia	rs1637766	gtex-v6p-heart-left-ventricle	FTSJ2	ENSG00000122687	1.76e-7	29022597	0.164891	2e-6	Neurological/behavioral	heart	heart
rs1107592	20889312	bipolar_disorder_and_schizophrenia	rs2280550	Mono-LPS-2h	MAD1L1	ENSG00000002822	1.27e-8	24604202	0.589785	2e-6	Neurological/behavioral	blood	monocyte
rs1107592	20889312	bipolar_disorder_and_schizophrenia	rs4721429	gtex-v6p-esophagus-gastroesophageal-junction	FTSJ2	ENSG00000122687	3.4e-7	29022597	0.61153	2e-6	Neurological/behavioral	esophagus	esophagus
rs4640244	20881960	height	rs1317349	gtex-v6p-colon-sigmoid	MAP2K3	ENSG00000034152	1.47e-6	29022597	0.910508	2e-8	Musculoskeletal	colon	colon
rs4640244	20881960	height	rs9896673	gtex-v6p-spleen	KCNJ12	ENSG00000184185	4.98e-8	29022597	0.979344	2e-8	Musculoskeletal	spleen	spleen
rs2872507	21102463	crohns_disease	rs1011082	gtex-v6p-cells-ebvtransformed-lymphocytes	GSDMB	ENSG00000073605	2.33e-14	29022597	0.589043	1.99999999999999e-9	Digestive system	blood	b-cell
rs2872507	21102463	crohns_disease	rs1011082	gtex-v6p-colon-transverse	GSDMB	ENSG00000073605	2.67e-9	29022597	0.717779	1.99999999999999e-9	Digestive system	colon	colon
rs2872507	21102463	crohns_disease	rs1011082	gtex-v6p-lung	GSDMB	ENSG00000073605	4.08e-8	29022597	0.749379	1.99999999999999e-9	Digestive system	lung	lung
rs2872507	21102463	crohns_disease	rs1011082	gtex-v6p-small-intestine-terminal-ileum	GSDMB	ENSG00000073605	9.72e-9	29022597	0.732281	1.99999999999999e-9	Digestive system	small_intestine	small_intestine
rs2872507	21102463	crohns_disease	rs1011082	gtex-v6p-spleen	GSDMB	ENSG00000073605	5.52e-23	29022597	0.442377	1.99999999999999e-9	Digestive system	spleen	spleen
rs2872507	21102463	crohns_disease	rs1011082	gtex-v6p-whole-blood	GSDMB	ENSG00000073605	1.04e-29	29022597	0.422979	1.99999999999999e-9	Digestive system	blood	blood
rs2872507	21102463	crohns_disease	rs1011082	IPSC	PSMD3	ENSG00000108344	3.31e-5	28388432	0.813354	1.99999999999999e-9	Digestive system	ipsc	ipsc
rs2872507	21102463	crohns_disease	rs1031458	CD4-meta-cis	GSDMB	ENSG00000073605	2.37e-54	24786080	0.338096	1.99999999999999e-9	Digestive system	blood	t-cell
rs2872507	21102463	crohns_disease	rs10445308	Lung-cis	ZPBP2	ENSG00000186075	4.46e-10	23209423	0.861534	1.99999999999999e-9	Digestive system	lung	lung
rs2872507	21102463	crohns_disease	rs10852936	Leuco-sepsis	GSDMB	ENSG00000073605	2.11e-9	26917434	0.958882	1.99999999999999e-9	Digestive system	blood	leukocyte
rs2872507	21102463	crohns_disease	rs12603332	gtex-v6p-cells-ebvtransformed-lymphocytes	ORMDL3	ENSG00000172057	3.48e-27	29022597	0.230736	1.99999999999999e-9	Digestive system	blood	b-cell
rs2872507	21102463	crohns_disease	rs12603332	gtex-v6p-cells-transformed-fibroblasts	ORMDL3	ENSG00000172057	2.29e-10	29022597	0.583949	1.99999999999999e-9	Digestive system	skin	skin
rs2872507	21102463	crohns_disease	rs12603332	gtex-v6p-esophagus-mucosa	ORMDL3	ENSG00000172057	5.35e-7	29022597	0.717528	1.99999999999999e-9	Digestive system	esophagus	esophagus
rs2872507	21102463	crohns_disease	rs12603332	gtex-v6p-lung	ORMDL3	ENSG00000172057	6.06e-15	29022597	0.406801	1.99999999999999e-9	Digestive system	lung	lung
rs2872507	21102463	crohns_disease	rs12603332	gtex-v6p-skin-sun-exposed-lower-leg	ORMDL3	ENSG00000172057	1.16e-6	29022597	0.730944	1.99999999999999e-9	Digestive system	skin	skin
rs2872507	21102463	crohns_disease	rs12603332	gtex-v6p-spleen	ORMDL3	ENSG00000172057	1.33e-14	29022597	0.412754	1.99999999999999e-9	Digestive system	spleen	spleen
rs2872507	21102463	crohns_disease	rs12603332	gtex-v6p-whole-blood	ORMDL3	ENSG00000172057	6.29e-30	29022597	0.220311	1.99999999999999e-9	Digestive system	blood	blood
rs2872507	21102463	crohns_disease	rs12603481	gtex-v6p-esophagus-mucosa	GSDMB	ENSG00000073605	2.99e-8	29022597	0.004352	1.99999999999999e-9	Digestive system	esophagus	esophagus
rs2872507	21102463	crohns_disease	rs140683487	gtex-v6p-testis	ZPBP2	ENSG00000186075	4.28e-14	29022597	0.648559	1.99999999999999e-9	Digestive system	testis	testis
rs2872507	21102463	crohns_disease	rs1453559	gtex-v6p-adipose-subcutaneous	RP11-387H17.4	ENSG00000264968	4.63e-10	29022597	0.861723	1.99999999999999e-9	Digestive system	adipose_tissue	adipose_tissue
rs2872507	21102463	crohns_disease	rs1453559	gtex-v6p-adipose-visceral-omentum	RP11-387H17.4	ENSG00000264968	1.61e-8	29022597	0.867849	1.99999999999999e-9	Digestive system	adipose_tissue	adipose_tissue
rs2872507	21102463	crohns_disease	rs1453559	gtex-v6p-artery-coronary	RP11-387H17.4	ENSG00000264968	2.85e-6	29022597	0.876206	1.99999999999999e-9	Digestive system	blood_vessel	blood_vessel
rs2872507	21102463	crohns_disease	rs200216139	gtex-v6p-cells-transformed-fibroblasts	PSMD3	ENSG00000108344	4.23e-6	29022597	0.884152	1.99999999999999e-9	Digestive system	skin	skin
rs2872507	21102463	crohns_disease	rs2290400	PBMC-naive	ORMDL3	ENSG00000172057	8.93e-5	25874939	0.840663	1.99999999999999e-9	Digestive system	blood	blood
rs2872507	21102463	crohns_disease	rs2305480	PBMC-rv	WIPF2	ENSG00000171475	7.36153e-4	25874939	0.932462	1.99999999999999e-9	Digestive system	blood	blood
rs2872507	21102463	crohns_disease	rs3902025	Treg	GSDMA	ENSG00000167914	5.0038e-8	24610777	0.049894	1.99999999999999e-9	Digestive system	blood	t-cell
rs2872507	21102463	crohns_disease	rs4795397	CD4	GSDMB	ENSG00000073605	2.22e-25	28248954	0.962004	1.99999999999999e-9	Digestive system	blood	t-cell
rs2872507	21102463	crohns_disease	rs4795398	CD4-meta-cis	ORMDL3	ENSG00000172057	1.42e-47	24786080	0.962541	1.99999999999999e-9	Digestive system	blood	t-cell
rs2872507	21102463	crohns_disease	rs4795399	PBMC-naive	GSDMB	ENSG00000073605	2.14e-8	25874939	0.945165	1.99999999999999e-9	Digestive system	blood	blood
rs2872507	21102463	crohns_disease	rs4795405	Treg	ORMDL3	ENSG00000172057	1.26067e-6	24610777	0.891017	1.99999999999999e-9	Digestive system	blood	t-cell
rs2872507	21102463	crohns_disease	rs4795406	gtex-v6p-ovary	RP11-387H17.4	ENSG00000264968	2.44e-6	29022597	0.007497	1.99999999999999e-9	Digestive system	ovary	ovary
rs2872507	21102463	crohns_disease	rs7221814	gtex-v6p-adipose-subcutaneous	ORMDL3	ENSG00000172057	1.19e-5	29022597	0.881825	1.99999999999999e-9	Digestive system	adipose_tissue	adipose_tissue
rs2872507	21102463	crohns_disease	rs8067378	Liver	ORMDL3	ENSG00000172057	5.37422e-5	21637794	0.881618	1.99999999999999e-9	Digestive system	liver	liver
rs2872507	21102463	crohns_disease	rs9303279	CD4	ORMDL3	ENSG00000172057	1.9e-29	28248954	0.742531	1.99999999999999e-9	Digestive system	blood	t-cell
rs6952808	20889312	bipolar_disorder_and_schizophrenia	rs10275045	Mono-LPS-24h	MAD1L1	ENSG00000002822	7.14e-7	24604202	0.56143	2e-6	Neurological/behavioral	blood	monocyte
rs6952808	20889312	bipolar_disorder_and_schizophrenia	rs13226911	gtex-v6p-testis	AC110781.3	ENSG00000176349	5.22e-7	29022597	0.903021	2e-6	Neurological/behavioral	testis	testis
rs6952808	20889312	bipolar_disorder_and_schizophrenia	rs2280550	Mono-LPS-2h	MAD1L1	ENSG00000002822	1.27e-8	24604202	0.447844	2e-6	Neurological/behavioral	blood	monocyte
rs1329424	23326517	age-related_macular_degeneration	rs10801553	Serum-trans-pQTL	CFH	ENSG00000000971	0	SunSomalogicBiorxiv	0.966309	2.00000000000008e-31	Eye	plasma	plasma
rs1329424	23326517	age-related_macular_degeneration	rs379489	Liver	CFHR5	ENSG00000134389	1.17e-7	18462017	0.685075	2.00000000000008e-31	Eye	liver	liver
rs1329424	23326517	age-related_macular_degeneration	rs6428357	Liver	CFHR1	ENSG00000244414	3.55e-24	18462017	0.076334	2.00000000000008e-31	Eye	liver	liver
rs7029536	23319000	metabolite_levels_	rs10987639	gtex-v6p-adipose-subcutaneous	SLC2A8	ENSG00000136856	9.36e-19	29022597	0.854067	5.00000000000001e-6	Metabolic	adipose_tissue	adipose_tissue
rs7029536	23319000	metabolite_levels_	rs10987639	gtex-v6p-adipose-subcutaneous	SLC2A8	ENSG00000136856	9.36e-19	29022597	0.854067	5.00000000000001e-6	Cardiovascular	adipose_tissue	adipose_tissue
rs7029536	23319000	metabolite_levels_	rs10987639	gtex-v6p-adipose-subcutaneous	SLC2A8	ENSG00000136856	9.36e-19	29022597	0.854067	5.00000000000001e-6	Neurological/behavioral	adipose_tissue	adipose_tissue
rs7029536	23319000	metabolite_levels_	rs10987639	gtex-v6p-artery-aorta	SLC2A8	ENSG00000136856	1.22e-9	29022597	0.874913	5.00000000000001e-6	Metabolic	blood_vessel	blood_vessel
rs7029536	23319000	metabolite_levels_	rs10987639	gtex-v6p-artery-aorta	SLC2A8	ENSG00000136856	1.22e-9	29022597	0.874913	5.00000000000001e-6	Cardiovascular	blood_vessel	blood_vessel
rs7029536	23319000	metabolite_levels_	rs10987639	gtex-v6p-artery-aorta	SLC2A8	ENSG00000136856	1.22e-9	29022597	0.874913	5.00000000000001e-6	Neurological/behavioral	blood_vessel	blood_vessel
rs7029536	23319000	metabolite_levels_	rs10987639	gtex-v6p-artery-tibial	SLC2A8	ENSG00000136856	2.17e-13	29022597	0.860607	5.00000000000001e-6	Metabolic	blood_vessel	blood_vessel
rs7029536	23319000	metabolite_levels_	rs10987639	gtex-v6p-artery-tibial	SLC2A8	ENSG00000136856	2.17e-13	29022597	0.860607	5.00000000000001e-6	Cardiovascular	blood_vessel	blood_vessel
rs7029536	23319000	metabolite_levels_	rs10987639	gtex-v6p-artery-tibial	SLC2A8	ENSG00000136856	2.17e-13	29022597	0.860607	5.00000000000001e-6	Neurological/behavioral	blood_vessel	blood_vessel
rs7029536	23319000	metabolite_levels_	rs10987639	gtex-v6p-brain-anterior-cingulate-cortex-ba24	SLC2A8	ENSG00000136856	1.1e-6	29022597	0.900327	5.00000000000001e-6	Metabolic	brain	brain
rs7029536	23319000	metabolite_levels_	rs10987639	gtex-v6p-brain-anterior-cingulate-cortex-ba24	SLC2A8	ENSG00000136856	1.1e-6	29022597	0.900327	5.00000000000001e-6	Cardiovascular	brain	brain
rs7029536	23319000	metabolite_levels_	rs10987639	gtex-v6p-brain-anterior-cingulate-cortex-ba24	SLC2A8	ENSG00000136856	1.1e-6	29022597	0.900327	5.00000000000001e-6	Neurological/behavioral	brain	brain
rs7029536	23319000	metabolite_levels_	rs10987639	gtex-v6p-brain-caudate-basal-ganglia	SLC2A8	ENSG00000136856	8.19e-11	29022597	0.86874	5.00000000000001e-6	Metabolic	brain	brain
rs7029536	23319000	metabolite_levels_	rs10987639	gtex-v6p-brain-caudate-basal-ganglia	SLC2A8	ENSG00000136856	8.19e-11	29022597	0.86874	5.00000000000001e-6	Cardiovascular	brain	brain
rs7029536	23319000	metabolite_levels_	rs10987639	gtex-v6p-brain-caudate-basal-ganglia	SLC2A8	ENSG00000136856	8.19e-11	29022597	0.86874	5.00000000000001e-6	Neurological/behavioral	brain	brain
rs7029536	23319000	metabolite_levels_	rs10987639	gtex-v6p-brain-cerebellum	SLC2A8	ENSG00000136856	4.34e-11	29022597	0.867539	5.00000000000001e-6	Metabolic	brain	brain
rs7029536	23319000	metabolite_levels_	rs10987639	gtex-v6p-brain-cerebellum	SLC2A8	ENSG00000136856	4.34e-11	29022597	0.867539	5.00000000000001e-6	Cardiovascular	brain	brain
rs7029536	23319000	metabolite_levels_	rs10987639	gtex-v6p-brain-cerebellum	SLC2A8	ENSG00000136856	4.34e-11	29022597	0.867539	5.00000000000001e-6	Neurological/behavioral	brain	brain
rs7029536	23319000	metabolite_levels_	rs10987639	gtex-v6p-brain-putamen-basal-ganglia	SLC2A8	ENSG00000136856	2.34e-8	29022597	0.883805	5.00000000000001e-6	Metabolic	brain	brain
rs7029536	23319000	metabolite_levels_	rs10987639	gtex-v6p-brain-putamen-basal-ganglia	SLC2A8	ENSG00000136856	2.34e-8	29022597	0.883805	5.00000000000001e-6	Cardiovascular	brain	brain
rs7029536	23319000	metabolite_levels_	rs10987639	gtex-v6p-brain-putamen-basal-ganglia	SLC2A8	ENSG00000136856	2.34e-8	29022597	0.883805	5.00000000000001e-6	Neurological/behavioral	brain	brain
rs7029536	23319000	metabolite_levels_	rs10987639	gtex-v6p-breast-mammary-tissue	SLC2A8	ENSG00000136856	1.26e-9	29022597	0.874917	5.00000000000001e-6	Metabolic	breast	breast
rs7029536	23319000	metabolite_levels_	rs10987639	gtex-v6p-breast-mammary-tissue	SLC2A8	ENSG00000136856	1.26e-9	29022597	0.874917	5.00000000000001e-6	Cardiovascular	breast	breast
rs7029536	23319000	metabolite_levels_	rs10987639	gtex-v6p-breast-mammary-tissue	SLC2A8	ENSG00000136856	1.26e-9	29022597	0.874917	5.00000000000001e-6	Neurological/behavioral	breast	breast
rs7029536	23319000	metabolite_levels_	rs10987639	gtex-v6p-esophagus-gastroesophageal-junction	SLC2A8	ENSG00000136856	5.73e-9	29022597	0.879123	5.00000000000001e-6	Metabolic	esophagus	esophagus
rs7029536	23319000	metabolite_levels_	rs10987639	gtex-v6p-esophagus-gastroesophageal-junction	SLC2A8	ENSG00000136856	5.73e-9	29022597	0.879123	5.00000000000001e-6	Cardiovascular	esophagus	esophagus
rs7029536	23319000	metabolite_levels_	rs10987639	gtex-v6p-esophagus-gastroesophageal-junction	SLC2A8	ENSG00000136856	5.73e-9	29022597	0.879123	5.00000000000001e-6	Neurological/behavioral	esophagus	esophagus
rs7029536	23319000	metabolite_levels_	rs10987639	gtex-v6p-liver	SLC2A8	ENSG00000136856	9.39e-8	29022597	0.889585	5.00000000000001e-6	Metabolic	liver	liver
rs7029536	23319000	metabolite_levels_	rs10987639	gtex-v6p-liver	SLC2A8	ENSG00000136856	9.39e-8	29022597	0.889585	5.00000000000001e-6	Cardiovascular	liver	liver
rs7029536	23319000	metabolite_levels_	rs10987639	gtex-v6p-liver	SLC2A8	ENSG00000136856	9.39e-8	29022597	0.889585	5.00000000000001e-6	Neurological/behavioral	liver	liver
rs7029536	23319000	metabolite_levels_	rs10987639	gtex-v6p-lung	SLC2A8	ENSG00000136856	1.23e-10	29022597	0.869491	5.00000000000001e-6	Metabolic	lung	lung
rs7029536	23319000	metabolite_levels_	rs10987639	gtex-v6p-lung	SLC2A8	ENSG00000136856	1.23e-10	29022597	0.869491	5.00000000000001e-6	Cardiovascular	lung	lung
rs7029536	23319000	metabolite_levels_	rs10987639	gtex-v6p-lung	SLC2A8	ENSG00000136856	1.23e-10	29022597	0.869491	5.00000000000001e-6	Neurological/behavioral	lung	lung
rs7029536	23319000	metabolite_levels_	rs10987639	gtex-v6p-thyroid	SLC2A8	ENSG00000136856	1.01e-11	29022597	0.864935	5.00000000000001e-6	Metabolic	thyroid	thyroid
rs7029536	23319000	metabolite_levels_	rs10987639	gtex-v6p-thyroid	SLC2A8	ENSG00000136856	1.01e-11	29022597	0.864935	5.00000000000001e-6	Cardiovascular	thyroid	thyroid
rs7029536	23319000	metabolite_levels_	rs10987639	gtex-v6p-thyroid	SLC2A8	ENSG00000136856	1.01e-11	29022597	0.864935	5.00000000000001e-6	Neurological/behavioral	thyroid	thyroid
rs7029536	23319000	metabolite_levels_	rs10987639	Liver	SLC2A8	ENSG00000136856	1.30889e-10	21637794	0.869992	5.00000000000001e-6	Metabolic	liver	liver
rs7029536	23319000	metabolite_levels_	rs10987639	Liver	SLC2A8	ENSG00000136856	1.30889e-10	21637794	0.869992	5.00000000000001e-6	Cardiovascular	liver	liver
rs7029536	23319000	metabolite_levels_	rs10987639	Liver	SLC2A8	ENSG00000136856	1.30889e-10	21637794	0.869992	5.00000000000001e-6	Neurological/behavioral	liver	liver
rs7029536	23319000	metabolite_levels_	rs11791288	HLC	SLC2A8	ENSG00000136856	1.65e-5	28388432	0.914848	5.00000000000001e-6	Metabolic	liver	hepatocytes
rs7029536	23319000	metabolite_levels_	rs11791288	HLC	SLC2A8	ENSG00000136856	1.65e-5	28388432	0.914848	5.00000000000001e-6	Cardiovascular	liver	hepatocytes
rs7029536	23319000	metabolite_levels_	rs11791288	HLC	SLC2A8	ENSG00000136856	1.65e-5	28388432	0.914848	5.00000000000001e-6	Neurological/behavioral	liver	hepatocytes
rs7029536	23319000	metabolite_levels_	rs4837147	gtex-v6p-adipose-visceral-omentum	SLC2A8	ENSG00000136856	2.6e-9	29022597	0.989745	5.00000000000001e-6	Metabolic	adipose_tissue	adipose_tissue
rs7029536	23319000	metabolite_levels_	rs4837147	gtex-v6p-adipose-visceral-omentum	SLC2A8	ENSG00000136856	2.6e-9	29022597	0.989745	5.00000000000001e-6	Cardiovascular	adipose_tissue	adipose_tissue
rs7029536	23319000	metabolite_levels_	rs4837147	gtex-v6p-adipose-visceral-omentum	SLC2A8	ENSG00000136856	2.6e-9	29022597	0.989745	5.00000000000001e-6	Neurological/behavioral	adipose_tissue	adipose_tissue
rs7029536	23319000	metabolite_levels_	rs4837147	gtex-v6p-pancreas	SLC2A8	ENSG00000136856	1.17e-7	29022597	0.989704	5.00000000000001e-6	Metabolic	pancreas	pancreas
rs7029536	23319000	metabolite_levels_	rs4837147	gtex-v6p-pancreas	SLC2A8	ENSG00000136856	1.17e-7	29022597	0.989704	5.00000000000001e-6	Cardiovascular	pancreas	pancreas
rs7029536	23319000	metabolite_levels_	rs4837147	gtex-v6p-pancreas	SLC2A8	ENSG00000136856	1.17e-7	29022597	0.989704	5.00000000000001e-6	Neurological/behavioral	pancreas	pancreas
rs7029536	23319000	metabolite_levels_	rs74428639	gtex-v6p-prostate	RPL12	ENSG00000197958	1.51e-6	29022597	0.914376	5.00000000000001e-6	Metabolic	prostate	prostate
rs7029536	23319000	metabolite_levels_	rs74428639	gtex-v6p-prostate	RPL12	ENSG00000197958	1.51e-6	29022597	0.914376	5.00000000000001e-6	Cardiovascular	prostate	prostate
rs7029536	23319000	metabolite_levels_	rs74428639	gtex-v6p-prostate	RPL12	ENSG00000197958	1.51e-6	29022597	0.914376	5.00000000000001e-6	Neurological/behavioral	prostate	prostate
rs7124676	23251661	obesity-related_traits	rs1783811	Mono	EHD1	ENSG00000110047	2.786e-4	22446964	0.68498	2.99999999999998e-6	Metabolic	blood	monocyte
rs2731672	24816252	blood_metabolite_ratios	rs1801020	Serum-trans-pQTL	F12	ENSG00000131187	5.1e-128	SunSomalogicBiorxiv	0.993382	5.99999999999941e-26	Miscellaneous	plasma	plasma
rs2731672	24816252	blood_metabolite_ratios	rs2731672	gtex-v6p-liver	F12	ENSG00000131187	4.64e-13	29022597	0.996973	5.99999999999941e-26	Miscellaneous	liver	liver
rs2731672	24816252	blood_metabolite_ratios	rs2731672	Liver	F12	ENSG00000131187	0	21637794	0.998971	5.99999999999941e-26	Miscellaneous	liver	liver
rs2731672	24816252	blood_metabolite_ratios	rs2731672	Liver	F12	ENSG00000131187	1.16e-23	18462017	0.997569	5.99999999999941e-26	Miscellaneous	liver	liver
rs2731672	24816252	blood_metabolite_ratios	rs2731672	Liver	PFN3	ENSG00000196570	4.5118e-4	21637794	0.995439	5.99999999999941e-26	Miscellaneous	liver	liver
rs4702	25056061	schizophrenia	rs11330240	gtex-v6p-adipose-subcutaneous	FES	ENSG00000182511	2.36e-7	29022597	0.001743	7.99999999999918e-14	Neurological/behavioral	adipose_tissue	adipose_tissue
rs4702	25056061	schizophrenia	rs11330240	gtex-v6p-adipose-visceral-omentum	FES	ENSG00000182511	3.48e-10	29022597	2.91e-4	7.99999999999918e-14	Neurological/behavioral	adipose_tissue	adipose_tissue
rs4702	25056061	schizophrenia	rs11330240	gtex-v6p-breast-mammary-tissue	FES	ENSG00000182511	1.16e-7	29022597	0.001453	7.99999999999918e-14	Neurological/behavioral	breast	breast
rs4702	25056061	schizophrenia	rs11330240	gtex-v6p-nerve-tibial	FES	ENSG00000182511	6.88e-10	29022597	2.91e-4	7.99999999999918e-14	Neurological/behavioral	nerve	nerve
rs4702	25056061	schizophrenia	rs11330240	gtex-v6p-pancreas	FES	ENSG00000182511	3.68e-10	29022597	2.91e-4	7.99999999999918e-14	Neurological/behavioral	pancreas	pancreas
rs4702	25056061	schizophrenia	rs11330240	gtex-v6p-skin-sun-exposed-lower-leg	FES	ENSG00000182511	7.5e-8	29022597	0.001163	7.99999999999918e-14	Neurological/behavioral	skin	skin
rs4702	25056061	schizophrenia	rs17514846	gtex-v6p-artery-aorta	FURIN	ENSG00000140564	6.24e-6	29022597	0.922899	7.99999999999918e-14	Neurological/behavioral	blood_vessel	blood_vessel
rs4702	25056061	schizophrenia	rs17514846	Mono-LPS-24h	FES	ENSG00000182511	5.4e-15	24604202	0.692558	7.99999999999918e-14	Neurological/behavioral	blood	monocyte
rs4702	25056061	schizophrenia	rs2071382	Macro-Listeria	FES	ENSG00000182511	2.8e-8	27768889	0.823973	7.99999999999918e-14	Neurological/behavioral	blood	macrophage
rs4702	25056061	schizophrenia	rs2071410	gtex-v6p-esophagus-mucosa	FURIN	ENSG00000140564	9.12e-10	29022597	0.002264	7.99999999999918e-14	Neurological/behavioral	esophagus	esophagus
rs4702	25056061	schizophrenia	rs4548831	Neutro	FES	ENSG00000182511	2.08e-7	26151758	0.001312	7.99999999999918e-14	Neurological/behavioral	blood	neutrophil
rs4702	25056061	schizophrenia	rs4932179	gtex-v6p-whole-blood	FES	ENSG00000182511	7.67e-7	29022597	0.001053	7.99999999999918e-14	Neurological/behavioral	blood	blood
rs4702	25056061	schizophrenia	rs6227	HLC	FES	ENSG00000182511	2.1e-9	28388432	0.002263	7.99999999999918e-14	Neurological/behavioral	liver	hepatocytes
rs4702	25056061	schizophrenia	rs6227	Mono-naive	FES	ENSG00000182511	4.2e-11	24604202	2.91e-4	7.99999999999918e-14	Neurological/behavioral	blood	monocyte
rs17599629	25217961	prostate_cancer	rs17599629	gtex-v6p-skin-sun-exposed-lower-leg	ANXA9	ENSG00000143412	1.53e-15	29022597	0.999663	5.99999999999939e-11	Oncology	skin	skin
rs17599629	25217961	prostate_cancer	rs17599629	gtex-v6p-testis	HORMAD1	ENSG00000143452	4.65e-6	29022597	0.999153	5.99999999999939e-11	Oncology	testis	testis
rs17599629	25217961	prostate_cancer	rs2055975	gtex-v6p-thyroid	ANXA9	ENSG00000143412	5.08e-9	29022597	0.377176	5.99999999999939e-11	Oncology	thyroid	thyroid
rs17599629	25217961	prostate_cancer	rs267734	Liver	ANXA9	ENSG00000143412	7.94367e-4	21637794	0.333484	5.99999999999939e-11	Oncology	liver	liver
rs17599629	25217961	prostate_cancer	rs267738	Mono	ARNT	ENSG00000143437	1.67e-5	22446964	0.524679	5.99999999999939e-11	Oncology	blood	monocyte
rs17599629	25217961	prostate_cancer	rs35782301	gtex-v6p-heart-left-ventricle	CTSS	ENSG00000163131	8.15e-7	29022597	0.104701	5.99999999999939e-11	Oncology	heart	heart
rs17599629	25217961	prostate_cancer	rs41271951	gtex-v6p-artery-tibial	CTSS	ENSG00000163131	1.79e-13	29022597	1.2e-4	5.99999999999939e-11	Oncology	blood_vessel	blood_vessel
rs17599629	25217961	prostate_cancer	rs41271951	gtex-v6p-colon-transverse	CTSS	ENSG00000163131	5.16e-9	29022597	8.02e-4	5.99999999999939e-11	Oncology	colon	colon
rs17599629	25217961	prostate_cancer	rs41271951	gtex-v6p-nerve-tibial	CTSS	ENSG00000163131	1.04e-12	29022597	1.6e-4	5.99999999999939e-11	Oncology	nerve	nerve
rs17599629	25217961	prostate_cancer	rs41271951	gtex-v6p-skin-sun-exposed-lower-leg	CTSS	ENSG00000163131	1.29e-12	29022597	1.61e-4	5.99999999999939e-11	Oncology	skin	skin
rs17599629	25217961	prostate_cancer	rs41271951	Plasma-pQTL	CTSS	ENSG00000163131	1e-15	28240269	4e-5	5.99999999999939e-11	Oncology	plasma	plasma
rs17599629	25217961	prostate_cancer	rs41271951	Serum-pQTL-cis	CTSS	ENSG00000163131	1.22e-12	UBIOPRED	1.6e-4	5.99999999999939e-11	Oncology	plasma	plasma
rs17599629	25217961	prostate_cancer	rs607518	gtex-v6p-skin-not-sun-exposed-suprapubic	ANXA9	ENSG00000143412	3.91e-11	29022597	0.088312	5.99999999999939e-11	Oncology	skin	skin
rs17599629	25217961	prostate_cancer	rs607518	gtex-v6p-testis	ANXA9	ENSG00000143412	1.15e-12	29022597	0.072654	5.99999999999939e-11	Oncology	testis	testis
rs17599629	25217961	prostate_cancer	rs61386199	Mono-R848	PRPF3	ENSG00000117360	3.56e-7	27768888	0.981658	5.99999999999939e-11	Oncology	blood	monocyte
rs17599629	25217961	prostate_cancer	rs61386199	Mono-re-R848	PRPF3	ENSG00000117360	7.52e-6	27768888	0.984206	5.99999999999939e-11	Oncology	blood	monocyte
rs17599629	25217961	prostate_cancer	rs72702561	Macro-Salmonella	CTSS	ENSG00000163131	4.25e-5	27768889	0.002638	5.99999999999939e-11	Oncology	blood	macrophage
rs17599629	25217961	prostate_cancer	rs75056606	gtex-v6p-adipose-subcutaneous	CTSS	ENSG00000163131	1.78e-14	29022597	0.329485	5.99999999999939e-11	Oncology	adipose_tissue	adipose_tissue
rs9420	25056061	schizophrenia	rs10896633	Leuco-sepsis	SERPING1	ENSG00000149131	1.41433e-4	26917434	0.923929	1.99999999999999e-9	Neurological/behavioral	blood	leukocyte
rs9420	25056061	schizophrenia	rs10896633	Mono-LPS-24h	CLP1	ENSG00000172409	1.17e-6	24604202	0.928025	1.99999999999999e-9	Neurological/behavioral	blood	monocyte
rs9420	25056061	schizophrenia	rs10896633	Mono-mdp-6h	YPEL4	ENSG00000166793	2.29e-5	28814792	0.92592	1.99999999999999e-9	Neurological/behavioral	blood	monocyte
rs9420	25056061	schizophrenia	rs10896633	Mono-mdp-90m	YPEL4	ENSG00000166793	4.91917e-4	28814792	0.922199	1.99999999999999e-9	Neurological/behavioral	blood	monocyte
rs9420	25056061	schizophrenia	rs10896633	Mono-naive	YPEL4	ENSG00000166793	2.71e-11	28814792	0.928627	1.99999999999999e-9	Neurological/behavioral	blood	monocyte
rs9420	25056061	schizophrenia	rs10896633	Mono-re-LPS-90m	YPEL4	ENSG00000166793	2.48e-6	28814792	0.927693	1.99999999999999e-9	Neurological/behavioral	blood	monocyte
rs9420	25056061	schizophrenia	rs10896633	Mono-rna-6h	YPEL4	ENSG00000166793	9.92222e-4	28814792	0.921029	1.99999999999999e-9	Neurological/behavioral	blood	monocyte
rs9420	25056061	schizophrenia	rs10896633	Mono-rna-90min	YPEL4	ENSG00000166793	4.28e-6	28814792	0.927277	1.99999999999999e-9	Neurological/behavioral	blood	monocyte
rs9420	25056061	schizophrenia	rs11229075	Serum-cis-pQTL	SERPING1	ENSG00000149131	1.1e-119	SunSomalogicBiorxiv	0.166282	1.99999999999999e-9	Neurological/behavioral	plasma	plasma
rs9420	25056061	schizophrenia	rs11600169	gtex-v6p-breast-mammary-tissue	MED19	ENSG00000156603	3.61e-9	29022597	0.935393	1.99999999999999e-9	Neurological/behavioral	breast	breast
rs9420	25056061	schizophrenia	rs11600169	gtex-v6p-heart-atrial-appendage	MED19	ENSG00000156603	6.98e-10	29022597	0.9353	1.99999999999999e-9	Neurological/behavioral	heart	heart
rs9420	25056061	schizophrenia	rs11600169	gtex-v6p-skin-not-sun-exposed-suprapubic	MED19	ENSG00000156603	3.38e-9	29022597	0.935417	1.99999999999999e-9	Neurological/behavioral	skin	skin
rs9420	25056061	schizophrenia	rs11600169	gtex-v6p-skin-sun-exposed-lower-leg	MED19	ENSG00000156603	1.01e-14	29022597	0.931048	1.99999999999999e-9	Neurological/behavioral	skin	skin
rs9420	25056061	schizophrenia	rs11603020	Plasma-pQTL	SERPING1	ENSG00000149131	9.7e-88	28240269	0.093009	1.99999999999999e-9	Neurological/behavioral	plasma	plasma
rs9420	25056061	schizophrenia	rs12790660	Mono	ZDHHC5	ENSG00000156599	2.54e-5	22446964	0.8576	1.99999999999999e-9	Neurological/behavioral	blood	monocyte
rs9420	25056061	schizophrenia	rs12790660	Monocyte	CLP1	ENSG00000172409	4.33e-9	24786080	0.789964	1.99999999999999e-9	Neurological/behavioral	blood	monocyte
rs9420	25056061	schizophrenia	rs12807250	Mono-naive	ZDHHC5	ENSG00000156599	1.73e-10	24604202	0.925941	1.99999999999999e-9	Neurological/behavioral	blood	monocyte
rs9420	25056061	schizophrenia	rs1647395	HLC	MED19	ENSG00000156603	1.66174e-4	28388432	0.851116	1.99999999999999e-9	Neurological/behavioral	liver	hepatocytes
rs9420	25056061	schizophrenia	rs2509805	gtex-v6p-lung	ZDHHC5	ENSG00000156599	6.11e-6	29022597	0.881725	1.99999999999999e-9	Neurological/behavioral	lung	lung
rs9420	25056061	schizophrenia	rs3781885	gtex-v6p-muscle-skeletal	ZDHHC5	ENSG00000156599	4.88e-7	29022597	0.931251	1.99999999999999e-9	Neurological/behavioral	muscle	muscle
rs9420	25056061	schizophrenia	rs3781885	gtex-v6p-nerve-tibial	ZDHHC5	ENSG00000156599	2.92e-5	29022597	0.928704	1.99999999999999e-9	Neurological/behavioral	nerve	nerve
rs9420	25056061	schizophrenia	rs4926	Serum-pQTL-cis	SERPING1	ENSG00000149131	9.51e-26	UBIOPRED	0.102778	1.99999999999999e-9	Neurological/behavioral	plasma	plasma
rs9420	25056061	schizophrenia	rs708228	Leuco-sepsis	ZDHHC5	ENSG00000156599	5.5e-6	26917434	0.927535	1.99999999999999e-9	Neurological/behavioral	blood	leukocyte
rs9420	25056061	schizophrenia	rs71460549	gtex-v6p-liver	MED19	ENSG00000156603	5.52e-6	29022597	0.930164	1.99999999999999e-9	Neurological/behavioral	liver	liver
rs9420	25056061	schizophrenia	rs73480556	Neutro	SERPING1	ENSG00000149131	2.13e-6	26151758	0.507044	1.99999999999999e-9	Neurological/behavioral	blood	neutrophil
rs9420	25056061	schizophrenia	rs9420	Mono-LPS-24h	ZDHHC5	ENSG00000156599	5.03e-12	24604202	0.961658	1.99999999999999e-9	Neurological/behavioral	blood	monocyte
rs9420	25056061	schizophrenia	rs9420	Mono-naive	CLP1	ENSG00000172409	8.29e-6	24604202	0.948834	1.99999999999999e-9	Neurological/behavioral	blood	monocyte
rs9420	25056061	schizophrenia	rs9645687	gtex-v6p-esophagus-mucosa	TMX2	ENSG00000213593	2.47e-5	29022597	0.857374	1.99999999999999e-9	Neurological/behavioral	esophagus	esophagus
rs7405404	25056061	schizophrenia	rs7191234	Liver	ERCC4	ENSG00000175595	1.0487e-4	21637794	0.071366	1e-9	Neurological/behavioral	liver	liver
rs1010304	25648963	verbal_declarative_memory	rs117057262	Serum-pQTL-cis	PLCG1	ENSG00000124181	3.29e-4	UBIOPRED	0.936059	7.00000000000004e-6	Neurological/behavioral	plasma	plasma
rs944990	25953783	body_mass_index	rs10116422	Mono-LPS-2h	FAM120A	ENSG00000048828	4.86e-7	24604202	0.345284	5.99999999999995e-8	Metabolic	blood	monocyte
rs944990	25953783	body_mass_index	rs10156602	Neutro	FAM120AOS	ENSG00000188938	1.48145e-4	26151758	0.547396	5.99999999999995e-8	Metabolic	blood	neutrophil
rs944990	25953783	body_mass_index	rs10739948	gtex-v6p-brain-nucleus-accumbens-basal-ganglia	C9orf129	ENSG00000204352	1.35e-6	29022597	0.09114	5.99999999999995e-8	Metabolic	brain	brain
rs944990	25953783	body_mass_index	rs10821123	Mono-LPS-24h	FAM120AOS	ENSG00000188938	6.26e-5	24604202	0.940483	5.99999999999995e-8	Metabolic	blood	monocyte
rs944990	25953783	body_mass_index	rs10821128	Mono-naive	FAM120A	ENSG00000048828	6.79e-8	24604202	0.806034	5.99999999999995e-8	Metabolic	blood	monocyte
rs944990	25953783	body_mass_index	rs10821132	Macro-Listeria	FAM120AOS	ENSG00000188938	1.63615e-4	27768889	0.813975	5.99999999999995e-8	Metabolic	blood	macrophage
rs944990	25953783	body_mass_index	rs10821132	Mono-IFN	FAM120A	ENSG00000048828	1.2e-8	24604202	0.765215	5.99999999999995e-8	Metabolic	blood	monocyte
rs944990	25953783	body_mass_index	rs10992723	gtex-v6p-colon-transverse	PHF2	ENSG00000197724	6.63e-6	29022597	0.017294	5.99999999999995e-8	Metabolic	colon	colon
rs944990	25953783	body_mass_index	rs10992769	Dendritic-cells-IFNb	FAM120AOS	ENSG00000188938	1.767e-5	24604203	0.950447	5.99999999999995e-8	Metabolic	blood	dendritic
rs944990	25953783	body_mass_index	rs12379660	Mono-IFN	FAM120AOS	ENSG00000188938	3.6369e-4	24604202	0.876545	5.99999999999995e-8	Metabolic	blood	monocyte
rs944990	25953783	body_mass_index	rs13291079	Macro-naive	PHF2	ENSG00000197724	1.17585e-4	27768889	0.418331	5.99999999999995e-8	Metabolic	blood	macrophage
rs944990	25953783	body_mass_index	rs34866682	CD4-meta-cis	FAM120AOS	ENSG00000188938	1.13e-7	24786080	0.771389	5.99999999999995e-8	Metabolic	blood	t-cell
rs944990	25953783	body_mass_index	rs4310267	gtex-v6p-esophagus-muscularis	PHF2	ENSG00000197724	8.09e-7	29022597	0.177317	5.99999999999995e-8	Metabolic	esophagus	esophagus
rs944990	25953783	body_mass_index	rs4744245	gtex-v6p-liver	RP11-165J3.6	ENSG00000227603	1.57e-6	29022597	0.088064	5.99999999999995e-8	Metabolic	liver	liver
rs944990	25953783	body_mass_index	rs4744246	Monocyte	FAM120AOS	ENSG00000188938	1.81e-9	24786080	0.684737	5.99999999999995e-8	Metabolic	blood	monocyte
rs944990	25953783	body_mass_index	rs4744250	Mono-LPS-2h	FAM120AOS	ENSG00000188938	2.74e-7	24604202	0.722594	5.99999999999995e-8	Metabolic	blood	monocyte
rs944990	25953783	body_mass_index	rs7019001	Mono-LPS-24h	FAM120A	ENSG00000048828	1.04e-10	24604202	0.00411	5.99999999999995e-8	Metabolic	blood	monocyte
rs12791447	26443449	prostate_cancer	rs34193334	gtex-v6p-esophagus-mucosa	PPFIBP2	ENSG00000166387	5.7e-6	29022597	0.983144	3.99999999999998e-8	Oncology	esophagus	esophagus
rs13385191	26443449	prostate_cancer	rs10170771	gtex-v6p-adipose-subcutaneous	C2orf43	ENSG00000118961	4.62e-23	29022597	0.99553	5.00000000000001e-6	Oncology	adipose_tissue	adipose_tissue
rs13385191	26443449	prostate_cancer	rs10170771	gtex-v6p-adipose-visceral-omentum	C2orf43	ENSG00000118961	2.08e-14	29022597	0.995334	5.00000000000001e-6	Oncology	adipose_tissue	adipose_tissue
rs13385191	26443449	prostate_cancer	rs10170771	gtex-v6p-adrenal-gland	C2orf43	ENSG00000118961	4.04e-20	29022597	0.995476	5.00000000000001e-6	Oncology	adrenal_gland	adrenal_gland
rs13385191	26443449	prostate_cancer	rs10170771	gtex-v6p-artery-aorta	C2orf43	ENSG00000118961	9.1e-17	29022597	0.9954	5.00000000000001e-6	Oncology	blood_vessel	blood_vessel
rs13385191	26443449	prostate_cancer	rs10170771	gtex-v6p-artery-coronary	C2orf43	ENSG00000118961	1.13e-9	29022597	0.995138	5.00000000000001e-6	Oncology	blood_vessel	blood_vessel
rs13385191	26443449	prostate_cancer	rs10170771	gtex-v6p-artery-tibial	C2orf43	ENSG00000118961	1.22e-14	29022597	0.995341	5.00000000000001e-6	Oncology	blood_vessel	blood_vessel
rs13385191	26443449	prostate_cancer	rs10170771	gtex-v6p-brain-anterior-cingulate-cortex-ba24	C2orf43	ENSG00000118961	1.41e-10	29022597	0.995185	5.00000000000001e-6	Oncology	brain	brain
rs13385191	26443449	prostate_cancer	rs10170771	gtex-v6p-brain-caudate-basal-ganglia	C2orf43	ENSG00000118961	3.07e-10	29022597	0.995169	5.00000000000001e-6	Oncology	brain	brain
rs13385191	26443449	prostate_cancer	rs10170771	gtex-v6p-brain-cortex	C2orf43	ENSG00000118961	5.01e-11	29022597	0.995207	5.00000000000001e-6	Oncology	brain	brain
rs13385191	26443449	prostate_cancer	rs10170771	gtex-v6p-brain-frontal-cortex-ba9	C2orf43	ENSG00000118961	9.13e-16	29022597	0.995373	5.00000000000001e-6	Oncology	brain	brain
rs13385191	26443449	prostate_cancer	rs10170771	gtex-v6p-brain-hypothalamus	C2orf43	ENSG00000118961	2.01e-7	29022597	0.994975	5.00000000000001e-6	Oncology	brain	brain
rs13385191	26443449	prostate_cancer	rs10170771	gtex-v6p-brain-nucleus-accumbens-basal-ganglia	C2orf43	ENSG00000118961	2.71e-12	29022597	0.99526	5.00000000000001e-6	Oncology	brain	brain
rs13385191	26443449	prostate_cancer	rs10170771	gtex-v6p-brain-putamen-basal-ganglia	C2orf43	ENSG00000118961	2.14e-13	29022597	0.995301	5.00000000000001e-6	Oncology	brain	brain
rs13385191	26443449	prostate_cancer	rs10170771	gtex-v6p-breast-mammary-tissue	C2orf43	ENSG00000118961	2.97e-7	29022597	0.99496	5.00000000000001e-6	Oncology	breast	breast
rs13385191	26443449	prostate_cancer	rs10170771	gtex-v6p-cells-ebvtransformed-lymphocytes	C2orf43	ENSG00000118961	2.04e-14	29022597	0.995334	5.00000000000001e-6	Oncology	blood	b-cell
rs13385191	26443449	prostate_cancer	rs10170771	gtex-v6p-cells-transformed-fibroblasts	C2orf43	ENSG00000118961	8.4e-54	29022597	0.995789	5.00000000000001e-6	Oncology	skin	skin
rs13385191	26443449	prostate_cancer	rs10170771	gtex-v6p-colon-sigmoid	C2orf43	ENSG00000118961	1.27e-10	29022597	0.995188	5.00000000000001e-6	Oncology	colon	colon
rs13385191	26443449	prostate_cancer	rs10170771	gtex-v6p-colon-transverse	C2orf43	ENSG00000118961	1.89e-16	29022597	0.995392	5.00000000000001e-6	Oncology	colon	colon
rs13385191	26443449	prostate_cancer	rs10170771	gtex-v6p-esophagus-gastroesophageal-junction	C2orf43	ENSG00000118961	2.25e-13	29022597	0.9953	5.00000000000001e-6	Oncology	esophagus	esophagus
rs13385191	26443449	prostate_cancer	rs10170771	gtex-v6p-esophagus-mucosa	C2orf43	ENSG00000118961	5.44e-28	29022597	0.995601	5.00000000000001e-6	Oncology	esophagus	esophagus
rs13385191	26443449	prostate_cancer	rs10170771	gtex-v6p-esophagus-muscularis	C2orf43	ENSG00000118961	1.26e-27	29022597	0.995597	5.00000000000001e-6	Oncology	esophagus	esophagus
rs13385191	26443449	prostate_cancer	rs10170771	gtex-v6p-heart-atrial-appendage	C2orf43	ENSG00000118961	5.32e-12	29022597	0.995249	5.00000000000001e-6	Oncology	heart	heart
rs13385191	26443449	prostate_cancer	rs10170771	gtex-v6p-heart-left-ventricle	C2orf43	ENSG00000118961	1.16e-13	29022597	0.995311	5.00000000000001e-6	Oncology	heart	heart
rs13385191	26443449	prostate_cancer	rs10170771	gtex-v6p-liver	C2orf43	ENSG00000118961	7.3900000000000007e-008	29022597	0.995014	5.00000000000001e-6	Oncology	liver	liver
rs13385191	26443449	prostate_cancer	rs10170771	gtex-v6p-lung	C2orf43	ENSG00000118961	1.45e-12	29022597	0.995271	5.00000000000001e-6	Oncology	lung	lung
rs13385191	26443449	prostate_cancer	rs10170771	gtex-v6p-muscle-skeletal	C2orf43	ENSG00000118961	1.08e-8	29022597	0.995077	5.00000000000001e-6	Oncology	muscle	muscle
rs13385191	26443449	prostate_cancer	rs10170771	gtex-v6p-nerve-tibial	C2orf43	ENSG00000118961	3.3e-22	29022597	0.995515	5.00000000000001e-6	Oncology	nerve	nerve
rs13385191	26443449	prostate_cancer	rs10170771	gtex-v6p-pancreas	C2orf43	ENSG00000118961	1.53e-15	29022597	0.995367	5.00000000000001e-6	Oncology	pancreas	pancreas
rs13385191	26443449	prostate_cancer	rs10170771	gtex-v6p-skin-sun-exposed-lower-leg	C2orf43	ENSG00000118961	2.89e-14	29022597	0.99533	5.00000000000001e-6	Oncology	skin	skin
rs13385191	26443449	prostate_cancer	rs10170771	gtex-v6p-stomach	C2orf43	ENSG00000118961	3.68e-16	29022597	0.995384	5.00000000000001e-6	Oncology	stomach	stomach
rs13385191	26443449	prostate_cancer	rs10170771	gtex-v6p-testis	C2orf43	ENSG00000118961	3.57e-18	29022597	0.995434	5.00000000000001e-6	Oncology	testis	testis
rs13385191	26443449	prostate_cancer	rs10170771	gtex-v6p-thyroid	C2orf43	ENSG00000118961	2.32e-22	29022597	0.995518	5.00000000000001e-6	Oncology	thyroid	thyroid
rs13385191	26443449	prostate_cancer	rs10193919	gtex-v6p-spleen	C2orf43	ENSG00000118961	1.22e-6	29022597	0.815398	5.00000000000001e-6	Oncology	spleen	spleen
rs13385191	26443449	prostate_cancer	rs340620	gtex-v6p-whole-blood	C2orf43	ENSG00000118961	4.4e-8	29022597	0.03574	5.00000000000001e-6	Oncology	blood	blood
rs13385191	26443449	prostate_cancer	rs564125	PBMC-re-rv	HS1BP3	ENSG00000118960	3.06837e-4	25874939	0.011814	5.00000000000001e-6	Oncology	blood	blood
rs13385191	26443449	prostate_cancer	rs61662529	gtex-v6p-brain-hippocampus	C2orf43	ENSG00000118961	2.06e-12	29022597	0.783777	5.00000000000001e-6	Oncology	brain	brain
rs9314614	26028593	iga_nephropathy	rs2951832	gtex-v6p-skin-sun-exposed-lower-leg	GS1-24F4.2	ENSG00000245857	3.24e-8	29022597	0.947934	4.00000000000034e-13	Liver & kidney	skin	skin
rs9314614	26028593	iga_nephropathy	rs2951862	gtex-v6p-esophagus-mucosa	GS1-24F4.2	ENSG00000245857	7.55e-14	29022597	0.545814	4.00000000000034e-13	Liver & kidney	esophagus	esophagus
rs9314614	26028593	iga_nephropathy	rs2978889	Macro-naive	DEFB1	ENSG00000164825	2.07e-5	27768889	0.966885	4.00000000000034e-13	Liver & kidney	blood	macrophage
rs9314614	26028593	iga_nephropathy	rs2978892	Mono-LPS-6h	DEFB1	ENSG00000164825	5.39e-6	28814792	0.973975	4.00000000000034e-13	Liver & kidney	blood	monocyte
rs9314614	26028593	iga_nephropathy	rs2978892	Mono-LPS-90m	DEFB1	ENSG00000164825	6.98e-6	28814792	0.973754	4.00000000000034e-13	Liver & kidney	blood	monocyte
rs9314614	26028593	iga_nephropathy	rs2978892	Mono-re-LPS-6h	DEFB1	ENSG00000164825	4.18e-6	28814792	0.974159	4.00000000000034e-13	Liver & kidney	blood	monocyte
rs9314614	26028593	iga_nephropathy	rs2978892	Mono-re-LPS-90m	DEFB1	ENSG00000164825	5.84e-5	28814792	0.971739	4.00000000000034e-13	Liver & kidney	blood	monocyte
rs9314614	26028593	iga_nephropathy	rs2978892	Mono-re-rna-6h	DEFB1	ENSG00000164825	9.38e-13	28814792	0.980085	4.00000000000034e-13	Liver & kidney	blood	monocyte
rs9314614	26028593	iga_nephropathy	rs2978892	Mono-re-rna-90m	DEFB1	ENSG00000164825	7.38e-5	28814792	0.971487	4.00000000000034e-13	Liver & kidney	blood	monocyte
rs9314614	26028593	iga_nephropathy	rs2978892	Mono-rna-6h	DEFB1	ENSG00000164825	2e-11	28814792	0.9795	4.00000000000034e-13	Liver & kidney	blood	monocyte
rs9314614	26028593	iga_nephropathy	rs2978892	Mono-rna-90min	DEFB1	ENSG00000164825	1.45e-6	28814792	0.974965	4.00000000000034e-13	Liver & kidney	blood	monocyte
rs9314614	26028593	iga_nephropathy	rs2978895	gtex-v6p-skin-not-sun-exposed-suprapubic	GS1-24F4.2	ENSG00000245857	1.66e-6	29022597	0.94564	4.00000000000034e-13	Liver & kidney	skin	skin
rs9314614	26028593	iga_nephropathy	rs2978895	gtex-v6p-testis	GS1-24F4.2	ENSG00000245857	2.14e-7	29022597	0.941606	4.00000000000034e-13	Liver & kidney	testis	testis
rs9314614	26028593	iga_nephropathy	rs4841773	HLC	DEFB1	ENSG00000164825	2.06e-6	28388432	0.917246	4.00000000000034e-13	Liver & kidney	liver	hepatocytes
rs9314614	26028593	iga_nephropathy	rs4841777	gtex-v6p-esophagus-mucosa	FAM90A20P	ENSG00000233295	1.13e-7	29022597	0.588029	4.00000000000034e-13	Liver & kidney	esophagus	esophagus
rs9314614	26028593	iga_nephropathy	rs9772604	Mono-Flu	DEFB1	ENSG00000164825	9.76e-8	27768888	0.979117	4.00000000000034e-13	Liver & kidney	blood	monocyte
rs9314614	26028593	iga_nephropathy	rs9772604	Mono-re-Flu	DEFB1	ENSG00000164825	5.6763e-4	27768888	0.970952	4.00000000000034e-13	Liver & kidney	blood	monocyte
rs216205	26301497	mitral_valve_prolapse	rs11655813	IPSC	HNRNPA1P16	ENSG00000262333	4.42e-5	28388432	0.732447	2e-8	Cardiovascular	ipsc	ipsc
rs224090	26192919	crohns_disease	rs10995307	Mono-IFN	ADO	ENSG00000181915	1.75e-13	24604202	0.143231	4.00000000000036e-26	Digestive system	blood	monocyte
rs224090	26192919	crohns_disease	rs10995307	Mono-LPS-24h	ADO	ENSG00000181915	9.12e-14	24604202	0.09221	4.00000000000036e-26	Digestive system	blood	monocyte
rs224090	26192919	crohns_disease	rs10995307	Mono-LPS-2h	ADO	ENSG00000181915	6.62e-17	24604202	0.002629	4.00000000000036e-26	Digestive system	blood	monocyte
rs224090	26192919	crohns_disease	rs10995307	Mono-naive	ADO	ENSG00000181915	2.87e-7	24604202	0.762367	4.00000000000036e-26	Digestive system	blood	monocyte
rs224090	26192919	crohns_disease	rs224045	B-cell	ADO	ENSG00000181915	7.01e-8	22446964	0.953272	4.00000000000036e-26	Digestive system	blood	b-cell
rs224090	26192919	crohns_disease	rs224045	gtex-v6p-adipose-subcutaneous	ADO	ENSG00000181915	2.06e-6	29022597	0.951418	4.00000000000036e-26	Digestive system	adipose_tissue	adipose_tissue
rs224090	26192919	crohns_disease	rs224082	gtex-v6p-muscle-skeletal	ADO	ENSG00000181915	4.64e-18	29022597	0.948124	4.00000000000036e-26	Digestive system	muscle	muscle
rs224090	26192919	crohns_disease	rs224082	gtex-v6p-testis	ADO	ENSG00000181915	1.32e-12	29022597	0.957017	4.00000000000036e-26	Digestive system	testis	testis
rs35757618	26053186	3-hydroxypropylmercapturic_acid_levels_in_smokers	rs34138242	gtex-v6p-artery-aorta	ISOC1	ENSG00000066583	6.58e-7	29022597	6.99e-4	2e-6	Neurological/behavioral	blood_vessel	blood_vessel
rs35757618	26053186	3-hydroxypropylmercapturic_acid_levels_in_smokers	rs66956609	gtex-v6p-artery-aorta	ADAMTS19	ENSG00000145808	2.44e-7	29022597	0.004495	2e-6	Neurological/behavioral	blood_vessel	blood_vessel
rs12942547	26192919	ulcerative_colitis	rs1026916	Macro-Salmonella	ATP6V0A1	ENSG00000033627	2.64e-4	27768889	0.934486	7.00000000000069e-11	Digestive system	blood	macrophage
rs12942547	26192919	ulcerative_colitis	rs3736164	IPSC	STAT3	ENSG00000168610	1.78e-6	28388432	0.590055	7.00000000000069e-11	Digestive system	ipsc	ipsc
rs12942547	26192919	ulcerative_colitis	rs3736164	Macro-Salmonella	STAT3	ENSG00000168610	7.1683e-4	27768889	0.789965	7.00000000000069e-11	Digestive system	blood	macrophage
rs12942547	26192919	ulcerative_colitis	rs7211777	gtex-v6p-muscle-skeletal	STAT3	ENSG00000168610	5.98e-16	29022597	0.914944	7.00000000000069e-11	Digestive system	muscle	muscle
rs12942547	26192919	ulcerative_colitis	rs8070763	gtex-v6p-skin-sun-exposed-lower-leg	PTRF	ENSG00000177469	1.59e-5	29022597	0.933279	7.00000000000069e-11	Digestive system	skin	skin
rs1363907	26192919	inflammatory_bowel_disease	rs10038651	Dendritic-cells-naive	ERAP2	ENSG00000164308	0	24604203	0.635898	4.99999999999977e-15	Digestive system	blood	dendritic
rs1363907	26192919	inflammatory_bowel_disease	rs10044354	CD4-meta-cis	ERAP2	ENSG00000164308	0	24786080	0.635898	4.99999999999977e-15	Digestive system	blood	t-cell
rs1363907	26192919	inflammatory_bowel_disease	rs10044354	Mono-IFN	ERAP2	ENSG00000164308	1.66e-82	24604202	0.639037	4.99999999999977e-15	Digestive system	blood	monocyte
rs1363907	26192919	inflammatory_bowel_disease	rs10044354	Mono-LPS-24h	ERAP2	ENSG00000164308	6.33e-80	24604202	0.639058	4.99999999999977e-15	Digestive system	blood	monocyte
rs1363907	26192919	inflammatory_bowel_disease	rs10044354	Mono-LPS-2h	ERAP2	ENSG00000164308	3.62e-77	24604202	0.639482	4.99999999999977e-15	Digestive system	blood	monocyte
rs1363907	26192919	inflammatory_bowel_disease	rs10044354	Mono-naive	ERAP2	ENSG00000164308	2.71e-86	24604202	0.638483	4.99999999999977e-15	Digestive system	blood	monocyte
rs1363907	26192919	inflammatory_bowel_disease	rs10044354	Monocyte	ERAP2	ENSG00000164308	0	24786080	0.635898	4.99999999999977e-15	Digestive system	blood	monocyte
rs1363907	26192919	inflammatory_bowel_disease	rs10044354	Sputum-COPD-patients-ECLIPSE-cis	LNPEP	ENSG00000113441	0.00605	21949713	0.807487	4.99999999999977e-15	Digestive system	esophagus	esophagus
rs1363907	26192919	inflammatory_bowel_disease	rs10051637	Liver	ERAP2	ENSG00000164308	0	21637794	0.822543	4.99999999999977e-15	Digestive system	liver	liver
rs1363907	26192919	inflammatory_bowel_disease	rs1019503	Dendritic-MTB	ERAP2	ENSG00000164308	9.6e-16	22233810	0.341336	4.99999999999977e-15	Digestive system	blood	dendritic
rs1363907	26192919	inflammatory_bowel_disease	rs1019503	Dendritic-naive	ERAP2	ENSG00000164308	5.07e-11	22233810	0.434187	4.99999999999977e-15	Digestive system	blood	dendritic
rs1363907	26192919	inflammatory_bowel_disease	rs1056893	Dendritic-cells-LPS	ERAP2	ENSG00000164308	0	24604203	0.290951	4.99999999999977e-15	Digestive system	blood	dendritic
rs1363907	26192919	inflammatory_bowel_disease	rs1216566	gtex-v6p-adipose-subcutaneous	ERAP2	ENSG00000164308	7.4e-117	29022597	0.961566	4.99999999999977e-15	Digestive system	adipose_tissue	adipose_tissue
rs1363907	26192919	inflammatory_bowel_disease	rs1216566	gtex-v6p-adipose-visceral-omentum	ERAP2	ENSG00000164308	7.34e-60	29022597	0.963674	4.99999999999977e-15	Digestive system	adipose_tissue	adipose_tissue
rs1363907	26192919	inflammatory_bowel_disease	rs1216566	gtex-v6p-adrenal-gland	ERAP2	ENSG00000164308	1.25e-40	29022597	0.963324	4.99999999999977e-15	Digestive system	adrenal_gland	adrenal_gland
rs1363907	26192919	inflammatory_bowel_disease	rs1216566	gtex-v6p-artery-aorta	ERAP2	ENSG00000164308	1.62e-76	29022597	0.963263	4.99999999999977e-15	Digestive system	blood_vessel	blood_vessel
rs1363907	26192919	inflammatory_bowel_disease	rs1216566	gtex-v6p-artery-coronary	ERAP2	ENSG00000164308	3.19e-45	29022597	0.963564	4.99999999999977e-15	Digestive system	blood_vessel	blood_vessel
rs1363907	26192919	inflammatory_bowel_disease	rs1216566	gtex-v6p-artery-tibial	ERAP2	ENSG00000164308	2.89e-107	29022597	0.961981	4.99999999999977e-15	Digestive system	blood_vessel	blood_vessel
rs1363907	26192919	inflammatory_bowel_disease	rs1216566	gtex-v6p-brain-anterior-cingulate-cortex-ba24	ERAP2	ENSG00000164308	1.27e-20	29022597	0.958253	4.99999999999977e-15	Digestive system	brain	brain
rs1363907	26192919	inflammatory_bowel_disease	rs1216566	gtex-v6p-brain-caudate-basal-ganglia	ERAP2	ENSG00000164308	1.77e-38	29022597	0.963141	4.99999999999977e-15	Digestive system	brain	brain
rs1363907	26192919	inflammatory_bowel_disease	rs1216566	gtex-v6p-brain-cerebellar-hemisphere	ERAP2	ENSG00000164308	1.22e-20	29022597	0.958284	4.99999999999977e-15	Digestive system	brain	brain
rs1363907	26192919	inflammatory_bowel_disease	rs1216566	gtex-v6p-brain-cerebellum	ERAP2	ENSG00000164308	1.83e-23	29022597	0.959876	4.99999999999977e-15	Digestive system	brain	brain
rs1363907	26192919	inflammatory_bowel_disease	rs1216566	gtex-v6p-brain-cortex	ERAP2	ENSG00000164308	2.26e-28	29022597	0.961498	4.99999999999977e-15	Digestive system	brain	brain
rs1363907	26192919	inflammatory_bowel_disease	rs1216566	gtex-v6p-brain-frontal-cortex-ba9	ERAP2	ENSG00000164308	4.55e-25	29022597	0.960489	4.99999999999977e-15	Digestive system	brain	brain
rs1363907	26192919	inflammatory_bowel_disease	rs1216566	gtex-v6p-brain-hippocampus	ERAP2	ENSG00000164308	4.85e-20	29022597	0.957919	4.99999999999977e-15	Digestive system	brain	brain
rs1363907	26192919	inflammatory_bowel_disease	rs1216566	gtex-v6p-brain-hypothalamus	ERAP2	ENSG00000164308	1.25e-22	29022597	0.959323	4.99999999999977e-15	Digestive system	brain	brain
rs1363907	26192919	inflammatory_bowel_disease	rs1216566	gtex-v6p-brain-nucleus-accumbens-basal-ganglia	ERAP2	ENSG00000164308	5.66e-31	29022597	0.962113	4.99999999999977e-15	Digestive system	brain	brain
rs1363907	26192919	inflammatory_bowel_disease	rs1216566	gtex-v6p-brain-putamen-basal-ganglia	ERAP2	ENSG00000164308	7.48e-22	29022597	0.958905	4.99999999999977e-15	Digestive system	brain	brain
rs1363907	26192919	inflammatory_bowel_disease	rs1216566	gtex-v6p-breast-mammary-tissue	ERAP2	ENSG00000164308	1.98e-63	29022597	0.963627	4.99999999999977e-15	Digestive system	breast	breast
rs1363907	26192919	inflammatory_bowel_disease	rs1216566	gtex-v6p-cells-ebvtransformed-lymphocytes	ERAP2	ENSG00000164308	6.51e-52	29022597	0.963727	4.99999999999977e-15	Digestive system	blood	b-cell
rs1363907	26192919	inflammatory_bowel_disease	rs1216566	gtex-v6p-cells-transformed-fibroblasts	ERAP2	ENSG00000164308	2.27e-120	29022597	0.961392	4.99999999999977e-15	Digestive system	skin	skin
rs1363907	26192919	inflammatory_bowel_disease	rs1216566	gtex-v6p-colon-sigmoid	ERAP2	ENSG00000164308	3.41e-35	29022597	0.962775	4.99999999999977e-15	Digestive system	colon	colon
rs1363907	26192919	inflammatory_bowel_disease	rs1216566	gtex-v6p-colon-transverse	ERAP2	ENSG00000164308	9.78e-59	29022597	0.963729	4.99999999999977e-15	Digestive system	colon	colon
rs1363907	26192919	inflammatory_bowel_disease	rs1216566	gtex-v6p-esophagus-gastroesophageal-junction	ERAP2	ENSG00000164308	1.44e-41	29022597	0.963383	4.99999999999977e-15	Digestive system	esophagus	esophagus
rs1363907	26192919	inflammatory_bowel_disease	rs1216566	gtex-v6p-esophagus-mucosa	ERAP2	ENSG00000164308	2.34e-96	29022597	0.962445	4.99999999999977e-15	Digestive system	esophagus	esophagus
rs1363907	26192919	inflammatory_bowel_disease	rs1216566	gtex-v6p-esophagus-muscularis	ERAP2	ENSG00000164308	6.84e-82	29022597	0.963066	4.99999999999977e-15	Digestive system	esophagus	esophagus
rs1363907	26192919	inflammatory_bowel_disease	rs1216566	gtex-v6p-heart-atrial-appendage	ERAP2	ENSG00000164308	1.3e-48	29022597	0.963647	4.99999999999977e-15	Digestive system	heart	heart
rs1363907	26192919	inflammatory_bowel_disease	rs1216566	gtex-v6p-heart-left-ventricle	ERAP2	ENSG00000164308	1.08e-64	29022597	0.963597	4.99999999999977e-15	Digestive system	heart	heart
rs1363907	26192919	inflammatory_bowel_disease	rs1216566	gtex-v6p-liver	ERAP2	ENSG00000164308	5.35e-34	29022597	0.962596	4.99999999999977e-15	Digestive system	liver	liver
rs1363907	26192919	inflammatory_bowel_disease	rs1216566	gtex-v6p-lung	ERAP2	ENSG00000164308	1e-97	29022597	0.96238	4.99999999999977e-15	Digestive system	lung	lung
rs1363907	26192919	inflammatory_bowel_disease	rs1216566	gtex-v6p-muscle-skeletal	ERAP2	ENSG00000164308	1.22e-114	29022597	0.961635	4.99999999999977e-15	Digestive system	muscle	muscle
rs1363907	26192919	inflammatory_bowel_disease	rs1216566	gtex-v6p-nerve-tibial	ERAP2	ENSG00000164308	1.25e-98	29022597	0.962341	4.99999999999977e-15	Digestive system	nerve	nerve
rs1363907	26192919	inflammatory_bowel_disease	rs1216566	gtex-v6p-ovary	ERAP2	ENSG00000164308	8.61e-24	29022597	0.960033	4.99999999999977e-15	Digestive system	ovary	ovary
rs1363907	26192919	inflammatory_bowel_disease	rs1216566	gtex-v6p-pancreas	ERAP2	ENSG00000164308	5.78e-48	29022597	0.963631	4.99999999999977e-15	Digestive system	pancreas	pancreas
rs1363907	26192919	inflammatory_bowel_disease	rs1216566	gtex-v6p-pituitary	ERAP2	ENSG00000164308	5.38e-27	29022597	0.961175	4.99999999999977e-15	Digestive system	pituitary	pituitary
rs1363907	26192919	inflammatory_bowel_disease	rs1216566	gtex-v6p-prostate	ERAP2	ENSG00000164308	4.11e-26	29022597	0.960858	4.99999999999977e-15	Digestive system	prostate	prostate
rs1363907	26192919	inflammatory_bowel_disease	rs1216566	gtex-v6p-skin-not-sun-exposed-suprapubic	ERAP2	ENSG00000164308	1.62e-58	29022597	0.963721	4.99999999999977e-15	Digestive system	skin	skin
rs1363907	26192919	inflammatory_bowel_disease	rs1216566	gtex-v6p-skin-sun-exposed-lower-leg	ERAP2	ENSG00000164308	2.03e-106	29022597	0.962013	4.99999999999977e-15	Digestive system	skin	skin
rs1363907	26192919	inflammatory_bowel_disease	rs1216566	gtex-v6p-small-intestine-terminal-ileum	ERAP2	ENSG00000164308	6.73e-25	29022597	0.960427	4.99999999999977e-15	Digestive system	small_intestine	small_intestine
rs1363907	26192919	inflammatory_bowel_disease	rs1216566	gtex-v6p-spleen	ERAP2	ENSG00000164308	8.01e-32	29022597	0.962272	4.99999999999977e-15	Digestive system	spleen	spleen
rs1363907	26192919	inflammatory_bowel_disease	rs1216566	gtex-v6p-stomach	ERAP2	ENSG00000164308	7.51e-56	29022597	0.96374	4.99999999999977e-15	Digestive system	stomach	stomach
rs1363907	26192919	inflammatory_bowel_disease	rs1216566	gtex-v6p-testis	ERAP2	ENSG00000164308	3.21e-40	29022597	0.963282	4.99999999999977e-15	Digestive system	testis	testis
rs1363907	26192919	inflammatory_bowel_disease	rs1216566	gtex-v6p-thyroid	ERAP2	ENSG00000164308	2.5e-109	29022597	0.961879	4.99999999999977e-15	Digestive system	thyroid	thyroid
rs1363907	26192919	inflammatory_bowel_disease	rs1216566	gtex-v6p-uterus	ERAP2	ENSG00000164308	1.37e-25	29022597	0.960726	4.99999999999977e-15	Digestive system	uterus	uterus
rs1363907	26192919	inflammatory_bowel_disease	rs1216566	gtex-v6p-vagina	ERAP2	ENSG00000164308	1.68e-21	29022597	0.958732	4.99999999999977e-15	Digestive system	vagina	vagina
rs1363907	26192919	inflammatory_bowel_disease	rs1216566	gtex-v6p-whole-blood	ERAP2	ENSG00000164308	1.6e-110	29022597	0.961843	4.99999999999977e-15	Digestive system	blood	blood
rs1363907	26192919	inflammatory_bowel_disease	rs12654015	gtex-v6p-adipose-subcutaneous	LNPEP	ENSG00000113441	2e-7	29022597	0.550531	4.99999999999977e-15	Digestive system	adipose_tissue	adipose_tissue
rs1363907	26192919	inflammatory_bowel_disease	rs2161657	Dendritic-cells-re-Flu	ERAP2	ENSG00000164308	1.57e-199	24604203	0.290625	4.99999999999977e-15	Digestive system	blood	dendritic
rs1363907	26192919	inflammatory_bowel_disease	rs2161657	Sputum-COPD-patients-ECLIPSE-cis	ERAP2	ENSG00000164308	9.79e-14	21949713	0.352144	4.99999999999977e-15	Digestive system	esophagus	esophagus
rs1363907	26192919	inflammatory_bowel_disease	rs251343	Neutro	LNPEP	ENSG00000113441	5.55e-5	26151758	0.885083	4.99999999999977e-15	Digestive system	blood	neutrophil
rs1363907	26192919	inflammatory_bowel_disease	rs2548516	Mono-LPS-6h	ERAP2	ENSG00000164308	7.44e-48	28814792	0.815035	4.99999999999977e-15	Digestive system	blood	monocyte
rs1363907	26192919	inflammatory_bowel_disease	rs2548516	Mono-LPS-90m	ERAP2	ENSG00000164308	1.16e-42	28814792	0.826526	4.99999999999977e-15	Digestive system	blood	monocyte
rs1363907	26192919	inflammatory_bowel_disease	rs2548516	Mono-mdp-6h	ERAP2	ENSG00000164308	2.28e-22	28814792	0.86761	4.99999999999977e-15	Digestive system	blood	monocyte
rs1363907	26192919	inflammatory_bowel_disease	rs2548516	Mono-mdp-90m	ERAP2	ENSG00000164308	2.99e-23	28814792	0.866628	4.99999999999977e-15	Digestive system	blood	monocyte
rs1363907	26192919	inflammatory_bowel_disease	rs2548516	Mono-naive	ERAP2	ENSG00000164308	1.34e-54	28814792	0.802983	4.99999999999977e-15	Digestive system	blood	monocyte
rs1363907	26192919	inflammatory_bowel_disease	rs2548516	Mono-re-mdp-6h	ERAP2	ENSG00000164308	2.95e-13	28814792	0.873257	4.99999999999977e-15	Digestive system	blood	monocyte
rs1363907	26192919	inflammatory_bowel_disease	rs2548516	Mono-rna-6h	ERAP2	ENSG00000164308	9.39e-24	28814792	0.865603	4.99999999999977e-15	Digestive system	blood	monocyte
rs1363907	26192919	inflammatory_bowel_disease	rs2548516	Mono-rna-90min	ERAP2	ENSG00000164308	3.77e-63	28814792	0.790046	4.99999999999977e-15	Digestive system	blood	monocyte
rs1363907	26192919	inflammatory_bowel_disease	rs2549778	Mono-IFN	LNPEP	ENSG00000113441	7.8e-10	24604202	0.435391	4.99999999999977e-15	Digestive system	blood	monocyte
rs1363907	26192919	inflammatory_bowel_disease	rs2549782	PBMC-rv	ERAP2	ENSG00000164308	7.28e-18	25874939	0.307046	4.99999999999977e-15	Digestive system	blood	blood
rs1363907	26192919	inflammatory_bowel_disease	rs27300	Liver	LNPEP	ENSG00000113441	2.52e-17	18462017	0.71453	4.99999999999977e-15	Digestive system	liver	liver
rs1363907	26192919	inflammatory_bowel_disease	rs2910686	CD4	ERAP2	ENSG00000164308	9.96e-63	28248954	0.847536	4.99999999999977e-15	Digestive system	blood	t-cell
rs1363907	26192919	inflammatory_bowel_disease	rs2910686	Dendritic-cells-IFNb	ERAP2	ENSG00000164308	0	24604203	0.8158	4.99999999999977e-15	Digestive system	blood	dendritic
rs1363907	26192919	inflammatory_bowel_disease	rs2910686	Epithelium-airway-cis	ERAP2	ENSG00000164308	2.29e-29	26102239	0.900959	4.99999999999977e-15	Digestive system	esophagus	esophagus
rs1363907	26192919	inflammatory_bowel_disease	rs2910686	HLC	ERAP2	ENSG00000164308	3.61e-9	28388432	0.872958	4.99999999999977e-15	Digestive system	liver	hepatocytes
rs1363907	26192919	inflammatory_bowel_disease	rs2910686	IPSC	ERAP2	ENSG00000164308	1.13e-5	28388432	0.8535	4.99999999999977e-15	Digestive system	ipsc	ipsc
rs1363907	26192919	inflammatory_bowel_disease	rs2910686	Mono-Pam3CSK4	ERAP2	ENSG00000164308	5.5e-16	27768888	0.893515	4.99999999999977e-15	Digestive system	blood	monocyte
rs1363907	26192919	inflammatory_bowel_disease	rs2910686	Mono-R848	ERAP2	ENSG00000164308	9.64e-21	27768888	0.900009	4.99999999999977e-15	Digestive system	blood	monocyte
rs1363907	26192919	inflammatory_bowel_disease	rs2927608	Dendritic-cells-re-LPS	ERAP2	ENSG00000164308	1.49e-14	24604203	0.888326	4.99999999999977e-15	Digestive system	blood	dendritic
rs1363907	26192919	inflammatory_bowel_disease	rs2927608	Islet	ERAP2	ENSG00000164308	2.24e-36	28193859	0.876477	4.99999999999977e-15	Digestive system	pancreas	islet
rs1363907	26192919	inflammatory_bowel_disease	rs2927608	Macro-Listeria	ERAP2	ENSG00000164308	1.34e-36	27768889	0.876081	4.99999999999977e-15	Digestive system	blood	macrophage
rs1363907	26192919	inflammatory_bowel_disease	rs2927608	Macro-naive	ERAP2	ENSG00000164308	2.61e-45	27768889	0.851852	4.99999999999977e-15	Digestive system	blood	macrophage
rs1363907	26192919	inflammatory_bowel_disease	rs2927608	Macro-Salmonella	ERAP2	ENSG00000164308	9.54e-38	27768889	0.872965	4.99999999999977e-15	Digestive system	blood	macrophage
rs1363907	26192919	inflammatory_bowel_disease	rs2927608	Mono-naive	ERAP2	ENSG00000164308	2.54e-23	27768888	0.895018	4.99999999999977e-15	Digestive system	blood	monocyte
rs1363907	26192919	inflammatory_bowel_disease	rs2927608	Serum-cis-pQTL	ERAP2	ENSG00000164308	0	SunSomalogicBiorxiv	0.77249	4.99999999999977e-15	Digestive system	plasma	plasma
rs1363907	26192919	inflammatory_bowel_disease	rs4360063	Leuco-sepsis	ERAP2	ENSG00000164308	1.01e-47	26917434	0.666049	4.99999999999977e-15	Digestive system	blood	leukocyte
rs1363907	26192919	inflammatory_bowel_disease	rs4360063	Leuco-sepsis	LNPEP	ENSG00000113441	9.44e-9	26917434	0.815917	4.99999999999977e-15	Digestive system	blood	leukocyte
rs1363907	26192919	inflammatory_bowel_disease	rs6859160	Mono-Flu	ERAP2	ENSG00000164308	1.76e-29	27768888	0.275426	4.99999999999977e-15	Digestive system	blood	monocyte
rs1363907	26192919	inflammatory_bowel_disease	rs7705093	Kidney	ERAP2	ENSG00000164308	2.88393e-33	28575649	7.39e-4	4.99999999999977e-15	Digestive system	kidney	kidney
rs1363907	26192919	inflammatory_bowel_disease	rs7705093	Mono-LPS	ERAP2	ENSG00000164308	2.03e-13	27768888	0.60364	4.99999999999977e-15	Digestive system	blood	monocyte
rs1363907	26192919	inflammatory_bowel_disease	rs7719705	CD4	ERAP2	ENSG00000164308	8.40234e-17	24610777	0.937192	4.99999999999977e-15	Digestive system	blood	t-cell
rs1363907	26192919	inflammatory_bowel_disease	rs7719705	Mono-LPS-24h	LNPEP	ENSG00000113441	2e-14	24604202	0.934291	4.99999999999977e-15	Digestive system	blood	monocyte
rs1363907	26192919	inflammatory_bowel_disease	rs7719705	Mono-LPS-2h	LNPEP	ENSG00000113441	4.38e-9	24604202	0.921073	4.99999999999977e-15	Digestive system	blood	monocyte
rs1363907	26192919	inflammatory_bowel_disease	rs7719705	PBMC-naive	ERAP2	ENSG00000164308	3.99e-15	25874939	0.935193	4.99999999999977e-15	Digestive system	blood	blood
rs1363907	26192919	inflammatory_bowel_disease	rs7719705	Treg	ERAP2	ENSG00000164308	1.10281e-13	24610777	0.932805	4.99999999999977e-15	Digestive system	blood	t-cell
rs1363907	26192919	inflammatory_bowel_disease	rs9127	B-cell	LNPEP	ENSG00000113441	1.563e-4	22446964	0.700022	4.99999999999977e-15	Digestive system	blood	b-cell
rs13217239	26198764	schizophrenia	rs34843552	gtex-v6p-adrenal-gland	PRSS16	ENSG00000112812	1.61e-9	29022597	0.023322	4.00000000000035e-15	Neurological/behavioral	adrenal_gland	adrenal_gland
rs13217239	26198764	schizophrenia	rs34843552	gtex-v6p-artery-tibial	PRSS16	ENSG00000112812	1.8e-5	29022597	0.141526	4.00000000000035e-15	Neurological/behavioral	blood_vessel	blood_vessel
rs13217239	26198764	schizophrenia	rs34843552	gtex-v6p-brain-cerebellum	PRSS16	ENSG00000112812	1.48e-11	29022597	0.008873	4.00000000000035e-15	Neurological/behavioral	brain	brain
rs13217239	26198764	schizophrenia	rs34843552	gtex-v6p-nerve-tibial	PRSS16	ENSG00000112812	6.78e-7	29022597	0.078657	4.00000000000035e-15	Neurological/behavioral	nerve	nerve
rs13217239	26198764	schizophrenia	rs34843552	gtex-v6p-nerve-tibial	ZNF204P	ENSG00000204789	2.76e-8	29022597	0.042308	4.00000000000035e-15	Neurological/behavioral	nerve	nerve
rs13217239	26198764	schizophrenia	rs34843552	gtex-v6p-ovary	PRSS16	ENSG00000112812	5.3e-8	29022597	0.048968	4.00000000000035e-15	Neurological/behavioral	ovary	ovary
rs13217239	26198764	schizophrenia	rs34843552	gtex-v6p-skin-sun-exposed-lower-leg	PRSS16	ENSG00000112812	2.87e-7	29022597	0.067703	4.00000000000035e-15	Neurological/behavioral	skin	skin
rs13217239	26198764	schizophrenia	rs35454259	gtex-v6p-whole-blood	PRSS16	ENSG00000112812	1.71e-6	29022597	0.770803	4.00000000000035e-15	Neurological/behavioral	blood	blood
rs13217239	26198764	schizophrenia	rs6925226	gtex-v6p-nerve-tibial	LINC00240	ENSG00000224843	1.65e-7	29022597	0.001104	4.00000000000035e-15	Neurological/behavioral	nerve	nerve
rs13217239	26198764	schizophrenia	rs7759694	CD4-meta-cis	PRSS16	ENSG00000112812	5.28e-6	24786080	0.984972	4.00000000000035e-15	Neurological/behavioral	blood	t-cell
rs13217239	26198764	schizophrenia	rs9379973	gtex-v6p-testis	PRSS16	ENSG00000112812	1.12e-5	29022597	0.003494	4.00000000000035e-15	Neurological/behavioral	testis	testis
rs1260326	26174136	serum_alpha1-antitrypsin_levels	rs1260333	CD4-meta-cis	SLC5A6	ENSG00000138074	3.63e-5	24786080	0.974576	3.00000000000026e-16	Liver & kidney	blood	t-cell
rs1260326	26174136	serum_alpha1-antitrypsin_levels	rs4665972	CD4-meta-cis	NRBP1	ENSG00000115216	2.77e-7	24786080	0.984106	3.00000000000026e-16	Liver & kidney	blood	t-cell
rs1260326	26174136	serum_alpha1-antitrypsin_levels	rs7586601	Mono-IFN	NRBP1	ENSG00000115216	1.06e-6	24604202	0.003784	3.00000000000026e-16	Liver & kidney	blood	monocyte
rs1260326	26174136	serum_alpha1-antitrypsin_levels	rs7586601	Mono-LPS-24h	NRBP1	ENSG00000115216	1.65e-5	24604202	0.005662	3.00000000000026e-16	Liver & kidney	blood	monocyte
rs1260326	26174136	serum_alpha1-antitrypsin_levels	rs780093	Liver	IFT172	ENSG00000138002	4.73028e-4	21637794	0.990583	3.00000000000026e-16	Liver & kidney	liver	liver
rs2218565	25574825	inflammatory_skin_disease	rs7925585	CD4-meta-cis	PRR5L	ENSG00000135362	6.3e-6	24786080	0.046675	2e-6	Inflammation	blood	t-cell
rs174549	25500335	red_blood_cell_fatty_acid_levels	rs102275	gtex-v6p-adipose-subcutaneous	TMEM258	ENSG00000134825	1.13e-6	29022597	0.936154	1.99999999999999e-10	Metabolic	adipose_tissue	adipose_tissue
rs174549	25500335	red_blood_cell_fatty_acid_levels	rs102275	gtex-v6p-artery-tibial	TMEM258	ENSG00000134825	1.02e-6	29022597	0.936166	1.99999999999999e-10	Metabolic	blood_vessel	blood_vessel
rs174549	25500335	red_blood_cell_fatty_acid_levels	rs102275	gtex-v6p-cells-transformed-fibroblasts	TMEM258	ENSG00000134825	1.87e-7	29022597	0.935462	1.99999999999999e-10	Metabolic	skin	skin
rs174549	25500335	red_blood_cell_fatty_acid_levels	rs102275	gtex-v6p-nerve-tibial	TMEM258	ENSG00000134825	1.2e-6	29022597	0.936096	1.99999999999999e-10	Metabolic	nerve	nerve
rs174549	25500335	red_blood_cell_fatty_acid_levels	rs102275	gtex-v6p-skin-sun-exposed-lower-leg	TMEM258	ENSG00000134825	8.72e-9	29022597	0.934201	1.99999999999999e-10	Metabolic	skin	skin
rs174549	25500335	red_blood_cell_fatty_acid_levels	rs102275	gtex-v6p-whole-blood	TMEM258	ENSG00000134825	2.5e-7	29022597	0.935595	1.99999999999999e-10	Metabolic	blood	blood
rs174549	25500335	red_blood_cell_fatty_acid_levels	rs108499	CD4-cis-allconditions	FADS2	ENSG00000134824	2.53e-28	25214635	0.573753	1.99999999999999e-10	Metabolic	blood	t-cell
rs174549	25500335	red_blood_cell_fatty_acid_levels	rs108499	gtex-v6p-adipose-visceral-omentum	FADS2	ENSG00000134824	2.3e-6	29022597	0.895505	1.99999999999999e-10	Metabolic	adipose_tissue	adipose_tissue
rs174549	25500335	red_blood_cell_fatty_acid_levels	rs174528	gtex-v6p-muscle-skeletal	TMEM258	ENSG00000134825	5.04e-6	29022597	0.929208	1.99999999999999e-10	Metabolic	muscle	muscle
rs174549	25500335	red_blood_cell_fatty_acid_levels	rs174534	gtex-v6p-heart-atrial-appendage	BEST1	ENSG00000167995	1.48e-6	29022597	0.895818	1.99999999999999e-10	Metabolic	heart	heart
rs174549	25500335	red_blood_cell_fatty_acid_levels	rs174541	gtex-v6p-brain-cerebellum	FADS1	ENSG00000149485	1.46e-13	29022597	0.919209	1.99999999999999e-10	Metabolic	brain	brain
rs174549	25500335	red_blood_cell_fatty_acid_levels	rs174544	gtex-v6p-esophagus-mucosa	FADS1	ENSG00000149485	7.75e-11	29022597	0.983972	1.99999999999999e-10	Metabolic	esophagus	esophagus
rs174549	25500335	red_blood_cell_fatty_acid_levels	rs174544	gtex-v6p-heart-left-ventricle	FADS1	ENSG00000149485	1.19e-5	29022597	0.978289	1.99999999999999e-10	Metabolic	heart	heart
rs174549	25500335	red_blood_cell_fatty_acid_levels	rs174544	gtex-v6p-muscle-skeletal	FADS1	ENSG00000149485	2.8e-10	29022597	0.983621	1.99999999999999e-10	Metabolic	muscle	muscle
rs174549	25500335	red_blood_cell_fatty_acid_levels	rs174544	gtex-v6p-nerve-tibial	FADS1	ENSG00000149485	7.68e-12	29022597	0.984503	1.99999999999999e-10	Metabolic	nerve	nerve
rs174549	25500335	red_blood_cell_fatty_acid_levels	rs174544	gtex-v6p-pancreas	FADS1	ENSG00000149485	7.82e-19	29022597	0.986275	1.99999999999999e-10	Metabolic	pancreas	pancreas
rs174549	25500335	red_blood_cell_fatty_acid_levels	rs174544	gtex-v6p-stomach	FADS1	ENSG00000149485	1.18e-9	29022597	0.983203	1.99999999999999e-10	Metabolic	stomach	stomach
rs174549	25500335	red_blood_cell_fatty_acid_levels	rs174544	gtex-v6p-testis	FADS1	ENSG00000149485	4.06e-6	29022597	0.979135	1.99999999999999e-10	Metabolic	testis	testis
rs174549	25500335	red_blood_cell_fatty_acid_levels	rs174544	gtex-v6p-thyroid	FADS1	ENSG00000149485	1.42e-6	29022597	0.979887	1.99999999999999e-10	Metabolic	thyroid	thyroid
rs174549	25500335	red_blood_cell_fatty_acid_levels	rs174548	B-cell	FADS1	ENSG00000149485	8.01e-31	22446964	0.988449	1.99999999999999e-10	Metabolic	blood	b-cell
rs174549	25500335	red_blood_cell_fatty_acid_levels	rs174548	gtex-v6p-brain-cerebellum	FADS3	ENSG00000221968	1.27e-6	29022597	0.98056	1.99999999999999e-10	Metabolic	brain	brain
rs174549	25500335	red_blood_cell_fatty_acid_levels	rs174548	gtex-v6p-liver	FADS3	ENSG00000221968	2.04e-6	29022597	0.980217	1.99999999999999e-10	Metabolic	liver	liver
rs174549	25500335	red_blood_cell_fatty_acid_levels	rs174548	Liver	FADS3	ENSG00000221968	1.6e-9	18462017	0.983945	1.99999999999999e-10	Metabolic	liver	liver
rs174549	25500335	red_blood_cell_fatty_acid_levels	rs174555	Islet	FADS1	ENSG00000149485	2e-7	28193859	0.984062	1.99999999999999e-10	Metabolic	pancreas	islet
rs174549	25500335	red_blood_cell_fatty_acid_levels	rs174556	Liver	FADS1	ENSG00000149485	5.55287e-5	21637794	0.979904	1.99999999999999e-10	Metabolic	liver	liver
rs174549	25500335	red_blood_cell_fatty_acid_levels	rs174556	Liver	FADS3	ENSG00000221968	3.15246e-5	21637794	0.98048	1.99999999999999e-10	Metabolic	liver	liver
rs174549	25500335	red_blood_cell_fatty_acid_levels	rs174579	gtex-v6p-adipose-subcutaneous	FADS2	ENSG00000134824	2.94e-7	29022597	0.002109	1.99999999999999e-10	Metabolic	adipose_tissue	adipose_tissue
rs174549	25500335	red_blood_cell_fatty_acid_levels	rs174579	gtex-v6p-breast-mammary-tissue	FADS2	ENSG00000134824	3.92e-8	29022597	0.001266	1.99999999999999e-10	Metabolic	breast	breast
rs174549	25500335	red_blood_cell_fatty_acid_levels	rs174579	gtex-v6p-muscle-skeletal	FADS2	ENSG00000134824	2.22e-9	29022597	6.34e-4	1.99999999999999e-10	Metabolic	muscle	muscle
rs174549	25500335	red_blood_cell_fatty_acid_levels	rs174579	Sputum-COPD-patients-ECLIPSE-cis	FADS2	ENSG00000134824	0.00965	21949713	0.024534	1.99999999999999e-10	Metabolic	esophagus	esophagus
rs174549	25500335	red_blood_cell_fatty_acid_levels	rs174593	CD4	FADS2	ENSG00000134824	2.98813e-7	24610777	0.040621	1.99999999999999e-10	Metabolic	blood	t-cell
rs174549	25500335	red_blood_cell_fatty_acid_levels	rs174594	CD4	FADS1	ENSG00000149485	1.48e-11	28248954	0.807059	1.99999999999999e-10	Metabolic	blood	t-cell
rs174549	25500335	red_blood_cell_fatty_acid_levels	rs174594	gtex-v6p-brain-cerebellar-hemisphere	FADS1	ENSG00000149485	3.85e-8	29022597	0.860737	1.99999999999999e-10	Metabolic	brain	brain
rs174549	25500335	red_blood_cell_fatty_acid_levels	rs174598	gtex-v6p-brain-putamen-basal-ganglia	FADS1	ENSG00000149485	2.7e-6	29022597	0.772616	1.99999999999999e-10	Metabolic	brain	brain
rs174549	25500335	red_blood_cell_fatty_acid_levels	rs28456	Kidney	FADS1	ENSG00000149485	1.46597e-7	28575649	0.976434	1.99999999999999e-10	Metabolic	kidney	kidney
rs174549	25500335	red_blood_cell_fatty_acid_levels	rs28456	Mono-LPS	FADS2	ENSG00000134824	1.37e-14	27768888	0.97913	1.99999999999999e-10	Metabolic	blood	monocyte
rs174549	25500335	red_blood_cell_fatty_acid_levels	rs28456	Mono-naive	FADS2	ENSG00000134824	4.38e-17	27768888	0.978798	1.99999999999999e-10	Metabolic	blood	monocyte
rs174549	25500335	red_blood_cell_fatty_acid_levels	rs28456	Mono-Pam3CSK4	FADS2	ENSG00000134824	1.15e-16	27768888	0.978891	1.99999999999999e-10	Metabolic	blood	monocyte
rs174549	25500335	red_blood_cell_fatty_acid_levels	rs97384	CD4	TMEM258	ENSG00000134825	1.34e-6	28248954	0.867963	1.99999999999999e-10	Metabolic	blood	t-cell
rs2851682	25646338	trans_fatty_acid_levels	rs174570	Mono-IFN	FADS1	ENSG00000149485	4.81e-9	24604202	0.698952	1e-7	Metabolic	blood	monocyte
rs2851682	25646338	trans_fatty_acid_levels	rs174570	Mono-LPS-24h	FADS1	ENSG00000149485	2.99e-5	24604202	0.91799	1e-7	Metabolic	blood	monocyte
rs2851682	25646338	trans_fatty_acid_levels	rs174570	Mono-LPS-2h	FADS1	ENSG00000149485	7.42e-8	24604202	0.781266	1e-7	Metabolic	blood	monocyte
rs2851682	25646338	trans_fatty_acid_levels	rs2072113	IPSC	TMEM258	ENSG00000134825	2.59893e-4	28388432	0.933798	1e-7	Metabolic	ipsc	ipsc
rs2851682	25646338	trans_fatty_acid_levels	rs2072114	Mono-LPS	FADS1	ENSG00000149485	3.73e-7	27768888	0.841021	1e-7	Metabolic	blood	monocyte
rs2851682	25646338	trans_fatty_acid_levels	rs2727270	Mono-naive	FADS1	ENSG00000149485	6.88e-9	27768888	0.797334	1e-7	Metabolic	blood	monocyte
rs2851682	25646338	trans_fatty_acid_levels	rs2727270	Mono-naive	FADS1	ENSG00000149485	5.53e-5	24604202	0.918634	1e-7	Metabolic	blood	monocyte
rs699371	25429064	height	rs2190876	Mono-naive	ISCA2	ENSG00000165898	9.06e-8	24604202	0.006203	2.00000000000009e-12	Musculoskeletal	blood	monocyte
rs699371	25429064	height	rs2286412	HLC	NPC2	ENSG00000119655	4.38e-5	28388432	0.022051	2.00000000000009e-12	Musculoskeletal	liver	hepatocytes
rs699371	25429064	height	rs4899520	Monocyte	NPC2	ENSG00000119655	1.94e-7	24786080	0.973967	2.00000000000009e-12	Musculoskeletal	blood	monocyte
rs699371	25429064	height	rs7148461	Mono-naive	NPC2	ENSG00000119655	1.96796e-4	24604202	0.95103	2.00000000000009e-12	Musculoskeletal	blood	monocyte
rs9818941	25429064	height	rs11713363	Monocyte	RSRC1	ENSG00000174891	1.1e-18	24786080	0.122947	3.99999999999998e-7	Musculoskeletal	blood	monocyte
rs1155939	25282103	height	rs11307281	Mono-LPS-6h	CENPW	ENSG00000203760	3.55e-12	28814792	0.192301	1e-45	Musculoskeletal	blood	monocyte
rs1155939	25282103	height	rs11307281	Mono-LPS-90m	CENPW	ENSG00000203760	1.4e-9	28814792	0.337949	1e-45	Musculoskeletal	blood	monocyte
rs1155939	25282103	height	rs11307281	Mono-mdp-6h	CENPW	ENSG00000203760	6.53e-10	28814792	0.301049	1e-45	Musculoskeletal	blood	monocyte
rs1155939	25282103	height	rs11307281	Mono-mdp-90m	CENPW	ENSG00000203760	2.88e-5	28814792	0.618284	1e-45	Musculoskeletal	blood	monocyte
rs1155939	25282103	height	rs11307281	Mono-re-LPS-6h	CENPW	ENSG00000203760	2.31251e-4	28814792	0.669686	1e-45	Musculoskeletal	blood	monocyte
rs1155939	25282103	height	rs11307281	Mono-rna-6h	CENPW	ENSG00000203760	4.31e-7	28814792	0.494806	1e-45	Musculoskeletal	blood	monocyte
rs1155939	25282103	height	rs11307281	Mono-rna-90min	CENPW	ENSG00000203760	3.56797e-4	28814792	0.679927	1e-45	Musculoskeletal	blood	monocyte
rs1155939	25282103	height	rs1361107	Macro-re-Listeria	CENPW	ENSG00000203760	5.63e-7	27768889	0.499791	1e-45	Musculoskeletal	blood	macrophage
rs1155939	25282103	height	rs4895807	Macro-re-Salmonella	CENPW	ENSG00000203760	2.81e-7	27768889	0.417352	1e-45	Musculoskeletal	blood	macrophage
rs1155939	25282103	height	rs6918725	gtex-v6p-artery-coronary	CENPW	ENSG00000203760	1.43e-6	29022597	0.83438	1e-45	Musculoskeletal	blood_vessel	blood_vessel
rs1155939	25282103	height	rs72422730	gtex-v6p-adipose-subcutaneous	CENPW	ENSG00000203760	5.64e-7	29022597	0.692604	1e-45	Musculoskeletal	adipose_tissue	adipose_tissue
rs1155939	25282103	height	rs72422730	gtex-v6p-breast-mammary-tissue	CENPW	ENSG00000203760	8.14e-6	29022597	0.72481	1e-45	Musculoskeletal	breast	breast
rs1155939	25282103	height	rs9375435	Mono-Flu	CENPW	ENSG00000203760	1.1e-7	27768888	0.411087	1e-45	Musculoskeletal	blood	monocyte
rs1155939	25282103	height	rs9375435	Mono-R848	CENPW	ENSG00000203760	1.37e-10	27768888	0.243796	1e-45	Musculoskeletal	blood	monocyte
rs1155939	25282103	height	rs9388486	Mono-LPS	CENPW	ENSG00000203760	9.11e-13	27768888	0.136088	1e-45	Musculoskeletal	blood	monocyte
rs1155939	25282103	height	rs9388486	Mono-naive	CENPW	ENSG00000203760	2.7e-12	27768888	0.145928	1e-45	Musculoskeletal	blood	monocyte
rs1155939	25282103	height	rs9388486	Mono-Pam3CSK4	CENPW	ENSG00000203760	2.13e-18	27768888	0.00133	1e-45	Musculoskeletal	blood	monocyte
rs1155939	25282103	height	rs9398803	Macro-Listeria	CENPW	ENSG00000203760	5.35e-5	27768889	0.620055	1e-45	Musculoskeletal	blood	macrophage
rs11675119	25188341	neurofibrillary_tangles	rs10178877	Mono	ALLC	ENSG00000151360	1.68e-5	22446964	0.012878	2e-7	Neurological/behavioral	blood	monocyte
rs11675119	25188341	neurofibrillary_tangles	rs10188449	gtex-v6p-adipose-subcutaneous	TRAPPC12-AS1	ENSG00000225234	4.41e-35	29022597	0.020425	2e-7	Neurological/behavioral	adipose_tissue	adipose_tissue
rs11675119	25188341	neurofibrillary_tangles	rs10188449	gtex-v6p-adipose-visceral-omentum	TRAPPC12-AS1	ENSG00000225234	3.06e-16	29022597	0.0415	2e-7	Neurological/behavioral	adipose_tissue	adipose_tissue
rs11675119	25188341	neurofibrillary_tangles	rs10188449	gtex-v6p-artery-aorta	TRAPPC12-AS1	ENSG00000225234	3.93e-17	29022597	0.040142	2e-7	Neurological/behavioral	blood_vessel	blood_vessel
rs11675119	25188341	neurofibrillary_tangles	rs10188449	gtex-v6p-artery-coronary	TRAPPC12-AS1	ENSG00000225234	7.71e-10	29022597	0.073957	2e-7	Neurological/behavioral	blood_vessel	blood_vessel
rs11675119	25188341	neurofibrillary_tangles	rs10188449	gtex-v6p-artery-tibial	TRAPPC12-AS1	ENSG00000225234	2.17e-21	29022597	0.034156	2e-7	Neurological/behavioral	blood_vessel	blood_vessel
rs11675119	25188341	neurofibrillary_tangles	rs10188449	gtex-v6p-brain-anterior-cingulate-cortex-ba24	TRAPPC12-AS1	ENSG00000225234	1.62e-7	29022597	0.136751	2e-7	Neurological/behavioral	brain	brain
rs11675119	25188341	neurofibrillary_tangles	rs10188449	gtex-v6p-brain-caudate-basal-ganglia	TRAPPC12-AS1	ENSG00000225234	1.43e-6	29022597	0.189602	2e-7	Neurological/behavioral	brain	brain
rs11675119	25188341	neurofibrillary_tangles	rs10188449	gtex-v6p-brain-cerebellum	TRAPPC12-AS1	ENSG00000225234	1.36e-10	29022597	0.057767	2e-7	Neurological/behavioral	brain	brain
rs11675119	25188341	neurofibrillary_tangles	rs10188449	gtex-v6p-brain-cortex	TRAPPC12-AS1	ENSG00000225234	1.15e-20	29022597	0.034999	2e-7	Neurological/behavioral	brain	brain
rs11675119	25188341	neurofibrillary_tangles	rs10188449	gtex-v6p-brain-frontal-cortex-ba9	TRAPPC12-AS1	ENSG00000225234	1.79e-14	29022597	0.044463	2e-7	Neurological/behavioral	brain	brain
rs11675119	25188341	neurofibrillary_tangles	rs10188449	gtex-v6p-brain-nucleus-accumbens-basal-ganglia	TRAPPC12-AS1	ENSG00000225234	3.3e-8	29022597	0.112643	2e-7	Neurological/behavioral	brain	brain
rs11675119	25188341	neurofibrillary_tangles	rs10188449	gtex-v6p-brain-putamen-basal-ganglia	TRAPPC12-AS1	ENSG00000225234	1.28e-7	29022597	0.132197	2e-7	Neurological/behavioral	brain	brain
rs11675119	25188341	neurofibrillary_tangles	rs10188449	gtex-v6p-breast-mammary-tissue	TRAPPC12-AS1	ENSG00000225234	1.74e-15	29022597	0.042776	2e-7	Neurological/behavioral	breast	breast
rs11675119	25188341	neurofibrillary_tangles	rs10188449	gtex-v6p-colon-sigmoid	TRAPPC12-AS1	ENSG00000225234	6.68e-12	29022597	0.048935	2e-7	Neurological/behavioral	colon	colon
rs11675119	25188341	neurofibrillary_tangles	rs10188449	gtex-v6p-esophagus-gastroesophageal-junction	TRAPPC12-AS1	ENSG00000225234	1.51e-15	29022597	0.042663	2e-7	Neurological/behavioral	esophagus	esophagus
rs11675119	25188341	neurofibrillary_tangles	rs10188449	gtex-v6p-esophagus-mucosa	TRAPPC12-AS1	ENSG00000225234	9.62e-16	29022597	0.042341	2e-7	Neurological/behavioral	esophagus	esophagus
rs11675119	25188341	neurofibrillary_tangles	rs10188449	gtex-v6p-esophagus-muscularis	TRAPPC12-AS1	ENSG00000225234	1.6e-15	29022597	0.042711	2e-7	Neurological/behavioral	esophagus	esophagus
rs11675119	25188341	neurofibrillary_tangles	rs10188449	gtex-v6p-heart-atrial-appendage	TRAPPC12-AS1	ENSG00000225234	6.23e-14	29022597	0.045436	2e-7	Neurological/behavioral	heart	heart
rs11675119	25188341	neurofibrillary_tangles	rs10188449	gtex-v6p-heart-left-ventricle	TRAPPC12-AS1	ENSG00000225234	7.64e-20	29022597	0.03621	2e-7	Neurological/behavioral	heart	heart
rs11675119	25188341	neurofibrillary_tangles	rs10188449	gtex-v6p-lung	TRAPPC12-AS1	ENSG00000225234	1.15e-22	29022597	0.032503	2e-7	Neurological/behavioral	lung	lung
rs11675119	25188341	neurofibrillary_tangles	rs10188449	gtex-v6p-muscle-skeletal	TRAPPC12-AS1	ENSG00000225234	3.27e-14	29022597	0.044947	2e-7	Neurological/behavioral	muscle	muscle
rs11675119	25188341	neurofibrillary_tangles	rs10188449	gtex-v6p-ovary	TRAPPC12-AS1	ENSG00000225234	8.06e-7	29022597	0.171469	2e-7	Neurological/behavioral	ovary	ovary
rs11675119	25188341	neurofibrillary_tangles	rs10188449	gtex-v6p-pituitary	TRAPPC12-AS1	ENSG00000225234	6.09e-9	29022597	0.092881	2e-7	Neurological/behavioral	pituitary	pituitary
rs11675119	25188341	neurofibrillary_tangles	rs10188449	gtex-v6p-prostate	TRAPPC12-AS1	ENSG00000225234	1.12e-11	29022597	0.049442	2e-7	Neurological/behavioral	prostate	prostate
rs11675119	25188341	neurofibrillary_tangles	rs10188449	gtex-v6p-skin-not-sun-exposed-suprapubic	TRAPPC12-AS1	ENSG00000225234	2.41e-17	29022597	0.039879	2e-7	Neurological/behavioral	skin	skin
rs11675119	25188341	neurofibrillary_tangles	rs10188449	gtex-v6p-skin-sun-exposed-lower-leg	TRAPPC12-AS1	ENSG00000225234	2.2e-30	29022597	0.024334	2e-7	Neurological/behavioral	skin	skin
rs11675119	25188341	neurofibrillary_tangles	rs10188449	gtex-v6p-stomach	TRAPPC12-AS1	ENSG00000225234	1.42e-14	29022597	0.044286	2e-7	Neurological/behavioral	stomach	stomach
rs11675119	25188341	neurofibrillary_tangles	rs10188449	gtex-v6p-testis	TRAPPC12-AS1	ENSG00000225234	1.15e-7	29022597	0.132043	2e-7	Neurological/behavioral	testis	testis
rs11675119	25188341	neurofibrillary_tangles	rs10188449	gtex-v6p-thyroid	TRAPPC12-AS1	ENSG00000225234	1.98e-25	29022597	0.0292	2e-7	Neurological/behavioral	thyroid	thyroid
rs11675119	25188341	neurofibrillary_tangles	rs10188449	gtex-v6p-uterus	TRAPPC12-AS1	ENSG00000225234	5.14e-9	29022597	0.089834	2e-7	Neurological/behavioral	uterus	uterus
rs11675119	25188341	neurofibrillary_tangles	rs10188449	gtex-v6p-whole-blood	TRAPPC12-AS1	ENSG00000225234	5.18e-18	29022597	0.038855	2e-7	Neurological/behavioral	blood	blood
rs11675119	25188341	neurofibrillary_tangles	rs11690865	gtex-v6p-artery-coronary	ADI1	ENSG00000182551	4.43e-7	29022597	0.981097	2e-7	Neurological/behavioral	blood_vessel	blood_vessel
rs11675119	25188341	neurofibrillary_tangles	rs12714378	gtex-v6p-brain-cerebellar-hemisphere	TRAPPC12-AS1	ENSG00000225234	2.44e-8	29022597	0.008328	2e-7	Neurological/behavioral	brain	brain
rs11675119	25188341	neurofibrillary_tangles	rs12998366	gtex-v6p-adrenal-gland	TRAPPC12-AS1	ENSG00000225234	2.6e-7	29022597	0.015878	2e-7	Neurological/behavioral	adrenal_gland	adrenal_gland
rs11675119	25188341	neurofibrillary_tangles	rs12998366	gtex-v6p-colon-transverse	TRAPPC12-AS1	ENSG00000225234	4.25e-13	29022597	0.001332	2e-7	Neurological/behavioral	colon	colon
rs11675119	25188341	neurofibrillary_tangles	rs9752760	gtex-v6p-brain-hypothalamus	TRAPPC12-AS1	ENSG00000225234	7.02e-7	29022597	0.02478	2e-7	Neurological/behavioral	brain	brain
rs9988642	26626624	psoriasis_vulgaris	rs11209026	Plasma-pQTL	IL23R	ENSG00000162594	1.3e-6	28240269	0.974005	7.00000000000069e-14	Skin & connective tissue	plasma	plasma
rs9988642	26626624	psoriasis_vulgaris	rs11581607	Serum-cis-pQTL	IL23R	ENSG00000162594	1.2e-17	SunSomalogicBiorxiv	0.972173	7.00000000000069e-14	Skin & connective tissue	plasma	plasma
rs11741688	25469926	sleep_duration	rs10035887	gtex-v6p-adipose-subcutaneous	ZNF354B	ENSG00000178338	8.03e-6	29022597	0.148059	2.99999999999998e-6	Neurological/behavioral	adipose_tissue	adipose_tissue
rs11741688	25469926	sleep_duration	rs10035887	gtex-v6p-cells-transformed-fibroblasts	ZNF354B	ENSG00000178338	2.11e-12	29022597	0.008598	2.99999999999998e-6	Neurological/behavioral	skin	skin
rs11741688	25469926	sleep_duration	rs10035887	gtex-v6p-thyroid	ZNF354B	ENSG00000178338	1.2e-7	29022597	0.070831	2.99999999999998e-6	Neurological/behavioral	thyroid	thyroid
rs11741688	25469926	sleep_duration	rs10516151	Macro-naive	ZNF354B	ENSG00000178338	2.53e-6	27768889	0.109304	2.99999999999998e-6	Neurological/behavioral	blood	macrophage
rs11741688	25469926	sleep_duration	rs11741688	Liver	ZNF354A	ENSG00000169131	6.53968e-4	21637794	0.997533	2.99999999999998e-6	Neurological/behavioral	liver	liver
rs11741688	25469926	sleep_duration	rs4700765	HLC	ZNF454	ENSG00000178187	1.1798e-4	28388432	0.13092	2.99999999999998e-6	Neurological/behavioral	liver	hepatocytes
rs11741688	25469926	sleep_duration	rs4700765	Mono	CLK4	ENSG00000113240	8.976e-4	22446964	0.171242	2.99999999999998e-6	Neurological/behavioral	blood	monocyte
rs35472514	26502338	systemic_lupus_erythematosus	rs34572943	Mono-naive	ITGAM	ENSG00000169896	1.22e-11	27768888	0.948874	4.00000000000033e-53	Inflammation	blood	monocyte
rs35472514	26502338	systemic_lupus_erythematosus	rs9888739	Mono-LPS-24h	ITGAM	ENSG00000169896	1.28e-14	24604202	0.819267	4.00000000000033e-53	Inflammation	blood	monocyte
rs2207139	26604143	childhood_body_mass_index	rs62405419	gtex-v6p-lung	TFAP2B	ENSG00000008196	6.71e-9	29022597	0.173849	7.00000000000069e-11	Metabolic	lung	lung
rs4147359	27992413	primary_sclerosing_cholangitis	rs7090504	Mono-Flu	PFKFB3	ENSG00000170525	4.3e-7	27768888	0.024161	7.99999999999922e-17	Liver & kidney	blood	monocyte
rs73158705	27798624	resting_heart_rate	rs10488600	B-cell	CHRM2	ENSG00000181072	1.36e-6	22446964	0.978697	3.00000000000027e-18	Cardiovascular	blood	b-cell
rs73158705	27798624	resting_heart_rate	rs112061062	gtex-v6p-heart-left-ventricle	KRT8P51	ENSG00000223657	3.21e-6	29022597	0.986306	3.00000000000027e-18	Cardiovascular	heart	heart
rs73158705	27798624	resting_heart_rate	rs17168819	gtex-v6p-colon-sigmoid	KRT8P51	ENSG00000223657	5.64e-10	29022597	0.722945	3.00000000000027e-18	Cardiovascular	colon	colon
rs73158705	27798624	resting_heart_rate	rs2350782	gtex-v6p-colon-transverse	KRT8P51	ENSG00000223657	9.76e-8	29022597	0.331084	3.00000000000027e-18	Cardiovascular	colon	colon
rs113062739	27694959	gut_microbiota_	rs8083969	Macro-Salmonella	LDLRAD4	ENSG00000168675	6.90266e-4	27768889	0.303135	2.99999999999998e-8	Miscellaneous	blood	macrophage
rs1372072	26394269	primary_biliary_cholangitis	rs1025818	Liver	PLCL2	ENSG00000154822	4.58938e-4	21637794	0.951762	3.99999999999998e-8	NA	liver	liver
rs1372072	26394269	primary_biliary_cholangitis	rs6783264	Mono-Flu	PLCL2	ENSG00000154822	5.16e-8	27768888	0.005686	3.99999999999998e-8	NA	blood	monocyte
rs1372072	26394269	primary_biliary_cholangitis	rs6783264	Mono-re-Flu	PLCL2	ENSG00000154822	4.14e-7	27768888	0.01007	3.99999999999998e-8	NA	blood	monocyte
rs12042319	26582766	cholesterol_total	rs10158897	Mono-naive	USP1	ENSG00000162607	8e-5	24604202	0.771472	5.00000000000001e-8	Metabolic	blood	monocyte
rs12042319	26582766	cholesterol_total	rs10493322	Mono-naive	DOCK7	ENSG00000116641	2.89e-17	24604202	0.744171	5.00000000000001e-8	Metabolic	blood	monocyte
rs12042319	26582766	cholesterol_total	rs10889337	Monocyte	DOCK7	ENSG00000116641	6.24e-45	24786080	0.645845	5.00000000000001e-8	Metabolic	blood	monocyte
rs12042319	26582766	cholesterol_total	rs10889348	CD4-meta-cis	DOCK7	ENSG00000116641	6.61e-15	24786080	0.860732	5.00000000000001e-8	Metabolic	blood	t-cell
rs12042319	26582766	cholesterol_total	rs10889353	Liver	DOCK7	ENSG00000116641	7.17e-16	18462017	0.855948	5.00000000000001e-8	Metabolic	liver	liver
rs12042319	26582766	cholesterol_total	rs10889356	Macro-naive	DOCK7	ENSG00000116641	3.05e-12	27768889	0.806207	5.00000000000001e-8	Metabolic	blood	macrophage
rs12042319	26582766	cholesterol_total	rs11208004	Mono-LPS-2h	DOCK7	ENSG00000116641	1.13e-31	24604202	0.835956	5.00000000000001e-8	Metabolic	blood	monocyte
rs12042319	26582766	cholesterol_total	rs11208007	gtex-v6p-artery-aorta	DOCK7	ENSG00000116641	2.24e-8	29022597	0.803976	5.00000000000001e-8	Metabolic	blood_vessel	blood_vessel
rs12042319	26582766	cholesterol_total	rs11208007	gtex-v6p-artery-tibial	DOCK7	ENSG00000116641	7.78e-9	29022597	0.803432	5.00000000000001e-8	Metabolic	blood_vessel	blood_vessel
rs12042319	26582766	cholesterol_total	rs11208007	gtex-v6p-cells-transformed-fibroblasts	DOCK7	ENSG00000116641	1.93e-21	29022597	0.74841	5.00000000000001e-8	Metabolic	skin	skin
rs12042319	26582766	cholesterol_total	rs11208007	gtex-v6p-skin-not-sun-exposed-suprapubic	DOCK7	ENSG00000116641	4.07e-6	29022597	0.806008	5.00000000000001e-8	Metabolic	skin	skin
rs12042319	26582766	cholesterol_total	rs11208007	gtex-v6p-skin-sun-exposed-lower-leg	DOCK7	ENSG00000116641	6.08e-13	29022597	0.792253	5.00000000000001e-8	Metabolic	skin	skin
rs12042319	26582766	cholesterol_total	rs11208007	gtex-v6p-whole-blood	DOCK7	ENSG00000116641	3.54e-9	29022597	0.803243	5.00000000000001e-8	Metabolic	blood	blood
rs12042319	26582766	cholesterol_total	rs1168015	Mono-LPS-6h	DOCK7	ENSG00000116641	6.52e-17	28814792	0.751085	5.00000000000001e-8	Metabolic	blood	monocyte
rs12042319	26582766	cholesterol_total	rs1168015	Mono-LPS-90m	DOCK7	ENSG00000116641	1.36e-14	28814792	0.754882	5.00000000000001e-8	Metabolic	blood	monocyte
rs12042319	26582766	cholesterol_total	rs1168015	Mono-mdp-6h	DOCK7	ENSG00000116641	4.35e-15	28814792	0.75417	5.00000000000001e-8	Metabolic	blood	monocyte
rs12042319	26582766	cholesterol_total	rs1168015	Mono-mdp-90m	DOCK7	ENSG00000116641	3.83e-8	28814792	0.76669	5.00000000000001e-8	Metabolic	blood	monocyte
rs12042319	26582766	cholesterol_total	rs1168015	Mono-naive	DOCK7	ENSG00000116641	5.31e-17	28814792	0.751164	5.00000000000001e-8	Metabolic	blood	monocyte
rs12042319	26582766	cholesterol_total	rs1168015	Mono-rna-6h	DOCK7	ENSG00000116641	5.15e-10	28814792	0.76326	5.00000000000001e-8	Metabolic	blood	monocyte
rs12042319	26582766	cholesterol_total	rs1168015	Mono-rna-90min	DOCK7	ENSG00000116641	7.32e-18	28814792	0.749907	5.00000000000001e-8	Metabolic	blood	monocyte
rs12042319	26582766	cholesterol_total	rs1168028	HLC	ANGPTL3	ENSG00000132855	1.15e-7	28388432	0.747153	5.00000000000001e-8	Metabolic	liver	hepatocytes
rs12042319	26582766	cholesterol_total	rs1168089	Liver	ANGPTL3	ENSG00000132855	9.07335e-8	21637794	0.839226	5.00000000000001e-8	Metabolic	liver	liver
rs12042319	26582766	cholesterol_total	rs12124284	Macro-re-Salmonella	DOCK7	ENSG00000116641	2.79e-6	27768889	0.75009	5.00000000000001e-8	Metabolic	blood	macrophage
rs12042319	26582766	cholesterol_total	rs12136083	Mono-LPS-24h	DOCK7	ENSG00000116641	1.07e-49	24604202	0.689199	5.00000000000001e-8	Metabolic	blood	monocyte
rs12042319	26582766	cholesterol_total	rs12239737	Mono-naive	DOCK7	ENSG00000116641	2.73e-16	27768888	0.855226	5.00000000000001e-8	Metabolic	blood	monocyte
rs12042319	26582766	cholesterol_total	rs12239737	Mono-Pam3CSK4	DOCK7	ENSG00000116641	3.47e-14	27768888	0.85208	5.00000000000001e-8	Metabolic	blood	monocyte
rs12042319	26582766	cholesterol_total	rs6686331	Kidney	ANGPTL3	ENSG00000132855	5.10013e-8	28575649	0.759812	5.00000000000001e-8	Metabolic	kidney	kidney
rs12042319	26582766	cholesterol_total	rs7518497	Liver	DOCK7	ENSG00000116641	2.81183e-4	21637794	0.804837	5.00000000000001e-8	Metabolic	liver	liver
rs12661338	27890468	bipolar_disorder_or_attention_deficit_hyperactivity_disorder	rs11153734	gtex-v6p-adipose-subcutaneous	SSXP10	ENSG00000217330	2.05e-7	29022597	0.758805	5.00000000000001e-7	Neurological/behavioral	adipose_tissue	adipose_tissue
rs12661338	27890468	bipolar_disorder_or_attention_deficit_hyperactivity_disorder	rs11752626	gtex-v6p-heart-atrial-appendage	SSXP10	ENSG00000217330	3.18e-7	29022597	0.95741	5.00000000000001e-7	Neurological/behavioral	heart	heart
rs12661338	27890468	bipolar_disorder_or_attention_deficit_hyperactivity_disorder	rs17825652	Macro-naive	CEP85L	ENSG00000111860	4.42182e-4	27768889	0.938374	5.00000000000001e-7	Neurological/behavioral	blood	macrophage
rs12661338	27890468	bipolar_disorder_or_attention_deficit_hyperactivity_disorder	rs2356176	Macro-Salmonella	CEP85L	ENSG00000111860	3.36294e-4	27768889	0.781063	5.00000000000001e-7	Neurological/behavioral	blood	macrophage
rs7078003	27005778	metabolite_levels_	rs11817730	gtex-v6p-brain-caudate-basal-ganglia	HOGA1	ENSG00000241935	5.32e-6	29022597	0.985756	2.99999999999999e-10	Metabolic	brain	brain
rs7078003	27005778	metabolite_levels_	rs11817730	gtex-v6p-brain-caudate-basal-ganglia	HOGA1	ENSG00000241935	5.32e-6	29022597	0.985756	2.99999999999999e-10	Cardiovascular	brain	brain
rs7078003	27005778	metabolite_levels_	rs11817730	gtex-v6p-brain-caudate-basal-ganglia	HOGA1	ENSG00000241935	5.32e-6	29022597	0.985756	2.99999999999999e-10	Neurological/behavioral	brain	brain
rs7078003	27005778	metabolite_levels_	rs11817730	gtex-v6p-pancreas	C10orf62	ENSG00000203942	9.38e-8	29022597	0.983822	2.99999999999999e-10	Metabolic	pancreas	pancreas
rs7078003	27005778	metabolite_levels_	rs11817730	gtex-v6p-pancreas	C10orf62	ENSG00000203942	9.38e-8	29022597	0.983822	2.99999999999999e-10	Cardiovascular	pancreas	pancreas
rs7078003	27005778	metabolite_levels_	rs11817730	gtex-v6p-pancreas	C10orf62	ENSG00000203942	9.38e-8	29022597	0.983822	2.99999999999999e-10	Neurological/behavioral	pancreas	pancreas
rs7078003	27005778	metabolite_levels_	rs11817730	Kidney	C10orf62	ENSG00000203942	1.53005e-9	28575649	0.982053	2.99999999999999e-10	Metabolic	kidney	kidney
rs7078003	27005778	metabolite_levels_	rs11817730	Kidney	C10orf62	ENSG00000203942	1.53005e-9	28575649	0.982053	2.99999999999999e-10	Cardiovascular	kidney	kidney
rs7078003	27005778	metabolite_levels_	rs11817730	Kidney	C10orf62	ENSG00000203942	1.53005e-9	28575649	0.982053	2.99999999999999e-10	Neurological/behavioral	kidney	kidney
rs7078003	27005778	metabolite_levels_	rs201783126	gtex-v6p-liver	ANKRD2	ENSG00000165887	3.15e-6	29022597	0.142888	2.99999999999999e-10	Metabolic	liver	liver
rs7078003	27005778	metabolite_levels_	rs201783126	gtex-v6p-liver	ANKRD2	ENSG00000165887	3.15e-6	29022597	0.142888	2.99999999999999e-10	Cardiovascular	liver	liver
rs7078003	27005778	metabolite_levels_	rs201783126	gtex-v6p-liver	ANKRD2	ENSG00000165887	3.15e-6	29022597	0.142888	2.99999999999999e-10	Neurological/behavioral	liver	liver
rs35194524	26634245	post_bronchodilator_fev1-fvc_ratio_in_copd	rs2009479	gtex-v6p-artery-aorta	FAM19A2	ENSG00000198673	3.35e-13	29022597	0.318351	2.99999999999998e-6	Respiratory	blood_vessel	blood_vessel
rs11878604	27488534	nicotine_metabolite_ratio_in_current_smokers	rs111272925	gtex-v6p-lung	CYP2F2P	ENSG00000237118	1.08e-5	29022597	0.891514	7.00000000000069e-24	Miscellaneous	lung	lung
rs13200171	27089181	neuroticism	rs7744469	Macro-Listeria	LMBRD1	ENSG00000168216	1.92625e-4	27768889	0.959705	3.99999999999998e-6	Neurological/behavioral	blood	macrophage
rs1690789	26634245	post_bronchodilator_fev1-fvc_ratio	rs3009935	gtex-v6p-thyroid	TGFB2	ENSG00000092969	3.17e-15	29022597	0.654971	7.99999999999994e-8	Respiratory	thyroid	thyroid
rs3740393	26631737	microalbuminuria	rs10786736	gtex-v6p-skin-not-sun-exposed-suprapubic	MARCKSL1P1	ENSG00000213277	1.35e-5	29022597	0.098372	5.99999999999995e-6	Liver & kidney	skin	skin
rs3740393	26631737	microalbuminuria	rs11191416	gtex-v6p-testis	CYP17A1-AS1	ENSG00000203886	6.45e-7	29022597	0.372472	5.99999999999995e-6	Liver & kidney	testis	testis
rs3740393	26631737	microalbuminuria	rs11191472	gtex-v6p-adipose-subcutaneous	MARCKSL1P1	ENSG00000213277	6.78e-9	29022597	0.121346	5.99999999999995e-6	Liver & kidney	adipose_tissue	adipose_tissue
rs3740393	26631737	microalbuminuria	rs11191472	gtex-v6p-adrenal-gland	MARCKSL1P1	ENSG00000213277	1.94e-6	29022597	0.176565	5.99999999999995e-6	Liver & kidney	adrenal_gland	adrenal_gland
rs3740393	26631737	microalbuminuria	rs11191472	gtex-v6p-artery-aorta	MARCKSL1P1	ENSG00000213277	1.57e-5	29022597	0.227162	5.99999999999995e-6	Liver & kidney	blood_vessel	blood_vessel
rs3740393	26631737	microalbuminuria	rs11191472	gtex-v6p-cells-transformed-fibroblasts	MARCKSL1P1	ENSG00000213277	5.71e-11	29022597	0.096466	5.99999999999995e-6	Liver & kidney	skin	skin
rs3740393	26631737	microalbuminuria	rs11191472	gtex-v6p-colon-transverse	MARCKSL1P1	ENSG00000213277	2.1e-8	29022597	0.127729	5.99999999999995e-6	Liver & kidney	colon	colon
rs3740393	26631737	microalbuminuria	rs11191472	gtex-v6p-esophagus-mucosa	MARCKSL1P1	ENSG00000213277	2.14e-9	29022597	0.114914	5.99999999999995e-6	Liver & kidney	esophagus	esophagus
rs3740393	26631737	microalbuminuria	rs11191472	gtex-v6p-lung	MARCKSL1P1	ENSG00000213277	4.74e-9	29022597	0.121003	5.99999999999995e-6	Liver & kidney	lung	lung
rs3740393	26631737	microalbuminuria	rs11191472	gtex-v6p-nerve-tibial	MARCKSL1P1	ENSG00000213277	5.2e-6	29022597	0.201955	5.99999999999995e-6	Liver & kidney	nerve	nerve
rs3740393	26631737	microalbuminuria	rs11191472	gtex-v6p-thyroid	MARCKSL1P1	ENSG00000213277	6.56e-7	29022597	0.170468	5.99999999999995e-6	Liver & kidney	thyroid	thyroid
rs3740393	26631737	microalbuminuria	rs3740393	gtex-v6p-pancreas	AS3MT	ENSG00000214435	3.87e-15	29022597	0.999267	5.99999999999995e-6	Liver & kidney	pancreas	pancreas
rs147144681	26634245	post_bronchodilator_fev1-fvc_ratio	rs1317286	gtex-v6p-testis	RP11-650L12.2	ENSG00000261762	1.29e-5	29022597	0.94437	3.00000000000027e-18	Respiratory	testis	testis
rs147144681	26634245	post_bronchodilator_fev1-fvc_ratio	rs1317286	IPSC	PSMA4	ENSG00000041357	2.29e-5	28388432	0.944461	3.00000000000027e-18	Respiratory	ipsc	ipsc
rs147144681	26634245	post_bronchodilator_fev1-fvc_ratio	rs1504550	PBMC-rv	IREB2	ENSG00000136381	3.73038e-4	25874939	0.623342	3.00000000000027e-18	Respiratory	blood	blood
rs147144681	26634245	post_bronchodilator_fev1-fvc_ratio	rs17483721	Mono-LPS-2h	IREB2	ENSG00000136381	3.13e-7	24604202	0.105011	3.00000000000027e-18	Respiratory	blood	monocyte
rs147144681	26634245	post_bronchodilator_fev1-fvc_ratio	rs17487223	Kidney	CHRNA3	ENSG00000080644	3.45514e-7	28575649	0.904646	3.00000000000027e-18	Respiratory	kidney	kidney
rs147144681	26634245	post_bronchodilator_fev1-fvc_ratio	rs17487223	PBMC-naive	IREB2	ENSG00000136381	4.55286e-4	25874939	0.923915	3.00000000000027e-18	Respiratory	blood	blood
rs147144681	26634245	post_bronchodilator_fev1-fvc_ratio	rs200422183	Mono-LPS-90m	IREB2	ENSG00000136381	3.24932e-4	28814792	0.075208	3.00000000000027e-18	Respiratory	blood	monocyte
rs147144681	26634245	post_bronchodilator_fev1-fvc_ratio	rs200422183	Mono-mdp-6h	IREB2	ENSG00000136381	1.13796e-4	28814792	0.062473	3.00000000000027e-18	Respiratory	blood	monocyte
rs147144681	26634245	post_bronchodilator_fev1-fvc_ratio	rs200422183	Mono-re-LPS-6h	IREB2	ENSG00000136381	2.73e-5	28814792	0.04907	3.00000000000027e-18	Respiratory	blood	monocyte
rs147144681	26634245	post_bronchodilator_fev1-fvc_ratio	rs200422183	Mono-rna-90min	IREB2	ENSG00000136381	2.38e-5	28814792	0.047657	3.00000000000027e-18	Respiratory	blood	monocyte
rs147144681	26634245	post_bronchodilator_fev1-fvc_ratio	rs2009746	Liver	DNAJA4	ENSG00000140403	1.05781e-4	21637794	0.307634	3.00000000000027e-18	Respiratory	liver	liver
rs147144681	26634245	post_bronchodilator_fev1-fvc_ratio	rs2568494	Dendritic-MTB	IREB2	ENSG00000136381	8e-6	22233810	0.198262	3.00000000000027e-18	Respiratory	blood	dendritic
rs147144681	26634245	post_bronchodilator_fev1-fvc_ratio	rs8040868	IPSC	CHRNA3	ENSG00000080644	6.87e-5	28388432	0.935263	3.00000000000027e-18	Respiratory	ipsc	ipsc
rs147144681	26634245	post_bronchodilator_fev1-fvc_ratio	rs931794	Leuco-sepsis	IREB2	ENSG00000136381	1.52e-12	26917434	0.825051	3.00000000000027e-18	Respiratory	blood	leukocyte
rs12594711	26634245	post_bronchodilator_fev1-fvc_ratio	rs12916801	CD4	IREB2	ENSG00000136381	6.42e-42	28248954	0.965799	2e-7	Respiratory	blood	t-cell
rs12594711	26634245	post_bronchodilator_fev1-fvc_ratio	rs13180	Mono-naive	IREB2	ENSG00000136381	2.68e-31	24604202	0.987198	2e-7	Respiratory	blood	monocyte
rs72736802	26634245	post_bronchodilator_fev1-fvc_ratio	rs1317286	gtex-v6p-testis	RP11-650L12.2	ENSG00000261762	1.29e-5	29022597	0.437871	7.99999999999994e-8	Respiratory	testis	testis
rs72736802	26634245	post_bronchodilator_fev1-fvc_ratio	rs1317286	IPSC	PSMA4	ENSG00000041357	2.29e-5	28388432	0.465136	7.99999999999994e-8	Respiratory	ipsc	ipsc
rs72736802	26634245	post_bronchodilator_fev1-fvc_ratio	rs1504550	PBMC-rv	IREB2	ENSG00000136381	3.73038e-4	25874939	0.958967	7.99999999999994e-8	Respiratory	blood	blood
rs72736802	26634245	post_bronchodilator_fev1-fvc_ratio	rs17483721	Mono-LPS-2h	IREB2	ENSG00000136381	3.13e-7	24604202	0.962106	7.99999999999994e-8	Respiratory	blood	monocyte
rs72736802	26634245	post_bronchodilator_fev1-fvc_ratio	rs17483929	Mono-IFN	IREB2	ENSG00000136381	8.98e-24	24604202	0.961349	7.99999999999994e-8	Respiratory	blood	monocyte
rs72736802	26634245	post_bronchodilator_fev1-fvc_ratio	rs17483929	Mono-LPS-24h	IREB2	ENSG00000136381	3.68e-16	24604202	0.961408	7.99999999999994e-8	Respiratory	blood	monocyte
rs72736802	26634245	post_bronchodilator_fev1-fvc_ratio	rs17487223	Kidney	CHRNA3	ENSG00000080644	3.45514e-7	28575649	0.391911	7.99999999999994e-8	Respiratory	kidney	kidney
rs72736802	26634245	post_bronchodilator_fev1-fvc_ratio	rs17487223	PBMC-naive	IREB2	ENSG00000136381	4.55286e-4	25874939	0.663262	7.99999999999994e-8	Respiratory	blood	blood
rs72736802	26634245	post_bronchodilator_fev1-fvc_ratio	rs200422183	Mono-LPS-90m	IREB2	ENSG00000136381	3.24932e-4	28814792	0.974862	7.99999999999994e-8	Respiratory	blood	monocyte
rs72736802	26634245	post_bronchodilator_fev1-fvc_ratio	rs200422183	Mono-mdp-6h	IREB2	ENSG00000136381	1.13796e-4	28814792	0.975314	7.99999999999994e-8	Respiratory	blood	monocyte
rs72736802	26634245	post_bronchodilator_fev1-fvc_ratio	rs200422183	Mono-naive	IREB2	ENSG00000136381	5.46e-14	28814792	0.978008	7.99999999999994e-8	Respiratory	blood	monocyte
rs72736802	26634245	post_bronchodilator_fev1-fvc_ratio	rs200422183	Mono-re-LPS-6h	IREB2	ENSG00000136381	2.73e-5	28814792	0.975804	7.99999999999994e-8	Respiratory	blood	monocyte
rs72736802	26634245	post_bronchodilator_fev1-fvc_ratio	rs200422183	Mono-rna-90min	IREB2	ENSG00000136381	2.38e-5	28814792	0.975847	7.99999999999994e-8	Respiratory	blood	monocyte
rs72736802	26634245	post_bronchodilator_fev1-fvc_ratio	rs2009746	Liver	DNAJA4	ENSG00000140403	1.05781e-4	21637794	0.961446	7.99999999999994e-8	Respiratory	liver	liver
rs72736802	26634245	post_bronchodilator_fev1-fvc_ratio	rs2568494	Dendritic-MTB	IREB2	ENSG00000136381	8e-6	22233810	0.962455	7.99999999999994e-8	Respiratory	blood	dendritic
rs72736802	26634245	post_bronchodilator_fev1-fvc_ratio	rs8040868	IPSC	CHRNA3	ENSG00000080644	6.87e-5	28388432	0.35765	7.99999999999994e-8	Respiratory	ipsc	ipsc
rs72736802	26634245	post_bronchodilator_fev1-fvc_ratio	rs931794	Leuco-sepsis	IREB2	ENSG00000136381	1.52e-12	26917434	0.475903	7.99999999999994e-8	Respiratory	blood	leukocyte
rs7169223	26634245	post_bronchodilator_fev1	rs1045130	Serum-pQTL-cis	CTSH	ENSG00000103811	3.48e-4	UBIOPRED	0.841137	2e-6	Respiratory	plasma	plasma
rs7169223	26634245	post_bronchodilator_fev1	rs12915539	Islet	CHRNB4	ENSG00000117971	6.61e-11	28193859	0.92065	2e-6	Respiratory	pancreas	islet
rs7169223	26634245	post_bronchodilator_fev1	rs59709310	gtex-v6p-brain-putamen-basal-ganglia	RP11-650L12.2	ENSG00000261762	9.64e-9	29022597	0.029511	2e-6	Respiratory	brain	brain
rs7169223	26634245	post_bronchodilator_fev1	rs67775542	IPSC	ADAMTS7	ENSG00000136378	2.39512e-4	28388432	0.956793	2e-6	Respiratory	ipsc	ipsc
rs2343306	26634245	post_bronchodilator_fev1	rs10466235	gtex-v6p-adipose-subcutaneous	FAM213A	ENSG00000122378	5.75e-7	29022597	0.415338	2e-6	Respiratory	adipose_tissue	adipose_tissue
rs2343306	26634245	post_bronchodilator_fev1	rs10466235	gtex-v6p-esophagus-mucosa	FAM213A	ENSG00000122378	6.98e-21	29022597	0.359925	2e-6	Respiratory	esophagus	esophagus
rs2343306	26634245	post_bronchodilator_fev1	rs10466235	gtex-v6p-skin-not-sun-exposed-suprapubic	FAM213A	ENSG00000122378	6.44e-9	29022597	0.393819	2e-6	Respiratory	skin	skin
rs2343306	26634245	post_bronchodilator_fev1	rs10466235	gtex-v6p-skin-sun-exposed-lower-leg	FAM213A	ENSG00000122378	6.85e-11	29022597	0.381564	2e-6	Respiratory	skin	skin
rs2343306	26634245	post_bronchodilator_fev1	rs10748526	Liver	TSPAN14	ENSG00000108219	2.34e-7	18462017	0.934557	2e-6	Respiratory	liver	liver
rs2343306	26634245	post_bronchodilator_fev1	rs10749572	IPSC	DYDC2	ENSG00000133665	2.56e-7	28388432	0.049123	2e-6	Respiratory	ipsc	ipsc
rs2343306	26634245	post_bronchodilator_fev1	rs10749592	gtex-v6p-brain-caudate-basal-ganglia	DYDC2	ENSG00000133665	5.87e-11	29022597	0.003932	2e-6	Respiratory	brain	brain
rs2343306	26634245	post_bronchodilator_fev1	rs10749592	gtex-v6p-brain-putamen-basal-ganglia	DYDC2	ENSG00000133665	1.01e-10	29022597	0.004655	2e-6	Respiratory	brain	brain
rs2343306	26634245	post_bronchodilator_fev1	rs10788546	gtex-v6p-ovary	MAT1A	ENSG00000151224	6.5e-7	29022597	0.212969	2e-6	Respiratory	ovary	ovary
rs2343306	26634245	post_bronchodilator_fev1	rs10788546	gtex-v6p-testis	MAT1A	ENSG00000151224	4.55e-12	29022597	0.049472	2e-6	Respiratory	testis	testis
rs2343306	26634245	post_bronchodilator_fev1	rs10887891	gtex-v6p-brain-frontal-cortex-ba9	FAM213A	ENSG00000122378	4.08e-7	29022597	0.67394	2e-6	Respiratory	brain	brain
rs2343306	26634245	post_bronchodilator_fev1	rs111587784	gtex-v6p-whole-blood	FAM213A	ENSG00000122378	1e-7	29022597	0.008841	2e-6	Respiratory	blood	blood
rs2343306	26634245	post_bronchodilator_fev1	rs116857892	gtex-v6p-whole-blood	TSPAN14	ENSG00000108219	8.01e-10	29022597	0.015728	2e-6	Respiratory	blood	blood
rs2343306	26634245	post_bronchodilator_fev1	rs12220642	Monocyte	SFTPD	ENSG00000133661	8.76e-6	24786080	0.332575	2e-6	Respiratory	blood	monocyte
rs2343306	26634245	post_bronchodilator_fev1	rs12220655	Macro-Salmonella	TSPAN14	ENSG00000108219	1.29335e-4	27768889	0.3773	2e-6	Respiratory	blood	macrophage
rs2343306	26634245	post_bronchodilator_fev1	rs1878036	Mono-LPS-90m	TSPAN14	ENSG00000108219	4.61554e-4	28814792	0.945518	2e-6	Respiratory	blood	monocyte
rs2343306	26634245	post_bronchodilator_fev1	rs1878036	Mono-naive	TSPAN14	ENSG00000108219	4.5e-7	28814792	0.938788	2e-6	Respiratory	blood	monocyte
rs2343306	26634245	post_bronchodilator_fev1	rs1878036	Mono-rna-90min	TSPAN14	ENSG00000108219	3.18e-8	28814792	0.937044	2e-6	Respiratory	blood	monocyte
rs2343306	26634245	post_bronchodilator_fev1	rs1902661	gtex-v6p-adipose-visceral-omentum	TSPAN14	ENSG00000108219	3.06e-6	29022597	0.733711	2e-6	Respiratory	adipose_tissue	adipose_tissue
rs2343306	26634245	post_bronchodilator_fev1	rs1902661	gtex-v6p-brain-cerebellar-hemisphere	TSPAN14	ENSG00000108219	1.98e-6	29022597	0.731479	2e-6	Respiratory	brain	brain
rs2343306	26634245	post_bronchodilator_fev1	rs2342814	gtex-v6p-skin-not-sun-exposed-suprapubic	MAT1A	ENSG00000151224	3.66e-18	29022597	0.054683	2e-6	Respiratory	skin	skin
rs2343306	26634245	post_bronchodilator_fev1	rs35054130	gtex-v6p-colon-transverse	ANXA11	ENSG00000122359	2.26e-6	29022597	0.23603	2e-6	Respiratory	colon	colon
rs2343306	26634245	post_bronchodilator_fev1	rs4120852	B-cell	DYDC1	ENSG00000170788	8.25e-5	22446964	0.223288	2e-6	Respiratory	blood	b-cell
rs2343306	26634245	post_bronchodilator_fev1	rs4146515	Epithelium-airway-cis	DYDC2	ENSG00000133665	2.31e-14	26102239	0.001042	2e-6	Respiratory	esophagus	esophagus
rs2343306	26634245	post_bronchodilator_fev1	rs7078707	CD4-meta-cis	TSPAN14	ENSG00000108219	6.34e-8	24786080	0.470902	2e-6	Respiratory	blood	t-cell
rs2343306	26634245	post_bronchodilator_fev1	rs7084416	gtex-v6p-muscle-skeletal	TSPAN14	ENSG00000108219	5e-6	29022597	0.392053	2e-6	Respiratory	muscle	muscle
rs2343306	26634245	post_bronchodilator_fev1	rs7086627	Neutro	TSPAN14	ENSG00000108219	2.68e-5	26151758	0.97185	2e-6	Respiratory	blood	neutrophil
rs2343306	26634245	post_bronchodilator_fev1	rs7096909	gtex-v6p-skin-sun-exposed-lower-leg	TSPAN14	ENSG00000108219	1.93e-8	29022597	0.934782	2e-6	Respiratory	skin	skin
rs2343306	26634245	post_bronchodilator_fev1	rs7097656	Liver	TSPAN14	ENSG00000108219	1.53227e-6	21637794	0.938633	2e-6	Respiratory	liver	liver
rs2343306	26634245	post_bronchodilator_fev1	rs7097656	Mono-IFN	TSPAN14	ENSG00000108219	1.55e-22	24604202	0.932942	2e-6	Respiratory	blood	monocyte
rs2343306	26634245	post_bronchodilator_fev1	rs7097656	Mono-LPS-24h	TSPAN14	ENSG00000108219	1.12e-14	24604202	0.933318	2e-6	Respiratory	blood	monocyte
rs2343306	26634245	post_bronchodilator_fev1	rs7097656	Mono-LPS-2h	TSPAN14	ENSG00000108219	1.14e-16	24604202	0.933112	2e-6	Respiratory	blood	monocyte
rs2343306	26634245	post_bronchodilator_fev1	rs7097656	Mono-naive	TSPAN14	ENSG00000108219	3.52e-25	24604202	0.93303	2e-6	Respiratory	blood	monocyte
rs2955077	26634245	post_bronchodilator_fev1	rs11721213	gtex-v6p-skin-sun-exposed-lower-leg	EEFSEC	ENSG00000132394	1.92e-7	29022597	0.807123	1e-6	Respiratory	skin	skin
rs2955077	26634245	post_bronchodilator_fev1	rs11721213	gtex-v6p-thyroid	EEFSEC	ENSG00000132394	2.89e-5	29022597	0.812819	1e-6	Respiratory	thyroid	thyroid
rs2955077	26634245	post_bronchodilator_fev1	rs2811549	gtex-v6p-cells-transformed-fibroblasts	RUVBL1	ENSG00000175792	3.84e-7	29022597	0.841284	1e-6	Respiratory	skin	skin
rs2955077	26634245	post_bronchodilator_fev1	rs2811549	gtex-v6p-testis	RUVBL1	ENSG00000175792	9.96e-16	29022597	0.849648	1e-6	Respiratory	testis	testis
rs2955077	26634245	post_bronchodilator_fev1	rs2955086	gtex-v6p-adipose-visceral-omentum	EEFSEC	ENSG00000132394	2.26e-6	29022597	0.837222	1e-6	Respiratory	adipose_tissue	adipose_tissue
rs2955077	26634245	post_bronchodilator_fev1	rs2955086	gtex-v6p-skin-not-sun-exposed-suprapubic	EEFSEC	ENSG00000132394	1.03e-5	29022597	0.836078	1e-6	Respiratory	skin	skin
rs2955077	26634245	post_bronchodilator_fev1	rs34372443	IPSC	EEFSEC	ENSG00000132394	9.97e-8	28388432	0.80248	1e-6	Respiratory	ipsc	ipsc
rs12923781	26634245	post_bronchodilator_fev1	rs12149489	gtex-v6p-cells-transformed-fibroblasts	IST1	ENSG00000182149	1.83e-8	29022597	0.91986	2.99999999999998e-6	Respiratory	skin	skin
rs12923781	26634245	post_bronchodilator_fev1	rs12923781	gtex-v6p-adipose-subcutaneous	RP11-432I5.1	ENSG00000260886	2.67e-9	29022597	0.985967	2.99999999999998e-6	Respiratory	adipose_tissue	adipose_tissue
rs12923781	26634245	post_bronchodilator_fev1	rs12923781	gtex-v6p-adipose-visceral-omentum	RP11-432I5.1	ENSG00000260886	3.29e-7	29022597	0.983458	2.99999999999998e-6	Respiratory	adipose_tissue	adipose_tissue
rs12923781	26634245	post_bronchodilator_fev1	rs12923781	gtex-v6p-adrenal-gland	RP11-432I5.1	ENSG00000260886	3.49e-9	29022597	0.98585	2.99999999999998e-6	Respiratory	adrenal_gland	adrenal_gland
rs12923781	26634245	post_bronchodilator_fev1	rs12923781	gtex-v6p-pituitary	RP11-432I5.1	ENSG00000260886	1.27e-6	29022597	0.982549	2.99999999999998e-6	Respiratory	pituitary	pituitary
rs12923781	26634245	post_bronchodilator_fev1	rs12923781	gtex-v6p-testis	RP11-432I5.1	ENSG00000260886	9.33e-15	29022597	0.989594	2.99999999999998e-6	Respiratory	testis	testis
rs12923781	26634245	post_bronchodilator_fev1	rs12923781	gtex-v6p-thyroid	RP11-432I5.1	ENSG00000260886	1.58e-11	29022597	0.987809	2.99999999999998e-6	Respiratory	thyroid	thyroid
rs12923781	26634245	post_bronchodilator_fev1	rs17354693	gtex-v6p-artery-tibial	IST1	ENSG00000182149	1.16e-6	29022597	0.981098	2.99999999999998e-6	Respiratory	blood_vessel	blood_vessel
rs12923781	26634245	post_bronchodilator_fev1	rs2334882	Islet	MARVELD3	ENSG00000140832	5.62e-5	28193859	0.950431	2.99999999999998e-6	Respiratory	pancreas	islet
rs12923781	26634245	post_bronchodilator_fev1	rs35394108	gtex-v6p-colon-transverse	RP11-432I5.1	ENSG00000260886	2.28e-8	29022597	0.711199	2.99999999999998e-6	Respiratory	colon	colon
rs12923781	26634245	post_bronchodilator_fev1	rs35394108	gtex-v6p-lung	RP11-432I5.1	ENSG00000260886	4.58e-7	29022597	0.744482	2.99999999999998e-6	Respiratory	lung	lung
rs9322193	27393504	lung_cancer	rs10675828	gtex-v6p-adipose-subcutaneous	GINM1	ENSG00000055211	3.69e-13	29022597	0.553612	1e-7	Oncology	adipose_tissue	adipose_tissue
rs9322193	27393504	lung_cancer	rs10675828	gtex-v6p-adipose-visceral-omentum	GINM1	ENSG00000055211	4.7e-8	29022597	0.606447	1e-7	Oncology	adipose_tissue	adipose_tissue
rs9322193	27393504	lung_cancer	rs10675828	gtex-v6p-artery-aorta	GINM1	ENSG00000055211	3.64e-6	29022597	0.626239	1e-7	Oncology	blood_vessel	blood_vessel
rs9322193	27393504	lung_cancer	rs10675828	gtex-v6p-brain-hippocampus	GINM1	ENSG00000055211	1.11e-6	29022597	0.620665	1e-7	Oncology	brain	brain
rs9322193	27393504	lung_cancer	rs10675828	gtex-v6p-brain-hypothalamus	GINM1	ENSG00000055211	2.05e-8	29022597	0.602521	1e-7	Oncology	brain	brain
rs9322193	27393504	lung_cancer	rs10675828	gtex-v6p-brain-nucleus-accumbens-basal-ganglia	GINM1	ENSG00000055211	1.97e-7	29022597	0.612886	1e-7	Oncology	brain	brain
rs9322193	27393504	lung_cancer	rs10675828	gtex-v6p-brain-putamen-basal-ganglia	GINM1	ENSG00000055211	3.12e-7	29022597	0.614551	1e-7	Oncology	brain	brain
rs9322193	27393504	lung_cancer	rs10675828	gtex-v6p-cells-ebvtransformed-lymphocytes	GINM1	ENSG00000055211	8.02e-7	29022597	0.619529	1e-7	Oncology	blood	b-cell
rs9322193	27393504	lung_cancer	rs10675828	gtex-v6p-cells-transformed-fibroblasts	GINM1	ENSG00000055211	2.94e-27	29022597	0.466238	1e-7	Oncology	skin	skin
rs9322193	27393504	lung_cancer	rs10675828	gtex-v6p-esophagus-mucosa	GINM1	ENSG00000055211	1.76e-10	29022597	0.580073	1e-7	Oncology	esophagus	esophagus
rs9322193	27393504	lung_cancer	rs10675828	gtex-v6p-heart-left-ventricle	GINM1	ENSG00000055211	3.25e-11	29022597	0.574495	1e-7	Oncology	heart	heart
rs9322193	27393504	lung_cancer	rs10675828	gtex-v6p-lung	GINM1	ENSG00000055211	3.28e-10	29022597	0.584223	1e-7	Oncology	lung	lung
rs9322193	27393504	lung_cancer	rs10675828	gtex-v6p-muscle-skeletal	GINM1	ENSG00000055211	6.48e-16	29022597	0.530565	1e-7	Oncology	muscle	muscle
rs9322193	27393504	lung_cancer	rs10675828	gtex-v6p-nerve-tibial	GINM1	ENSG00000055211	4.91e-14	29022597	0.547573	1e-7	Oncology	nerve	nerve
rs9322193	27393504	lung_cancer	rs10675828	gtex-v6p-pancreas	GINM1	ENSG00000055211	2.27e-6	29022597	0.623803	1e-7	Oncology	pancreas	pancreas
rs9322193	27393504	lung_cancer	rs10675828	gtex-v6p-stomach	GINM1	ENSG00000055211	2.45e-6	29022597	0.624571	1e-7	Oncology	stomach	stomach
rs9322193	27393504	lung_cancer	rs10675828	gtex-v6p-testis	GINM1	ENSG00000055211	1.61e-8	29022597	0.60172	1e-7	Oncology	testis	testis
rs9322193	27393504	lung_cancer	rs10675828	gtex-v6p-thyroid	GINM1	ENSG00000055211	1.09e-19	29022597	0.503997	1e-7	Oncology	thyroid	thyroid
rs9322193	27393504	lung_cancer	rs10675828	gtex-v6p-whole-blood	GINM1	ENSG00000055211	2.6e-24	29022597	0.47794	1e-7	Oncology	blood	blood
rs9322193	27393504	lung_cancer	rs10717124	gtex-v6p-brain-nucleus-accumbens-basal-ganglia	RAET1G	ENSG00000203722	2e-8	29022597	0.002188	1e-7	Oncology	brain	brain
rs9322193	27393504	lung_cancer	rs10717124	gtex-v6p-cells-transformed-fibroblasts	RAET1E	ENSG00000164520	7.6e-6	29022597	0.008703	1e-7	Oncology	skin	skin
rs9322193	27393504	lung_cancer	rs10717124	gtex-v6p-testis	RAET1G	ENSG00000203722	2.37e-9	29022597	0.001461	1e-7	Oncology	testis	testis
rs9322193	27393504	lung_cancer	rs10717124	gtex-v6p-thyroid	RAET1E	ENSG00000164520	1.04e-5	29022597	0.009413	1e-7	Oncology	thyroid	thyroid
rs9322193	27393504	lung_cancer	rs10782314	gtex-v6p-brain-cortex	ULBP2	ENSG00000131015	4.24e-7	29022597	0.737231	1e-7	Oncology	brain	brain
rs9322193	27393504	lung_cancer	rs10782316	CD4-meta-cis	NUP43	ENSG00000120253	1.42e-65	24786080	0.717476	1e-7	Oncology	blood	t-cell
rs9322193	27393504	lung_cancer	rs10782316	Mono-LPS-24h	NUP43	ENSG00000120253	4.16e-58	24604202	0.719715	1e-7	Oncology	blood	monocyte
rs9322193	27393504	lung_cancer	rs10782316	Mono-naive	NUP43	ENSG00000120253	9.13e-38	24604202	0.727986	1e-7	Oncology	blood	monocyte
rs9322193	27393504	lung_cancer	rs10782316	Monocyte	NUP43	ENSG00000120253	2.8e-70	24786080	0.716278	1e-7	Oncology	blood	monocyte
rs9322193	27393504	lung_cancer	rs11155662	gtex-v6p-thyroid	RAET1G	ENSG00000203722	5.73e-12	29022597	0.798528	1e-7	Oncology	thyroid	thyroid
rs9322193	27393504	lung_cancer	rs11155676	gtex-v6p-adipose-subcutaneous	NUP43	ENSG00000120253	2.57e-15	29022597	0.734023	1e-7	Oncology	adipose_tissue	adipose_tissue
rs9322193	27393504	lung_cancer	rs11155676	gtex-v6p-adrenal-gland	NUP43	ENSG00000120253	2.51e-8	29022597	0.729269	1e-7	Oncology	adrenal_gland	adrenal_gland
rs9322193	27393504	lung_cancer	rs11155676	gtex-v6p-brain-cerebellum	NUP43	ENSG00000120253	5.54e-6	29022597	0.724997	1e-7	Oncology	brain	brain
rs9322193	27393504	lung_cancer	rs11155676	gtex-v6p-lung	NUP43	ENSG00000120253	3.04e-7	29022597	0.727661	1e-7	Oncology	lung	lung
rs9322193	27393504	lung_cancer	rs11155676	gtex-v6p-muscle-skeletal	NUP43	ENSG00000120253	1.77e-8	29022597	0.729583	1e-7	Oncology	muscle	muscle
rs9322193	27393504	lung_cancer	rs11155676	gtex-v6p-pancreas	NUP43	ENSG00000120253	2.67e-6	29022597	0.725984	1e-7	Oncology	pancreas	pancreas
rs9322193	27393504	lung_cancer	rs11155676	gtex-v6p-skin-sun-exposed-lower-leg	NUP43	ENSG00000120253	8.68e-12	29022597	0.732633	1e-7	Oncology	skin	skin
rs9322193	27393504	lung_cancer	rs11155676	gtex-v6p-whole-blood	NUP43	ENSG00000120253	1.03e-29	29022597	0.718595	1e-7	Oncology	blood	blood
rs9322193	27393504	lung_cancer	rs11155677	Mono-R848	NUP43	ENSG00000120253	9.22e-9	27768888	0.732462	1e-7	Oncology	blood	monocyte
rs9322193	27393504	lung_cancer	rs11155681	gtex-v6p-artery-tibial	PCMT1	ENSG00000120265	1.95e-10	29022597	0.661627	1e-7	Oncology	blood_vessel	blood_vessel
rs9322193	27393504	lung_cancer	rs11155681	gtex-v6p-esophagus-gastroesophageal-junction	PCMT1	ENSG00000120265	3.83e-7	29022597	0.672272	1e-7	Oncology	esophagus	esophagus
rs9322193	27393504	lung_cancer	rs11155681	gtex-v6p-heart-atrial-appendage	PCMT1	ENSG00000120265	2.06e-6	29022597	0.67455	1e-7	Oncology	heart	heart
rs9322193	27393504	lung_cancer	rs11155681	gtex-v6p-muscle-skeletal	PCMT1	ENSG00000120265	6.23e-17	29022597	0.640174	1e-7	Oncology	muscle	muscle
rs9322193	27393504	lung_cancer	rs11155681	gtex-v6p-nerve-tibial	PCMT1	ENSG00000120265	3.51e-7	29022597	0.672183	1e-7	Oncology	nerve	nerve
rs9322193	27393504	lung_cancer	rs11155681	gtex-v6p-skin-sun-exposed-lower-leg	PCMT1	ENSG00000120265	8.26e-6	29022597	0.676296	1e-7	Oncology	skin	skin
rs9322193	27393504	lung_cancer	rs11155681	gtex-v6p-testis	PCMT1	ENSG00000120265	4.66e-10	29022597	0.662263	1e-7	Oncology	testis	testis
rs9322193	27393504	lung_cancer	rs11155685	Leuco-sepsis	NUP43	ENSG00000120253	5.81e-16	26917434	0.631891	1e-7	Oncology	blood	leukocyte
rs9322193	27393504	lung_cancer	rs11155685	Mono-IFN	PCMT1	ENSG00000120265	3.59e-27	24604202	0.61909	1e-7	Oncology	blood	monocyte
rs9322193	27393504	lung_cancer	rs111574261	gtex-v6p-stomach	PCMT1	ENSG00000120265	1.28e-7	29022597	0.117004	1e-7	Oncology	stomach	stomach
rs9322193	27393504	lung_cancer	rs12176218	gtex-v6p-breast-mammary-tissue	LATS1	ENSG00000131023	2.49e-6	29022597	0.65828	1e-7	Oncology	breast	breast
rs9322193	27393504	lung_cancer	rs12195866	Mono-LPS-2h	PCMT1	ENSG00000120265	8.32e-12	24604202	0.76168	1e-7	Oncology	blood	monocyte
rs9322193	27393504	lung_cancer	rs12195866	Mono-naive	PCMT1	ENSG00000120265	1.77e-14	24604202	0.766105	1e-7	Oncology	blood	monocyte
rs9322193	27393504	lung_cancer	rs12234128	Mono-IFN	NUP43	ENSG00000120253	7.44e-39	24604202	0.792794	1e-7	Oncology	blood	monocyte
rs9322193	27393504	lung_cancer	rs12234128	Mono-LPS-2h	NUP43	ENSG00000120253	8.95e-25	24604202	0.796403	1e-7	Oncology	blood	monocyte
rs9322193	27393504	lung_cancer	rs12523793	Monocyte	PPIL4	ENSG00000131013	5.58e-12	24786080	0.752712	1e-7	Oncology	blood	monocyte
rs9322193	27393504	lung_cancer	rs12528243	gtex-v6p-skin-not-sun-exposed-suprapubic	CCT7P1	ENSG00000217733	4.68e-7	29022597	0.042037	1e-7	Oncology	skin	skin
rs9322193	27393504	lung_cancer	rs12528243	gtex-v6p-skin-sun-exposed-lower-leg	CCT7P1	ENSG00000217733	6.32e-6	29022597	0.069935	1e-7	Oncology	skin	skin
rs9322193	27393504	lung_cancer	rs12529698	Monocyte	PCMT1	ENSG00000120265	7.16e-7	24786080	0.760989	1e-7	Oncology	blood	monocyte
rs9322193	27393504	lung_cancer	rs12660304	Liver	NUP43	ENSG00000120253	0	21637794	0.722876	1e-7	Oncology	liver	liver
rs9322193	27393504	lung_cancer	rs1889471	gtex-v6p-brain-anterior-cingulate-cortex-ba24	RAET1G	ENSG00000203722	8.84e-7	29022597	0.024653	1e-7	Oncology	brain	brain
rs9322193	27393504	lung_cancer	rs1889471	gtex-v6p-brain-caudate-basal-ganglia	RAET1G	ENSG00000203722	1.12e-6	29022597	0.026516	1e-7	Oncology	brain	brain
rs9322193	27393504	lung_cancer	rs1889471	gtex-v6p-brain-frontal-cortex-ba9	RAET1G	ENSG00000203722	5.77e-7	29022597	0.023298	1e-7	Oncology	brain	brain
rs9322193	27393504	lung_cancer	rs1999633	gtex-v6p-cells-transformed-fibroblasts	NUP43	ENSG00000120253	7.73e-8	29022597	0.013298	1e-7	Oncology	skin	skin
rs9322193	27393504	lung_cancer	rs200984876	gtex-v6p-brain-caudate-basal-ganglia	RP11-350J20.5	ENSG00000231760	6.01e-8	29022597	0.554255	1e-7	Oncology	brain	brain
rs9322193	27393504	lung_cancer	rs201113977	gtex-v6p-nerve-tibial	RAET1G	ENSG00000203722	3.71e-14	29022597	0.360725	1e-7	Oncology	nerve	nerve
rs9322193	27393504	lung_cancer	rs201119995	gtex-v6p-skin-sun-exposed-lower-leg	GINM1	ENSG00000055211	2.89e-11	29022597	0.660654	1e-7	Oncology	skin	skin
rs9322193	27393504	lung_cancer	rs2210683	gtex-v6p-esophagus-mucosa	RP11-350J20.12	ENSG00000273132	8.48e-10	29022597	0.450354	1e-7	Oncology	esophagus	esophagus
rs9322193	27393504	lung_cancer	rs2297928	PBMC-naive	NUP43	ENSG00000120253	3.04e-5	25874939	0.738972	1e-7	Oncology	blood	blood
rs9322193	27393504	lung_cancer	rs2297928	PBMC-rv	NUP43	ENSG00000120253	1.95825e-4	25874939	0.735877	1e-7	Oncology	blood	blood
rs9322193	27393504	lung_cancer	rs35443312	gtex-v6p-muscle-skeletal	KATNA1	ENSG00000186625	3.95e-9	29022597	0.754102	1e-7	Oncology	muscle	muscle
rs9322193	27393504	lung_cancer	rs35763894	gtex-v6p-esophagus-gastroesophageal-junction	LRP11	ENSG00000120256	4.04e-6	29022597	0.747253	1e-7	Oncology	esophagus	esophagus
rs9322193	27393504	lung_cancer	rs35763894	gtex-v6p-skin-sun-exposed-lower-leg	LRP11	ENSG00000120256	1.84e-14	29022597	0.761498	1e-7	Oncology	skin	skin
rs9322193	27393504	lung_cancer	rs4816	PBMC-naive	SUMO4	ENSG00000177688	1.46e-5	25874939	0.628819	1e-7	Oncology	blood	blood
rs9322193	27393504	lung_cancer	rs4869750	Mono	PCMT1	ENSG00000120265	8.63e-6	22446964	0.529711	1e-7	Oncology	blood	monocyte
rs9322193	27393504	lung_cancer	rs4869750	Mono-LPS-24h	PCMT1	ENSG00000120265	9.58e-7	24604202	0.511858	1e-7	Oncology	blood	monocyte
rs9322193	27393504	lung_cancer	rs4870139	Islet	NUP43	ENSG00000120253	4.79e-8	28193859	0.780821	1e-7	Oncology	pancreas	islet
rs9322193	27393504	lung_cancer	rs62439782	gtex-v6p-pituitary	RP11-350J20.5	ENSG00000231760	1.77e-8	29022597	0.759752	1e-7	Oncology	pituitary	pituitary
rs9322193	27393504	lung_cancer	rs62439782	IPSC	GINM1	ENSG00000055211	1.89e-8	28388432	0.759897	1e-7	Oncology	ipsc	ipsc
rs9322193	27393504	lung_cancer	rs6557133	gtex-v6p-esophagus-mucosa	CCT7P1	ENSG00000217733	8.09e-7	29022597	0.106175	1e-7	Oncology	esophagus	esophagus
rs9322193	27393504	lung_cancer	rs66516768	Macro-Listeria	NUP43	ENSG00000120253	1.83e-5	27768889	0.74716	1e-7	Oncology	blood	macrophage
rs9322193	27393504	lung_cancer	rs66516768	Macro-Salmonella	NUP43	ENSG00000120253	2.67e-7	27768889	0.752619	1e-7	Oncology	blood	macrophage
rs9322193	27393504	lung_cancer	rs7757984	gtex-v6p-skin-sun-exposed-lower-leg	RP11-244K5.8	ENSG00000268592	2.58e-7	29022597	0.003713	1e-7	Oncology	skin	skin
rs9322193	27393504	lung_cancer	rs7767588	gtex-v6p-nerve-tibial	LATS1	ENSG00000131023	5.1e-7	29022597	0.064295	1e-7	Oncology	nerve	nerve
rs9322193	27393504	lung_cancer	rs9027	gtex-v6p-whole-blood	PPIL4	ENSG00000131013	9.49e-6	29022597	0.785481	1e-7	Oncology	blood	blood
rs9322193	27393504	lung_cancer	rs9322217	CD4	NUP43	ENSG00000120253	1.71e-8	28248954	0.73564	1e-7	Oncology	blood	t-cell
rs9322193	27393504	lung_cancer	rs9322224	gtex-v6p-brain-cerebellum	LATS1	ENSG00000131023	5.94e-10	29022597	0.549764	1e-7	Oncology	brain	brain
rs9322193	27393504	lung_cancer	rs9322229	Liver	PCMT1	ENSG00000120265	2.11341e-4	21637794	0.141121	1e-7	Oncology	liver	liver
rs9322193	27393504	lung_cancer	rs9331657	gtex-v6p-brain-cerebellar-hemisphere	RPS18P9	ENSG00000220848	1.63e-6	29022597	0.739282	1e-7	Oncology	brain	brain
rs9322193	27393504	lung_cancer	rs9331657	gtex-v6p-skin-not-sun-exposed-suprapubic	GINM1	ENSG00000055211	6.04e-7	29022597	0.733445	1e-7	Oncology	skin	skin
rs9322193	27393504	lung_cancer	rs9371201	B-cell	LATS1	ENSG00000131023	5.783e-4	22446964	0.6418	1e-7	Oncology	blood	b-cell
rs9322193	27393504	lung_cancer	rs9371201	Neutro	NUP43	ENSG00000120253	2.41e-16	26151758	0.529314	1e-7	Oncology	blood	neutrophil
rs9322193	27393504	lung_cancer	rs9383940	Macro-Listeria	PCMT1	ENSG00000120265	1.26339e-4	27768889	0.127794	1e-7	Oncology	blood	macrophage
rs9322193	27393504	lung_cancer	rs9505967	Macro-naive	NUP43	ENSG00000120253	1.15e-7	27768889	0.754119	1e-7	Oncology	blood	macrophage
rs9322193	27393504	lung_cancer	rs9689694	CD4	LATS1	ENSG00000131023	5.04e-10	28248954	0.66402	1e-7	Oncology	blood	t-cell
rs9322193	27393504	lung_cancer	rs9767105	Mono-LPS-6h	NUP43	ENSG00000120253	1.58e-11	28814792	0.759551	1e-7	Oncology	blood	monocyte
rs9322193	27393504	lung_cancer	rs9767105	Mono-LPS-90m	NUP43	ENSG00000120253	8.14e-9	28814792	0.755331	1e-7	Oncology	blood	monocyte
rs9322193	27393504	lung_cancer	rs9767105	Mono-mdp-6h	NUP43	ENSG00000120253	7.7e-9	28814792	0.755425	1e-7	Oncology	blood	monocyte
rs9322193	27393504	lung_cancer	rs9767105	Mono-mdp-90m	NUP43	ENSG00000120253	2.27e-7	28814792	0.751509	1e-7	Oncology	blood	monocyte
rs9322193	27393504	lung_cancer	rs9767105	Mono-naive	NUP43	ENSG00000120253	1.73033e-4	28814792	0.742329	1e-7	Oncology	blood	monocyte
rs9322193	27393504	lung_cancer	rs9767105	Mono-rna-6h	NUP43	ENSG00000120253	8.72e-8	28814792	0.753395	1e-7	Oncology	blood	monocyte
rs9322193	27393504	lung_cancer	rs9767105	Mono-rna-90min	NUP43	ENSG00000120253	4.48e-6	28814792	0.748425	1e-7	Oncology	blood	monocyte
rs1048257	26663301	systemic_lupus_erythematosus	rs10873552	Macro-re-Listeria	PLD4	ENSG00000166428	6.12e-5	27768889	0.00371	9.0000000000001e-7	Inflammation	blood	macrophage
rs1048257	26663301	systemic_lupus_erythematosus	rs11625007	gtex-v6p-nerve-tibial	PLD4	ENSG00000166428	2.98e-6	29022597	0.933987	9.0000000000001e-7	Inflammation	nerve	nerve
rs1048257	26663301	systemic_lupus_erythematosus	rs2582496	gtex-v6p-brain-cerebellar-hemisphere	AHNAK2	ENSG00000185567	1.39e-8	29022597	0.001627	9.0000000000001e-7	Inflammation	brain	brain
rs1048257	26663301	systemic_lupus_erythematosus	rs2582496	gtex-v6p-esophagus-muscularis	AHNAK2	ENSG00000185567	1.45e-11	29022597	6.64e-4	9.0000000000001e-7	Inflammation	esophagus	esophagus
rs1048257	26663301	systemic_lupus_erythematosus	rs61421370	Macro-naive	CDCA4	ENSG00000170779	1.19897e-4	27768889	0.943158	9.0000000000001e-7	Inflammation	blood	macrophage
rs1048257	26663301	systemic_lupus_erythematosus	rs8023038	gtex-v6p-adipose-visceral-omentum	C14orf79	ENSG00000140104	1.21e-7	29022597	0.001628	9.0000000000001e-7	Inflammation	adipose_tissue	adipose_tissue
rs35305377	26634245	post_bronchodilator_fev1	rs1476679	Mono-LPS-24h	ZCWPW1	ENSG00000078487	1.43e-8	24604202	0.321599	5.00000000000001e-6	Respiratory	blood	monocyte
rs35305377	26634245	post_bronchodilator_fev1	rs1859788	Macro-Listeria	PILRB	ENSG00000121716	2.18e-16	27768889	0.894481	5.00000000000001e-6	Respiratory	blood	macrophage
rs35305377	26634245	post_bronchodilator_fev1	rs1859788	Macro-naive	PILRA	ENSG00000085514	5.25e-4	27768889	0.957478	5.00000000000001e-6	Respiratory	blood	macrophage
rs35305377	26634245	post_bronchodilator_fev1	rs1859788	Macro-naive	PILRB	ENSG00000121716	3.14e-12	27768889	0.896386	5.00000000000001e-6	Respiratory	blood	macrophage
rs35305377	26634245	post_bronchodilator_fev1	rs1859788	Macro-re-Salmonella	PILRB	ENSG00000121716	4.72e-7	27768889	0.918455	5.00000000000001e-6	Respiratory	blood	macrophage
rs35305377	26634245	post_bronchodilator_fev1	rs1859788	Macro-Salmonella	PILRA	ENSG00000085514	3.49e-5	27768889	0.94108	5.00000000000001e-6	Respiratory	blood	macrophage
rs35305377	26634245	post_bronchodilator_fev1	rs1859788	Macro-Salmonella	PILRB	ENSG00000121716	1.25e-21	27768889	0.893183	5.00000000000001e-6	Respiratory	blood	macrophage
rs35305377	26634245	post_bronchodilator_fev1	rs1859788	Mono-Flu	PILRB	ENSG00000121716	3.23e-17	27768888	0.894262	5.00000000000001e-6	Respiratory	blood	monocyte
rs35305377	26634245	post_bronchodilator_fev1	rs1859788	Mono-LPS	PILRB	ENSG00000121716	3.26e-13	27768888	0.896238	5.00000000000001e-6	Respiratory	blood	monocyte
rs35305377	26634245	post_bronchodilator_fev1	rs1859788	Mono-LPS-24h	PILRA	ENSG00000085514	4.75e-7	24604202	0.918458	5.00000000000001e-6	Respiratory	blood	monocyte
rs35305377	26634245	post_bronchodilator_fev1	rs1859788	Mono-R848	PILRB	ENSG00000121716	3.07e-16	27768888	0.894509	5.00000000000001e-6	Respiratory	blood	monocyte
rs35305377	26634245	post_bronchodilator_fev1	rs1859788	Mono-re-Flu	PILRB	ENSG00000121716	1.61e-12	27768888	0.896335	5.00000000000001e-6	Respiratory	blood	monocyte
rs35305377	26634245	post_bronchodilator_fev1	rs1859788	Mono-re-LPS	PILRB	ENSG00000121716	8.49e-5	27768888	0.946643	5.00000000000001e-6	Respiratory	blood	monocyte
rs35305377	26634245	post_bronchodilator_fev1	rs1859788	Mono-re-R848	PILRB	ENSG00000121716	1.1e-9	27768888	0.901606	5.00000000000001e-6	Respiratory	blood	monocyte
rs35305377	26634245	post_bronchodilator_fev1	rs2405442	Mono-LPS-2h	PILRA	ENSG00000085514	1.71e-8	24604202	0.932324	5.00000000000001e-6	Respiratory	blood	monocyte
rs35305377	26634245	post_bronchodilator_fev1	rs2405442	Mono-naive	PILRA	ENSG00000085514	1.28e-6	24604202	0.94224	5.00000000000001e-6	Respiratory	blood	monocyte
rs35305377	26634245	post_bronchodilator_fev1	rs2405442	Monocyte	POP7	ENSG00000172336	6.85e-6	24786080	0.947759	5.00000000000001e-6	Respiratory	blood	monocyte
rs35305377	26634245	post_bronchodilator_fev1	rs34919929	gtex-v6p-brain-cerebellum	AGFG2	ENSG00000106351	1.24e-6	29022597	0.529325	5.00000000000001e-6	Respiratory	brain	brain
rs35305377	26634245	post_bronchodilator_fev1	rs34919929	Macro-Listeria	PILRA	ENSG00000085514	7.15e-5	27768889	0.66632	5.00000000000001e-6	Respiratory	blood	macrophage
rs35305377	26634245	post_bronchodilator_fev1	rs60738304	Monocyte	PILRA	ENSG00000085514	1.48e-8	24786080	0.354522	5.00000000000001e-6	Respiratory	blood	monocyte
rs35305377	26634245	post_bronchodilator_fev1	rs6971558	Mono-Pam3CSK4	PILRB	ENSG00000121716	8.55e-11	27768888	0.006384	5.00000000000001e-6	Respiratory	blood	monocyte
rs35305377	26634245	post_bronchodilator_fev1	rs6971558	Mono-re-Pam3CSK4	PILRB	ENSG00000121716	4.29e-5	27768888	0.171643	5.00000000000001e-6	Respiratory	blood	monocyte
rs11639166	26634245	post_bronchodilator_fev1	rs180717230	gtex-v6p-colon-sigmoid	CHRNA3	ENSG00000080644	3.53e-6	29022597	0.918892	7.99999999999994e-7	Respiratory	colon	colon
rs11639166	26634245	post_bronchodilator_fev1	rs4886580	gtex-v6p-esophagus-mucosa	CHRNB4	ENSG00000117971	1.67e-6	29022597	0.925902	7.99999999999994e-7	Respiratory	esophagus	esophagus
rs11639166	26634245	post_bronchodilator_fev1	rs61496709	gtex-v6p-muscle-skeletal	RP11-160C18.2	ENSG00000261303	1.55e-21	29022597	0.967527	7.99999999999994e-7	Respiratory	muscle	muscle
rs8040868	26634245	post_bronchodilator_fev1-fvc_ratio	rs1317286	gtex-v6p-testis	RP11-650L12.2	ENSG00000261762	1.29e-5	29022597	0.945682	8.99999999999949e-12	Respiratory	testis	testis
rs8040868	26634245	post_bronchodilator_fev1-fvc_ratio	rs1317286	IPSC	PSMA4	ENSG00000041357	2.29e-5	28388432	0.945561	8.99999999999949e-12	Respiratory	ipsc	ipsc
rs8040868	26634245	post_bronchodilator_fev1-fvc_ratio	rs1504550	PBMC-rv	IREB2	ENSG00000136381	3.73038e-4	25874939	0.655978	8.99999999999949e-12	Respiratory	blood	blood
rs8040868	26634245	post_bronchodilator_fev1-fvc_ratio	rs17483721	Mono-LPS-2h	IREB2	ENSG00000136381	3.13e-7	24604202	0.162746	8.99999999999949e-12	Respiratory	blood	monocyte
rs8040868	26634245	post_bronchodilator_fev1-fvc_ratio	rs17483929	Mono-IFN	IREB2	ENSG00000136381	8.98e-24	24604202	0.009332	8.99999999999949e-12	Respiratory	blood	monocyte
rs8040868	26634245	post_bronchodilator_fev1-fvc_ratio	rs17483929	Mono-LPS-24h	IREB2	ENSG00000136381	3.68e-16	24604202	0.012174	8.99999999999949e-12	Respiratory	blood	monocyte
rs8040868	26634245	post_bronchodilator_fev1-fvc_ratio	rs17487223	Kidney	CHRNA3	ENSG00000080644	3.45514e-7	28575649	0.917988	8.99999999999949e-12	Respiratory	kidney	kidney
rs8040868	26634245	post_bronchodilator_fev1-fvc_ratio	rs17487223	PBMC-naive	IREB2	ENSG00000136381	4.55286e-4	25874939	0.929044	8.99999999999949e-12	Respiratory	blood	blood
rs8040868	26634245	post_bronchodilator_fev1-fvc_ratio	rs200422183	Mono-LPS-90m	IREB2	ENSG00000136381	3.24932e-4	28814792	0.140959	8.99999999999949e-12	Respiratory	blood	monocyte
rs8040868	26634245	post_bronchodilator_fev1-fvc_ratio	rs200422183	Mono-mdp-6h	IREB2	ENSG00000136381	1.13796e-4	28814792	0.120878	8.99999999999949e-12	Respiratory	blood	monocyte
rs8040868	26634245	post_bronchodilator_fev1-fvc_ratio	rs200422183	Mono-naive	IREB2	ENSG00000136381	5.46e-14	28814792	0.006546	8.99999999999949e-12	Respiratory	blood	monocyte
rs8040868	26634245	post_bronchodilator_fev1-fvc_ratio	rs200422183	Mono-re-LPS-6h	IREB2	ENSG00000136381	2.73e-5	28814792	0.098955	8.99999999999949e-12	Respiratory	blood	monocyte
rs8040868	26634245	post_bronchodilator_fev1-fvc_ratio	rs200422183	Mono-rna-90min	IREB2	ENSG00000136381	2.38e-5	28814792	0.096671000000000007	8.99999999999949e-12	Respiratory	blood	monocyte
rs8040868	26634245	post_bronchodilator_fev1-fvc_ratio	rs2009746	Liver	DNAJA4	ENSG00000140403	1.05781e-4	21637794	0.405947	8.99999999999949e-12	Respiratory	liver	liver
rs8040868	26634245	post_bronchodilator_fev1-fvc_ratio	rs2568494	Dendritic-MTB	IREB2	ENSG00000136381	8e-6	22233810	0.280025	8.99999999999949e-12	Respiratory	blood	dendritic
rs8040868	26634245	post_bronchodilator_fev1-fvc_ratio	rs8040868	IPSC	CHRNA3	ENSG00000080644	6.87e-5	28388432	0.990347	8.99999999999949e-12	Respiratory	ipsc	ipsc
rs8040868	26634245	post_bronchodilator_fev1-fvc_ratio	rs931794	Leuco-sepsis	IREB2	ENSG00000136381	1.52e-12	26917434	0.852595	8.99999999999949e-12	Respiratory	blood	leukocyte
rs2930047	28067908	inflammatory_bowel_disease	rs10076378	Monocyte	DAP	ENSG00000112977	1.27e-33	24786080	0.001178	5.00000000000001e-6	Digestive system	blood	monocyte
rs2930047	28067908	inflammatory_bowel_disease	rs10076424	gtex-v6p-adipose-visceral-omentum	DAP	ENSG00000112977	1.93e-9	29022597	0.688596	5.00000000000001e-6	Digestive system	adipose_tissue	adipose_tissue
rs2930047	28067908	inflammatory_bowel_disease	rs10076424	gtex-v6p-artery-tibial	DAP	ENSG00000112977	1.99e-13	29022597	0.628893	5.00000000000001e-6	Digestive system	blood_vessel	blood_vessel
rs2930047	28067908	inflammatory_bowel_disease	rs10076424	gtex-v6p-breast-mammary-tissue	DAP	ENSG00000112977	2.54e-13	29022597	0.628811	5.00000000000001e-6	Digestive system	breast	breast
rs2930047	28067908	inflammatory_bowel_disease	rs10076424	gtex-v6p-cells-ebvtransformed-lymphocytes	DAP	ENSG00000112977	3.64e-11	29022597	0.652874	5.00000000000001e-6	Digestive system	blood	b-cell
rs2930047	28067908	inflammatory_bowel_disease	rs10076424	gtex-v6p-colon-transverse	DAP	ENSG00000112977	1.32e-9	29022597	0.684749	5.00000000000001e-6	Digestive system	colon	colon
rs2930047	28067908	inflammatory_bowel_disease	rs10076424	gtex-v6p-esophagus-mucosa	DAP	ENSG00000112977	9.9e-14	29022597	0.62731	5.00000000000001e-6	Digestive system	esophagus	esophagus
rs2930047	28067908	inflammatory_bowel_disease	rs10076424	gtex-v6p-esophagus-muscularis	DAP	ENSG00000112977	1.82e-11	29022597	0.650811	5.00000000000001e-6	Digestive system	esophagus	esophagus
rs2930047	28067908	inflammatory_bowel_disease	rs10076424	gtex-v6p-muscle-skeletal	DAP	ENSG00000112977	3.78e-10	29022597	0.672628	5.00000000000001e-6	Digestive system	muscle	muscle
rs2930047	28067908	inflammatory_bowel_disease	rs10076424	gtex-v6p-nerve-tibial	DAP	ENSG00000112977	1.18e-16	29022597	0.618029	5.00000000000001e-6	Digestive system	nerve	nerve
rs2930047	28067908	inflammatory_bowel_disease	rs10076424	gtex-v6p-skin-not-sun-exposed-suprapubic	DAP	ENSG00000112977	7.2e-9	29022597	0.70425	5.00000000000001e-6	Digestive system	skin	skin
rs2930047	28067908	inflammatory_bowel_disease	rs10076424	gtex-v6p-skin-sun-exposed-lower-leg	DAP	ENSG00000112977	5.06e-12	29022597	0.643222	5.00000000000001e-6	Digestive system	skin	skin
rs2930047	28067908	inflammatory_bowel_disease	rs10076424	gtex-v6p-spleen	DAP	ENSG00000112977	3.29e-6	29022597	0.789936	5.00000000000001e-6	Digestive system	spleen	spleen
rs2930047	28067908	inflammatory_bowel_disease	rs10076424	gtex-v6p-whole-blood	DAP	ENSG00000112977	1.22e-15	29022597	0.61932	5.00000000000001e-6	Digestive system	blood	blood
rs2930047	28067908	inflammatory_bowel_disease	rs1531842	Leuco-sepsis	DAP	ENSG00000112977	9.44e-8	26917434	0.737976	5.00000000000001e-6	Digestive system	blood	leukocyte
rs2930047	28067908	inflammatory_bowel_disease	rs1531842	Mono-IFN	DAP	ENSG00000112977	2.79e-11	24604202	0.651827	5.00000000000001e-6	Digestive system	blood	monocyte
rs2930047	28067908	inflammatory_bowel_disease	rs1531842	Mono-LPS-24h	DAP	ENSG00000112977	1.11e-8	24604202	0.709444	5.00000000000001e-6	Digestive system	blood	monocyte
rs2930047	28067908	inflammatory_bowel_disease	rs1531842	Mono-naive	DAP	ENSG00000112977	6.21e-16	24604202	0.618693	5.00000000000001e-6	Digestive system	blood	monocyte
rs2930047	28067908	inflammatory_bowel_disease	rs1866386	Mono-LPS-2h	DAP	ENSG00000112977	6.71e-14	24604202	0.016511	5.00000000000001e-6	Digestive system	blood	monocyte
rs2930047	28067908	inflammatory_bowel_disease	rs267938	Macro-naive	DAP	ENSG00000112977	7.64e-9	27768889	0.914318	5.00000000000001e-6	Digestive system	blood	macrophage
rs2930047	28067908	inflammatory_bowel_disease	rs267954	CD4-meta-cis	DAP	ENSG00000112977	3.02e-34	24786080	8.7e-4	5.00000000000001e-6	Digestive system	blood	t-cell
rs2930047	28067908	inflammatory_bowel_disease	rs267954	gtex-v6p-thyroid	DAP	ENSG00000112977	1.08e-11	29022597	0.104522	5.00000000000001e-6	Digestive system	thyroid	thyroid
rs2930047	28067908	inflammatory_bowel_disease	rs267954	Macro-Salmonella	DAP	ENSG00000112977	1.68e-8	27768889	0.248387	5.00000000000001e-6	Digestive system	blood	macrophage
rs2930047	28067908	inflammatory_bowel_disease	rs267975	CD4	DAP	ENSG00000112977	1.9e-8	28248954	0.930794	5.00000000000001e-6	Digestive system	blood	t-cell
rs2930047	28067908	inflammatory_bowel_disease	rs2930048	gtex-v6p-artery-aorta	DAP	ENSG00000112977	2.18e-10	29022597	0.971797	5.00000000000001e-6	Digestive system	blood_vessel	blood_vessel
rs2930047	28067908	inflammatory_bowel_disease	rs2930055	gtex-v6p-adipose-subcutaneous	DAP	ENSG00000112977	7.24e-16	29022597	0.481732	5.00000000000001e-6	Digestive system	adipose_tissue	adipose_tissue
rs2930047	28067908	inflammatory_bowel_disease	rs9763023	Neutro	FAM173B	ENSG00000150756	2.47411e-4	26151758	0.073042	5.00000000000001e-6	Digestive system	blood	neutrophil
rs2930047	28067908	inflammatory_bowel_disease	rs9857	gtex-v6p-artery-coronary	DAP	ENSG00000112977	2.19e-6	29022597	0.57648	5.00000000000001e-6	Digestive system	blood_vessel	blood_vessel
rs2930047	28067908	inflammatory_bowel_disease	rs9857	gtex-v6p-cells-transformed-fibroblasts	DAP	ENSG00000112977	1.59e-17	29022597	0.432494	5.00000000000001e-6	Digestive system	skin	skin
rs2930047	28067908	inflammatory_bowel_disease	rs9857	gtex-v6p-stomach	DAP	ENSG00000112977	1.75e-8	29022597	0.47923	5.00000000000001e-6	Digestive system	stomach	stomach
rs2930047	28067908	inflammatory_bowel_disease	rs9857	HLC	DAP	ENSG00000112977	1.4733e-4	28388432	0.688628	5.00000000000001e-6	Digestive system	liver	hepatocytes
rs10415976	28425483	primary_biliary_cholangitis	rs10411830	gtex-v6p-artery-tibial	HMHA1	ENSG00000180448	4.99e-6	29022597	0.969755	4.00000000000034e-12	NA	blood_vessel	blood_vessel
rs10415976	28425483	primary_biliary_cholangitis	rs10414086	Macro-naive	ARID3A	ENSG00000116017	5.41804e-4	27768889	0.989151	4.00000000000034e-12	NA	blood	macrophage
rs62367758	28441456	facial_morphology_	rs178415	CD4-meta-cis	ANXA2R	ENSG00000177721	1.59e-11	24786080	0.248207	1e-7	Musculoskeletal	blood	t-cell
rs62367758	28441456	facial_morphology_	rs316413	gtex-v6p-whole-blood	CTD-2035E11.5	ENSG00000272144	1.09e-5	29022597	0.94376	1e-7	Musculoskeletal	blood	blood
rs62367758	28441456	facial_morphology_	rs541143	gtex-v6p-adrenal-gland	CTD-2035E11.4	ENSG00000272382	9.22e-6	29022597	0.762797	1e-7	Musculoskeletal	adrenal_gland	adrenal_gland
rs72615157	28166213	lung_function_	rs1122598	gtex-v6p-brain-cerebellar-hemisphere	PMS2P1	ENSG00000078319	1.17e-5	29022597	0.996276	1.99999999999999e-9	Respiratory	brain	brain
rs72615157	28166213	lung_function_	rs1133790	gtex-v6p-cells-transformed-fibroblasts	ZKSCAN1	ENSG00000106261	9.95e-13	29022597	0.094469	1.99999999999999e-9	Respiratory	skin	skin
rs72615157	28166213	lung_function_	rs1133790	Mono-IFN	CNPY4	ENSG00000166997	3.34e-5	24604202	0.654375	1.99999999999999e-9	Respiratory	blood	monocyte
rs72615157	28166213	lung_function_	rs113479612	gtex-v6p-brain-cortex	ZSCAN21	ENSG00000166529	5.95e-8	29022597	0.189569	1.99999999999999e-9	Respiratory	brain	brain
rs72615157	28166213	lung_function_	rs113479612	gtex-v6p-cells-transformed-fibroblasts	ZSCAN21	ENSG00000166529	1.1e-12	29022597	0.063202	1.99999999999999e-9	Respiratory	skin	skin
rs72615157	28166213	lung_function_	rs113479612	gtex-v6p-colon-transverse	ZSCAN21	ENSG00000166529	2.54e-9	29022597	0.140398	1.99999999999999e-9	Respiratory	colon	colon
rs72615157	28166213	lung_function_	rs113479612	gtex-v6p-lung	ZSCAN21	ENSG00000166529	8.03e-9	29022597	0.156736	1.99999999999999e-9	Respiratory	lung	lung
rs72615157	28166213	lung_function_	rs113479612	gtex-v6p-muscle-skeletal	ZSCAN21	ENSG00000166529	3.38e-16	29022597	0.025419	1.99999999999999e-9	Respiratory	muscle	muscle
rs72615157	28166213	lung_function_	rs113479612	gtex-v6p-vagina	ZSCAN21	ENSG00000166529	1.59e-6	29022597	0.252405	1.99999999999999e-9	Respiratory	vagina	vagina
rs72615157	28166213	lung_function_	rs11558475	gtex-v6p-adipose-subcutaneous	COPS6	ENSG00000168090	4.02e-6	29022597	0.210562	1.99999999999999e-9	Respiratory	adipose_tissue	adipose_tissue
rs72615157	28166213	lung_function_	rs11558475	gtex-v6p-brain-frontal-cortex-ba9	COPS6	ENSG00000168090	3.26e-6	29022597	0.206551	1.99999999999999e-9	Respiratory	brain	brain
rs72615157	28166213	lung_function_	rs11558475	Mono	PILRB	ENSG00000121716	8.63e-8	22446964	0.14226	1.99999999999999e-9	Respiratory	blood	monocyte
rs72615157	28166213	lung_function_	rs11558475	Mono-LPS-24h	TAF6	ENSG00000106290	6.47898e-4	24604202	0.343867	1.99999999999999e-9	Respiratory	blood	monocyte
rs72615157	28166213	lung_function_	rs11558475	Mono-LPS-24h	ZSCAN21	ENSG00000166529	2.20314e-4	24604202	0.311537	1.99999999999999e-9	Respiratory	blood	monocyte
rs72615157	28166213	lung_function_	rs11558476	Liver	ZSCAN21	ENSG00000166529	4.03666e-7	21637794	0.171351	1.99999999999999e-9	Respiratory	liver	liver
rs72615157	28166213	lung_function_	rs146089607	gtex-v6p-testis	ZSCAN21	ENSG00000166529	3.62e-6	29022597	0.914709	1.99999999999999e-9	Respiratory	testis	testis
rs72615157	28166213	lung_function_	rs2261360	Leuco-sepsis	CNPY4	ENSG00000166997	1.05e-6	26917434	0.901506	1.99999999999999e-9	Respiratory	blood	leukocyte
rs72615157	28166213	lung_function_	rs2261360	Macro-naive	ZSCAN21	ENSG00000166529	1.67e-5	27768889	0.91343	1.99999999999999e-9	Respiratory	blood	macrophage
rs72615157	28166213	lung_function_	rs4421299	gtex-v6p-adipose-subcutaneous	CNPY4	ENSG00000166997	1.84e-12	29022597	0.035661	1.99999999999999e-9	Respiratory	adipose_tissue	adipose_tissue
rs72615157	28166213	lung_function_	rs55969052	gtex-v6p-brain-cerebellar-hemisphere	AP4M1	ENSG00000221838	6.59e-6	29022597	0.229402	1.99999999999999e-9	Respiratory	brain	brain
rs72615157	28166213	lung_function_	rs55969052	gtex-v6p-heart-left-ventricle	AP4M1	ENSG00000221838	3.2e-6	29022597	0.214464	1.99999999999999e-9	Respiratory	heart	heart
rs72615157	28166213	lung_function_	rs67110214	Macro-Listeria	ZSCAN21	ENSG00000166529	1.12141e-4	27768889	0.303198	1.99999999999999e-9	Respiratory	blood	macrophage
rs72615157	28166213	lung_function_	rs77686669	gtex-v6p-brain-cortex	LAMTOR4	ENSG00000188186	5.66e-9	29022597	0.011268	1.99999999999999e-9	Respiratory	brain	brain
rs72615157	28166213	lung_function_	rs7803317	Mono-LPS-24h	CNPY4	ENSG00000166997	8.67e-6	24604202	0.229939	1.99999999999999e-9	Respiratory	blood	monocyte
rs72615157	28166213	lung_function_	rs7803317	Mono-naive	ZNF3	ENSG00000166526	2.50013e-4	24604202	0.316538	1.99999999999999e-9	Respiratory	blood	monocyte
rs13015714	28031287	cerebrospinal_fluid_biomarker_levels	rs10469840	Mono-LPS-6h	IL18R1	ENSG00000115604	7.75e-16	28814792	0.565489	7.00000000000069e-18	Neurological/behavioral	blood	monocyte
rs13015714	28031287	cerebrospinal_fluid_biomarker_levels	rs10469840	Mono-LPS-90m	IL18R1	ENSG00000115604	1.1e-7	28814792	0.722376	7.00000000000069e-18	Neurological/behavioral	blood	monocyte
rs13015714	28031287	cerebrospinal_fluid_biomarker_levels	rs10469840	Mono-re-LPS-6h	IL18R1	ENSG00000115604	5.63e-20	28814792	0.516517	7.00000000000069e-18	Neurological/behavioral	blood	monocyte
rs13015714	28031287	cerebrospinal_fluid_biomarker_levels	rs10469840	Mono-re-LPS-90m	IL18R1	ENSG00000115604	1.96e-8	28814792	0.706742	7.00000000000069e-18	Neurological/behavioral	blood	monocyte
rs13015714	28031287	cerebrospinal_fluid_biomarker_levels	rs10469840	Mono-re-rna-6h	IL18R1	ENSG00000115604	6.05e-9	28814792	0.698446	7.00000000000069e-18	Neurological/behavioral	blood	monocyte
rs13015714	28031287	cerebrospinal_fluid_biomarker_levels	rs10469840	Mono-rna-6h	IL18R1	ENSG00000115604	4.64e-8	28814792	0.714849	7.00000000000069e-18	Neurological/behavioral	blood	monocyte
rs13015714	28031287	cerebrospinal_fluid_biomarker_levels	rs1420103	gtex-v6p-skin-sun-exposed-lower-leg	IL18R1	ENSG00000115604	6.77e-10	29022597	0.846455	7.00000000000069e-18	Neurological/behavioral	skin	skin
rs13015714	28031287	cerebrospinal_fluid_biomarker_levels	rs1420106	Serum-cis-pQTL	IL18R1	ENSG00000115604	1.1e-273	SunSomalogicBiorxiv	0.759171	7.00000000000069e-18	Neurological/behavioral	plasma	plasma
rs13015714	28031287	cerebrospinal_fluid_biomarker_levels	rs1861246	Neutro	IL18RAP	ENSG00000115607	3.14e-18	26151758	0.972554	7.00000000000069e-18	Neurological/behavioral	blood	neutrophil
rs13015714	28031287	cerebrospinal_fluid_biomarker_levels	rs1861246	Serum-pQTL-cis	IL18R1	ENSG00000115604	7e-27	UBIOPRED	0.965124	7.00000000000069e-18	Neurological/behavioral	plasma	plasma
rs13015714	28031287	cerebrospinal_fluid_biomarker_levels	rs2041740	CD4	IL18RAP	ENSG00000115607	5.72e-9	28248954	0.845174	7.00000000000069e-18	Neurological/behavioral	blood	t-cell
rs13015714	28031287	cerebrospinal_fluid_biomarker_levels	rs2041740	gtex-v6p-lung	IL18RAP	ENSG00000115607	8.25e-6	29022597	0.879443	7.00000000000069e-18	Neurological/behavioral	lung	lung
rs13015714	28031287	cerebrospinal_fluid_biomarker_levels	rs2058622	Plasma-pQTL	IL18R1	ENSG00000115604	9e-35	28240269	0.987587	7.00000000000069e-18	Neurological/behavioral	plasma	plasma
rs13015714	28031287	cerebrospinal_fluid_biomarker_levels	rs2110735	Leuco-sepsis	IL18RAP	ENSG00000115607	3.62e-20	26917434	0.59535	7.00000000000069e-18	Neurological/behavioral	blood	leukocyte
rs13015714	28031287	cerebrospinal_fluid_biomarker_levels	rs5833005	gtex-v6p-muscle-skeletal	IL18R1	ENSG00000115604	4.72e-8	29022597	0.001266	7.00000000000069e-18	Neurological/behavioral	muscle	muscle
rs13015714	28031287	cerebrospinal_fluid_biomarker_levels	rs5833017	gtex-v6p-lung	IL18R1	ENSG00000115604	9.58e-8	29022597	0.732337	7.00000000000069e-18	Neurological/behavioral	lung	lung
rs13015714	28031287	cerebrospinal_fluid_biomarker_levels	rs7561487	gtex-v6p-whole-blood	AC007278.2	ENSG00000236525	7.13e-14	29022597	0.611197	7.00000000000069e-18	Neurological/behavioral	blood	blood
rs174448	21829377	plasma_omega-3_polyunsaturated_fatty_acid_levels_	rs174466	gtex-v6p-breast-mammary-tissue	TMEM258	ENSG00000134825	6.18e-6	29022597	0.003843	4.00000000000036e-25	Metabolic	breast	breast
rs174448	21829377	plasma_omega-3_polyunsaturated_fatty_acid_levels_	rs174466	gtex-v6p-cells-transformed-fibroblasts	ASRGL1	ENSG00000162174	5.73e-6	29022597	0.003732	4.00000000000036e-25	Metabolic	skin	skin
rs174448	21829377	plasma_omega-3_polyunsaturated_fatty_acid_levels_	rs174621	Macro-Salmonella	TMEM258	ENSG00000134825	2.98484e-4	27768889	0.017012	4.00000000000036e-25	Metabolic	blood	macrophage
rs174448	21829377	plasma_omega-3_polyunsaturated_fatty_acid_levels_	rs174622	Macro-Listeria	TMEM258	ENSG00000134825	6.42443e-4	27768889	0.019941	4.00000000000036e-25	Metabolic	blood	macrophage
rs174448	21829377	plasma_omega-3_polyunsaturated_fatty_acid_levels_	rs68112215	gtex-v6p-brain-cerebellar-hemisphere	FADS3	ENSG00000221968	5.98e-6	29022597	0.003076	4.00000000000036e-25	Metabolic	brain	brain
rs174448	21829377	plasma_omega-3_polyunsaturated_fatty_acid_levels_	rs97384	CD4	TMEM258	ENSG00000134825	1.34e-6	28248954	0.14287	4.00000000000036e-25	Metabolic	blood	t-cell
rs1801274	28031287	cerebrospinal_fluid_biomarker_levels	rs1801274	Mono-LPS-24h	FCGR2A	ENSG00000143226	3.6e-6	24604202	0.997929	8.99999999999942e-36	Neurological/behavioral	blood	monocyte
rs1801274	28031287	cerebrospinal_fluid_biomarker_levels	rs1801274	Mono-LPS-2h	FCGR2A	ENSG00000143226	7.33e-5	24604202	0.997706	8.99999999999942e-36	Neurological/behavioral	blood	monocyte
rs1801274	28031287	cerebrospinal_fluid_biomarker_levels	rs1801274	Monocyte	FCGR2A	ENSG00000143226	3.96e-8	24786080	0.998154	8.99999999999942e-36	Neurological/behavioral	blood	monocyte
rs1801274	28031287	cerebrospinal_fluid_biomarker_levels	rs1801274	Serum-cis-pQTL	FCGR2A	ENSG00000143226	0	SunSomalogicBiorxiv	0.998907	8.99999999999942e-36	Neurological/behavioral	plasma	plasma
rs4535700	28250457	macular_telangiectasia_type_2	rs10081373	gtex-v6p-lung	GBAS	ENSG00000146729	1.13e-6	29022597	0.024323	7.00000000000004e-8	NA	lung	lung
rs4535700	28250457	macular_telangiectasia_type_2	rs10255049	gtex-v6p-adipose-subcutaneous	CCT6A	ENSG00000146731	2.68e-10	29022597	0.118456	7.00000000000004e-8	NA	adipose_tissue	adipose_tissue
rs4535700	28250457	macular_telangiectasia_type_2	rs10255049	gtex-v6p-cells-ebvtransformed-lymphocytes	GBAS	ENSG00000146729	2.49e-7	29022597	0.257513	7.00000000000004e-8	NA	blood	b-cell
rs4535700	28250457	macular_telangiectasia_type_2	rs10255049	gtex-v6p-cells-transformed-fibroblasts	GBAS	ENSG00000146729	2.65e-11	29022597	0.095849	7.00000000000004e-8	NA	skin	skin
rs4535700	28250457	macular_telangiectasia_type_2	rs10255049	gtex-v6p-colon-transverse	GBAS	ENSG00000146729	2.74e-7	29022597	0.25861	7.00000000000004e-8	NA	colon	colon
rs4535700	28250457	macular_telangiectasia_type_2	rs10255049	gtex-v6p-esophagus-mucosa	CCT6A	ENSG00000146731	1.55e-8	29022597	0.189478	7.00000000000004e-8	NA	esophagus	esophagus
rs4535700	28250457	macular_telangiectasia_type_2	rs10255049	gtex-v6p-pancreas	GBAS	ENSG00000146729	6.19e-9	29022597	0.169291	7.00000000000004e-8	NA	pancreas	pancreas
rs4535700	28250457	macular_telangiectasia_type_2	rs10255049	gtex-v6p-stomach	GBAS	ENSG00000146729	6.38e-14	29022597	0.051802	7.00000000000004e-8	NA	stomach	stomach
rs4535700	28250457	macular_telangiectasia_type_2	rs10255049	gtex-v6p-thyroid	GBAS	ENSG00000146729	4.11e-20	29022597	0.021857	7.00000000000004e-8	NA	thyroid	thyroid
rs4535700	28250457	macular_telangiectasia_type_2	rs10255049	gtex-v6p-whole-blood	CCT6A	ENSG00000146731	2.25e-7	29022597	0.254999	7.00000000000004e-8	NA	blood	blood
rs4535700	28250457	macular_telangiectasia_type_2	rs57153841	gtex-v6p-pancreas	NUPR1L	ENSG00000185290	9.95e-6	29022597	0.866455	7.00000000000004e-8	NA	pancreas	pancreas
rs4535700	28250457	macular_telangiectasia_type_2	rs6593297	Liver	SUMF2	ENSG00000129103	1.44962e-4	21637794	0.223173	7.00000000000004e-8	NA	liver	liver
rs4535700	28250457	macular_telangiectasia_type_2	rs6970827	Macro-Listeria	ZNF713	ENSG00000178665	6.48528e-4	27768889	0.726475	7.00000000000004e-8	NA	blood	macrophage
rs4535700	28250457	macular_telangiectasia_type_2	rs7793921	CD4-meta-cis	CCT6A	ENSG00000146731	3e-9	24786080	0.159679	7.00000000000004e-8	NA	blood	t-cell
rs4535700	28250457	macular_telangiectasia_type_2	rs7793921	Mono-LPS-2h	CCT6A	ENSG00000146731	1.16654e-4	24604202	0.481996	7.00000000000004e-8	NA	blood	monocyte
rs4535700	28250457	macular_telangiectasia_type_2	rs7793921	Monocyte	CCT6A	ENSG00000146731	2.71e-12	24786080	0.078545	7.00000000000004e-8	NA	blood	monocyte
rs4535700	28250457	macular_telangiectasia_type_2	rs7801467	gtex-v6p-cells-transformed-fibroblasts	PSPH	ENSG00000146733	1.65e-6	29022597	0.452683	7.00000000000004e-8	NA	skin	skin
rs61332075	28166213	lung_function_	rs112750593	gtex-v6p-testis	TRAF3IP1	ENSG00000204104	6.49e-14	29022597	0.65205	2.99999999999999e-10	Respiratory	testis	testis
rs10774547	25065397	reading_disability_or_specific_language_impairment_	rs11065109	Monocyte	RNF10	ENSG00000022840	2.82e-6	24786080	0.99325	3.99999999999998e-6	Neurological/behavioral	blood	monocyte
rs3791679	27182965	joint_mobility_	rs11893573	gtex-v6p-brain-frontal-cortex-ba9	EFEMP1	ENSG00000115380	1e-6	29022597	0.92191	1e-7	Musculoskeletal	brain	brain
rs3791679	27182965	joint_mobility_	rs11893573	gtex-v6p-thyroid	EFEMP1	ENSG00000115380	2.15e-9	29022597	0.912613	1e-7	Musculoskeletal	thyroid	thyroid
rs9349203	27182965	menarche_	rs1051130	CD4	MED20	ENSG00000124641	9.25e-31	28248954	0.956625	5.00000000000001e-8	Endocrine	blood	t-cell
rs9349203	27182965	menarche_	rs12523672	gtex-v6p-adipose-subcutaneous	MED20	ENSG00000124641	3.3e-11	29022597	0.643231	5.00000000000001e-8	Endocrine	adipose_tissue	adipose_tissue
rs9349203	27182965	menarche_	rs12523672	gtex-v6p-artery-tibial	MED20	ENSG00000124641	2.35e-10	29022597	0.667825	5.00000000000001e-8	Endocrine	blood_vessel	blood_vessel
rs9349203	27182965	menarche_	rs12523672	gtex-v6p-brain-cerebellar-hemisphere	MED20	ENSG00000124641	3.82e-7	29022597	0.768568	5.00000000000001e-8	Endocrine	brain	brain
rs9349203	27182965	menarche_	rs12523672	gtex-v6p-breast-mammary-tissue	MED20	ENSG00000124641	1.5e-6	29022597	0.787239	5.00000000000001e-8	Endocrine	breast	breast
rs9349203	27182965	menarche_	rs12523672	gtex-v6p-colon-transverse	MED20	ENSG00000124641	1.56e-7	29022597	0.755258	5.00000000000001e-8	Endocrine	colon	colon
rs9349203	27182965	menarche_	rs12523672	gtex-v6p-esophagus-mucosa	MED20	ENSG00000124641	1.37e-7	29022597	0.753813	5.00000000000001e-8	Endocrine	esophagus	esophagus
rs9349203	27182965	menarche_	rs12523672	gtex-v6p-heart-atrial-appendage	MED20	ENSG00000124641	6.28e-12	29022597	0.628513	5.00000000000001e-8	Endocrine	heart	heart
rs9349203	27182965	menarche_	rs12523672	gtex-v6p-heart-left-ventricle	MED20	ENSG00000124641	4.19e-18	29022597	0.539832	5.00000000000001e-8	Endocrine	heart	heart
rs9349203	27182965	menarche_	rs12523672	gtex-v6p-nerve-tibial	MED20	ENSG00000124641	8.9e-11	29022597	0.657703	5.00000000000001e-8	Endocrine	nerve	nerve
rs9349203	27182965	menarche_	rs12523672	gtex-v6p-skin-not-sun-exposed-suprapubic	MED20	ENSG00000124641	4.62e-6	29022597	0.801601	5.00000000000001e-8	Endocrine	skin	skin
rs9349203	27182965	menarche_	rs12523672	gtex-v6p-skin-sun-exposed-lower-leg	MED20	ENSG00000124641	1.06e-8	29022597	0.718017	5.00000000000001e-8	Endocrine	skin	skin
rs9349203	27182965	menarche_	rs12523672	gtex-v6p-stomach	MED20	ENSG00000124641	1.19e-6	29022597	0.784053	5.00000000000001e-8	Endocrine	stomach	stomach
rs9349203	27182965	menarche_	rs2249566	IPSC	MED20	ENSG00000124641	4.97e-10	28388432	0.905553	5.00000000000001e-8	Endocrine	ipsc	ipsc
rs9349203	27182965	menarche_	rs2249703	Dendritic-MTB	MED20	ENSG00000124641	9.28e-9	22233810	0.929517	5.00000000000001e-8	Endocrine	blood	dendritic
rs9349203	27182965	menarche_	rs2249703	Dendritic-naive	MED20	ENSG00000124641	1.9e-10	22233810	0.92817	5.00000000000001e-8	Endocrine	blood	dendritic
rs9349203	27182965	menarche_	rs2249703	Mono-LPS-2h	MED20	ENSG00000124641	5.53e-7	24604202	0.931207	5.00000000000001e-8	Endocrine	blood	monocyte
rs9349203	27182965	menarche_	rs2254479	Mono-LPS-24h	MED20	ENSG00000124641	1.35e-10	24604202	0.977428	5.00000000000001e-8	Endocrine	blood	monocyte
rs9349203	27182965	menarche_	rs2254479	Mono-naive	BYSL	ENSG00000112578	6.64e-8	24604202	0.974314	5.00000000000001e-8	Endocrine	blood	monocyte
rs9349203	27182965	menarche_	rs2254479	Mono-naive	MED20	ENSG00000124641	1.62e-5	24604202	0.969877	5.00000000000001e-8	Endocrine	blood	monocyte
rs9349203	27182965	menarche_	rs35619328	Mono-LPS-6h	MED20	ENSG00000124641	1.25e-10	28814792	0.926987	5.00000000000001e-8	Endocrine	blood	monocyte
rs9349203	27182965	menarche_	rs35619328	Mono-LPS-90m	MED20	ENSG00000124641	5.17e-6	28814792	0.932025	5.00000000000001e-8	Endocrine	blood	monocyte
rs9349203	27182965	menarche_	rs35619328	Mono-mdp-6h	MED20	ENSG00000124641	3.91e-8	28814792	0.929528	5.00000000000001e-8	Endocrine	blood	monocyte
rs9349203	27182965	menarche_	rs35619328	Mono-mdp-90m	MED20	ENSG00000124641	4.7e-5	28814792	0.933302	5.00000000000001e-8	Endocrine	blood	monocyte
rs9349203	27182965	menarche_	rs35619328	Mono-naive	MED20	ENSG00000124641	1.24e-6	28814792	0.931229	5.00000000000001e-8	Endocrine	blood	monocyte
rs9349203	27182965	menarche_	rs35619328	Mono-rna-6h	MED20	ENSG00000124641	1.13e-10	28814792	0.926983	5.00000000000001e-8	Endocrine	blood	monocyte
rs9349203	27182965	menarche_	rs35619328	Mono-rna-90min	MED20	ENSG00000124641	7.44e-7	28814792	0.930953	5.00000000000001e-8	Endocrine	blood	monocyte
rs9349203	27182965	menarche_	rs3804281	Mono-Flu	USP49	ENSG00000164663	9.42e-13	27768888	0.356247	5.00000000000001e-8	Endocrine	blood	monocyte
rs9349203	27182965	menarche_	rs62396748	gtex-v6p-breast-mammary-tissue	PRICKLE4	ENSG00000124593	1.12e-9	29022597	0.969915	5.00000000000001e-8	Endocrine	breast	breast
rs9349203	27182965	menarche_	rs62396748	gtex-v6p-esophagus-muscularis	MED20	ENSG00000124641	1.02e-8	29022597	0.969085	5.00000000000001e-8	Endocrine	esophagus	esophagus
rs9349203	27182965	menarche_	rs62396748	gtex-v6p-heart-left-ventricle	PRICKLE4	ENSG00000124593	3.83e-10	29022597	0.970239	5.00000000000001e-8	Endocrine	heart	heart
rs9349203	27182965	menarche_	rs62396748	gtex-v6p-muscle-skeletal	MED20	ENSG00000124641	1.28e-23	29022597	0.971659	5.00000000000001e-8	Endocrine	muscle	muscle
rs9349203	27182965	menarche_	rs6902650	Leuco-sepsis	BYSL	ENSG00000112578	1.44e-6	26917434	0.882807	5.00000000000001e-8	Endocrine	blood	leukocyte
rs9349203	27182965	menarche_	rs7753507	Sputum-COPD-patients-ECLIPSE-cis	USP49	ENSG00000164663	0.0176	21949713	0.934546	5.00000000000001e-8	Endocrine	esophagus	esophagus
rs780095	28270201	fasting_plasma_glucose	rs1260333	CD4-meta-cis	SLC5A6	ENSG00000138074	3.63e-5	24786080	0.99246	7.99999999999994e-9	Metabolic	blood	t-cell
rs780095	28270201	fasting_plasma_glucose	rs4665972	CD4-meta-cis	NRBP1	ENSG00000115216	2.77e-7	24786080	0.961205	7.99999999999994e-9	Metabolic	blood	t-cell
rs780095	28270201	fasting_plasma_glucose	rs7586601	Mono-IFN	NRBP1	ENSG00000115216	1.06e-6	24604202	0.001453	7.99999999999994e-9	Metabolic	blood	monocyte
rs780095	28270201	fasting_plasma_glucose	rs7586601	Mono-LPS-24h	NRBP1	ENSG00000115216	1.65e-5	24604202	0.002176	7.99999999999994e-9	Metabolic	blood	monocyte
rs780095	28270201	fasting_plasma_glucose	rs780093	Liver	IFT172	ENSG00000138002	4.73028e-4	21637794	0.98663	7.99999999999994e-9	Metabolic	liver	liver
rs3751667	28346443	glioblastoma	rs12918843	gtex-v6p-brain-anterior-cingulate-cortex-ba24	RP11-161M6.2	ENSG00000260807	6.06e-10	29022597	0.004934	5.99999999999995e-6	Oncology	brain	brain
rs3751667	28346443	glioblastoma	rs12918843	gtex-v6p-brain-cerebellum	RP11-161M6.2	ENSG00000260807	2.16e-8	29022597	0.026212	5.99999999999995e-6	Oncology	brain	brain
rs3751667	28346443	glioblastoma	rs12918843	gtex-v6p-brain-frontal-cortex-ba9	RP11-161M6.2	ENSG00000260807	2.69e-9	29022597	0.010862	5.99999999999995e-6	Oncology	brain	brain
rs3751667	28346443	glioblastoma	rs12918843	gtex-v6p-colon-sigmoid	RP11-161M6.2	ENSG00000260807	2.88e-7	29022597	0.046615	5.99999999999995e-6	Oncology	colon	colon
rs3751667	28346443	glioblastoma	rs12918843	gtex-v6p-colon-transverse	RP11-161M6.2	ENSG00000260807	1.6e-6	29022597	0.066153	5.99999999999995e-6	Oncology	colon	colon
rs3751667	28346443	glioblastoma	rs12918843	gtex-v6p-esophagus-gastroesophageal-junction	RP11-161M6.2	ENSG00000260807	8.94e-9	29022597	0.015692	5.99999999999995e-6	Oncology	esophagus	esophagus
rs3751667	28346443	glioblastoma	rs12918843	gtex-v6p-esophagus-muscularis	RP11-161M6.2	ENSG00000260807	1.42e-8	29022597	0.021482	5.99999999999995e-6	Oncology	esophagus	esophagus
rs3751667	28346443	glioblastoma	rs12918843	gtex-v6p-heart-atrial-appendage	RP11-161M6.2	ENSG00000260807	1.69e-6	29022597	0.066153	5.99999999999995e-6	Oncology	heart	heart
rs3751667	28346443	glioblastoma	rs12918843	gtex-v6p-pancreas	RP11-161M6.2	ENSG00000260807	5.11e-6	29022597	0.084919	5.99999999999995e-6	Oncology	pancreas	pancreas
rs3751667	28346443	glioblastoma	rs12918843	gtex-v6p-skin-sun-exposed-lower-leg	RP11-161M6.2	ENSG00000260807	9.12e-6	29022597	0.098132	5.99999999999995e-6	Oncology	skin	skin
rs3751667	28346443	glioblastoma	rs12918843	gtex-v6p-thyroid	RP11-161M6.2	ENSG00000260807	9.49e-6	29022597	0.098114	5.99999999999995e-6	Oncology	thyroid	thyroid
rs3751667	28346443	glioblastoma	rs34316274	gtex-v6p-adipose-subcutaneous	RP11-161M6.2	ENSG00000260807	2.59e-6	29022597	0.986285	5.99999999999995e-6	Oncology	adipose_tissue	adipose_tissue
rs3751667	28346443	glioblastoma	rs34316274	gtex-v6p-adrenal-gland	RP11-161M6.2	ENSG00000260807	3.64e-7	29022597	0.98589	5.99999999999995e-6	Oncology	adrenal_gland	adrenal_gland
rs3751667	28346443	glioblastoma	rs34316274	gtex-v6p-cells-transformed-fibroblasts	RP11-161M6.2	ENSG00000260807	1.78e-6	29022597	0.986198	5.99999999999995e-6	Oncology	skin	skin
rs3751667	28346443	glioblastoma	rs34316274	gtex-v6p-lung	RP11-161M6.2	ENSG00000260807	1.26e-7	29022597	0.98565	5.99999999999995e-6	Oncology	lung	lung
rs3751667	28346443	glioblastoma	rs3751667	Liver	LMF1	ENSG00000103227	1.24056e-6	21637794	0.999681	5.99999999999995e-6	Oncology	liver	liver
rs3751667	28346443	glioblastoma	rs3751667	Monocyte	LMF1	ENSG00000103227	3.69e-12	24786080	0.999803	5.99999999999995e-6	Oncology	blood	monocyte
rs3751667	28346443	glioblastoma	rs3751669	gtex-v6p-esophagus-mucosa	RP11-161M6.2	ENSG00000260807	1.03e-10	29022597	0.906516	5.99999999999995e-6	Oncology	esophagus	esophagus
rs3751667	28346443	glioblastoma	rs3751669	gtex-v6p-stomach	RP11-161M6.2	ENSG00000260807	1.37e-9	29022597	0.912824	5.99999999999995e-6	Oncology	stomach	stomach
rs3751667	28346443	glioblastoma	rs4984741	Macro-naive	LMF1	ENSG00000103227	2.1e-5	27768889	0.988819	5.99999999999995e-6	Oncology	blood	macrophage
rs1035560	28107422	fibrinogen_levels	rs1050362	Mono	HP	ENSG00000257017	1.19e-49	22446964	0.697983	1e-8	Respiratory	blood	monocyte
rs1035560	28107422	fibrinogen_levels	rs1050362	Mono-LPS-2h	DHX38	ENSG00000140829	1.54e-9	24604202	0.707629	1e-8	Respiratory	blood	monocyte
rs1035560	28107422	fibrinogen_levels	rs10611244	gtex-v6p-cells-ebvtransformed-lymphocytes	DHX38	ENSG00000140829	1.13e-7	29022597	0.728722	1e-8	Respiratory	blood	b-cell
rs1035560	28107422	fibrinogen_levels	rs10611244	gtex-v6p-cells-transformed-fibroblasts	DHX38	ENSG00000140829	3.14e-7	29022597	0.740558	1e-8	Respiratory	skin	skin
rs1035560	28107422	fibrinogen_levels	rs10611244	gtex-v6p-esophagus-muscularis	DHX38	ENSG00000140829	4.1e-7	29022597	0.741535	1e-8	Respiratory	esophagus	esophagus
rs1035560	28107422	fibrinogen_levels	rs12445586	gtex-v6p-heart-left-ventricle	HP	ENSG00000257017	1.45e-11	29022597	0.56189	1e-8	Respiratory	heart	heart
rs1035560	28107422	fibrinogen_levels	rs12445586	gtex-v6p-whole-blood	HP	ENSG00000257017	2.15e-13	29022597	0.54282	1e-8	Respiratory	blood	blood
rs1035560	28107422	fibrinogen_levels	rs12597458	gtex-v6p-adipose-visceral-omentum	DHODH	ENSG00000102967	1.21e-6	29022597	0.755389	1e-8	Respiratory	adipose_tissue	adipose_tissue
rs1035560	28107422	fibrinogen_levels	rs12597458	gtex-v6p-esophagus-mucosa	DHODH	ENSG00000102967	1.88e-8	29022597	0.572266	1e-8	Respiratory	esophagus	esophagus
rs1035560	28107422	fibrinogen_levels	rs12708928	gtex-v6p-brain-cerebellum	DHODH	ENSG00000102967	8.99e-9	29022597	0.710883	1e-8	Respiratory	brain	brain
rs1035560	28107422	fibrinogen_levels	rs12708928	gtex-v6p-brain-cortex	DHODH	ENSG00000102967	2.58e-6	29022597	0.765113	1e-8	Respiratory	brain	brain
rs1035560	28107422	fibrinogen_levels	rs12928732	Kidney	HP	ENSG00000257017	1.78081e-6	28575649	0.037658	1e-8	Respiratory	kidney	kidney
rs1035560	28107422	fibrinogen_levels	rs2070937	Mono-naive	PMFBP1	ENSG00000118557	3.11e-5	24604202	8.5e-4	1e-8	Respiratory	blood	monocyte
rs1035560	28107422	fibrinogen_levels	rs2240243	Mono-IFN	DHX38	ENSG00000140829	8.18e-9	24604202	0.711107	1e-8	Respiratory	blood	monocyte
rs1035560	28107422	fibrinogen_levels	rs3213422	gtex-v6p-adipose-subcutaneous	DHODH	ENSG00000102967	1.55e-17	29022597	0.709798	1e-8	Respiratory	adipose_tissue	adipose_tissue
rs1035560	28107422	fibrinogen_levels	rs3213422	gtex-v6p-artery-aorta	DHODH	ENSG00000102967	3.4e-14	29022597	0.751625	1e-8	Respiratory	blood_vessel	blood_vessel
rs1035560	28107422	fibrinogen_levels	rs3213422	gtex-v6p-artery-tibial	DHODH	ENSG00000102967	4e-30	29022597	0.688376	1e-8	Respiratory	blood_vessel	blood_vessel
rs1035560	28107422	fibrinogen_levels	rs3213422	gtex-v6p-brain-caudate-basal-ganglia	DHODH	ENSG00000102967	1.55e-6	29022597	0.926423	1e-8	Respiratory	brain	brain
rs1035560	28107422	fibrinogen_levels	rs3213422	gtex-v6p-brain-cerebellar-hemisphere	DHODH	ENSG00000102967	5.72e-7	29022597	0.918331	1e-8	Respiratory	brain	brain
rs1035560	28107422	fibrinogen_levels	rs3213422	gtex-v6p-breast-mammary-tissue	DHODH	ENSG00000102967	3.63e-6	29022597	0.932597	1e-8	Respiratory	breast	breast
rs1035560	28107422	fibrinogen_levels	rs3213422	gtex-v6p-cells-transformed-fibroblasts	DHODH	ENSG00000102967	5.57e-22	29022597	0.687806	1e-8	Respiratory	skin	skin
rs1035560	28107422	fibrinogen_levels	rs3213422	gtex-v6p-colon-sigmoid	DHODH	ENSG00000102967	9.31e-13	29022597	0.781309	1e-8	Respiratory	colon	colon
rs1035560	28107422	fibrinogen_levels	rs3213422	gtex-v6p-esophagus-muscularis	DHODH	ENSG00000102967	8.69e-19	29022597	0.700457	1e-8	Respiratory	esophagus	esophagus
rs1035560	28107422	fibrinogen_levels	rs3213422	gtex-v6p-heart-left-ventricle	DHODH	ENSG00000102967	7.56e-12	29022597	0.800936	1e-8	Respiratory	heart	heart
rs1035560	28107422	fibrinogen_levels	rs3213422	gtex-v6p-lung	DHODH	ENSG00000102967	4.55e-9	29022597	0.871603	1e-8	Respiratory	lung	lung
rs1035560	28107422	fibrinogen_levels	rs3213422	gtex-v6p-muscle-skeletal	DHODH	ENSG00000102967	3.97e-8	29022597	0.893982	1e-8	Respiratory	muscle	muscle
rs1035560	28107422	fibrinogen_levels	rs3213422	gtex-v6p-nerve-tibial	DHODH	ENSG00000102967	2.16e-24	29022597	0.688014	1e-8	Respiratory	nerve	nerve
rs1035560	28107422	fibrinogen_levels	rs3213422	gtex-v6p-ovary	DHODH	ENSG00000102967	1.18e-7	29022597	0.904516	1e-8	Respiratory	ovary	ovary
rs1035560	28107422	fibrinogen_levels	rs3213422	gtex-v6p-skin-not-sun-exposed-suprapubic	DHODH	ENSG00000102967	2.86e-10	29022597	0.841368	1e-8	Respiratory	skin	skin
rs1035560	28107422	fibrinogen_levels	rs3213422	gtex-v6p-skin-sun-exposed-lower-leg	DHODH	ENSG00000102967	1.11e-13	29022597	0.76067	1e-8	Respiratory	skin	skin
rs1035560	28107422	fibrinogen_levels	rs3213422	gtex-v6p-stomach	DHODH	ENSG00000102967	6.57e-6	29022597	0.936564	1e-8	Respiratory	stomach	stomach
rs1035560	28107422	fibrinogen_levels	rs3213422	gtex-v6p-testis	DHODH	ENSG00000102967	9.12e-13	29022597	0.778988	1e-8	Respiratory	testis	testis
rs1035560	28107422	fibrinogen_levels	rs3213422	Islet	DHODH	ENSG00000102967	1.91e-12	28193859	0.78723	1e-8	Respiratory	pancreas	islet
rs1035560	28107422	fibrinogen_levels	rs3844425	gtex-v6p-testis	PMFBP1	ENSG00000118557	2.17e-9	29022597	2.13e-4	1e-8	Respiratory	testis	testis
rs1035560	28107422	fibrinogen_levels	rs4788458	gtex-v6p-lung	HP	ENSG00000257017	2.14e-9	29022597	2.74e-4	1e-8	Respiratory	lung	lung
rs1035560	28107422	fibrinogen_levels	rs4788464	Monocyte	DHX38	ENSG00000140829	2.83e-7	24786080	4.26e-4	1e-8	Respiratory	blood	monocyte
rs1035560	28107422	fibrinogen_levels	rs6680	Leuco-sepsis	DHX38	ENSG00000140829	1.28e-10	26917434	0.602397	1e-8	Respiratory	blood	leukocyte
rs1035560	28107422	fibrinogen_levels	rs6680	Mono-LPS-24h	DHX38	ENSG00000140829	1.32e-13	24604202	0.571146	1e-8	Respiratory	blood	monocyte
rs1035560	28107422	fibrinogen_levels	rs6680	Mono-naive	DHX38	ENSG00000140829	1.89e-10	24604202	0.602225	1e-8	Respiratory	blood	monocyte
rs1035560	28107422	fibrinogen_levels	rs7186207	Kidney	DHODH	ENSG00000102967	2.42875e-8	28575649	0.88185	1e-8	Respiratory	kidney	kidney
rs1035560	28107422	fibrinogen_levels	rs7186207	Macro-Listeria	DHODH	ENSG00000102967	8.89525e-4	27768889	0.961557	1e-8	Respiratory	blood	macrophage
rs1035560	28107422	fibrinogen_levels	rs7186207	Neutro	HP	ENSG00000257017	4.52e-5	26151758	0.945967	1e-8	Respiratory	blood	neutrophil
rs1035560	28107422	fibrinogen_levels	rs7191127	PBMC-rv	DHX38	ENSG00000140829	7.99e-5	25874939	0.736692	1e-8	Respiratory	blood	blood
rs1035560	28107422	fibrinogen_levels	rs7192730	PBMC-naive	DHX38	ENSG00000140829	2.24e-5	25874939	0.71046	1e-8	Respiratory	blood	blood
rs1035560	28107422	fibrinogen_levels	rs7194668	gtex-v6p-uterus	DHODH	ENSG00000102967	4.08e-8	29022597	0.346584	1e-8	Respiratory	uterus	uterus
rs1035560	28107422	fibrinogen_levels	rs7201491	gtex-v6p-esophagus-gastroesophageal-junction	DHODH	ENSG00000102967	1.94e-7	29022597	0.991588	1e-8	Respiratory	esophagus	esophagus
rs1035560	28107422	fibrinogen_levels	rs8051882	CD4-meta-cis	DHX38	ENSG00000140829	3.88e-6	24786080	0.70326	1e-8	Respiratory	blood	t-cell
rs1035560	28107422	fibrinogen_levels	rs8062041	Leuco-sepsis	HP	ENSG00000257017	1.56e-7	26917434	0.818413	1e-8	Respiratory	blood	leukocyte
rs12207675	25673412	hip_circumference_adjusted_for_bmi	rs12203148	gtex-v6p-muscle-skeletal	FILIP1	ENSG00000118407	7.25e-6	29022597	0.283654	1e-7	Metabolic	muscle	muscle
rs12207675	25673412	hip_circumference_adjusted_for_bmi	rs9341528	gtex-v6p-artery-tibial	SENP6	ENSG00000112701	1.01e-5	29022597	0.942084	1e-7	Metabolic	blood_vessel	blood_vessel
rs2075650	28641921	cerebrospinal_fluid_t-tau:ab1-42_ratio	rs2075650	CD4-meta-cis	TOMM40	ENSG00000130204	6.52e-9	24786080	0.995548	4.00000000000036e-17	Neurological/behavioral	blood	t-cell
rs2075650	28641921	cerebrospinal_fluid_t-tau:ab1-42_ratio	rs6857	Liver	APOE	ENSG00000130203	5.73376e-6	21637794	0.976744	4.00000000000036e-17	Neurological/behavioral	liver	liver
rs4776970	25673412	waist_circumference	rs12441823	gtex-v6p-adipose-subcutaneous	SKOR1	ENSG00000188779	1.55e-14	29022597	8.82e-4	2e-8	Metabolic	adipose_tissue	adipose_tissue
rs4776970	25673412	waist_circumference	rs12441823	gtex-v6p-artery-tibial	SKOR1	ENSG00000188779	9.56e-8	29022597	0.015877	2e-8	Metabolic	blood_vessel	blood_vessel
rs4776970	25673412	waist_circumference	rs12441823	gtex-v6p-lung	SKOR1	ENSG00000188779	2.59e-9	29022597	0.009059	2e-8	Metabolic	lung	lung
rs4776970	25673412	waist_circumference	rs12441823	gtex-v6p-nerve-tibial	SKOR1	ENSG00000188779	4.3e-11	29022597	0.004552	2e-8	Metabolic	nerve	nerve
rs4776970	25673412	waist_circumference	rs12441823	gtex-v6p-skin-sun-exposed-lower-leg	SKOR1	ENSG00000188779	2.2e-9	29022597	0.008873	2e-8	Metabolic	skin	skin
rs4776970	25673412	waist_circumference	rs12902812	CD4-meta-cis	MAP2K5	ENSG00000137764	1.37e-6	24786080	0.023526	2e-8	Metabolic	blood	t-cell
rs4776970	25673412	waist_circumference	rs13329413	gtex-v6p-adipose-visceral-omentum	SKOR1	ENSG00000188779	2.42e-7	29022597	0.120026	2e-8	Metabolic	adipose_tissue	adipose_tissue
rs4776970	25673412	waist_circumference	rs13329413	gtex-v6p-artery-aorta	SKOR1	ENSG00000188779	1.46e-6	29022597	0.1213	2e-8	Metabolic	blood_vessel	blood_vessel
rs4776970	25673412	waist_circumference	rs13329413	gtex-v6p-cells-transformed-fibroblasts	SKOR1	ENSG00000188779	4.62e-7	29022597	0.120814	2e-8	Metabolic	skin	skin
rs4776970	25673412	waist_circumference	rs13329413	gtex-v6p-muscle-skeletal	SKOR1	ENSG00000188779	4.34e-10	29022597	0.113148	2e-8	Metabolic	muscle	muscle
rs4776970	25673412	waist_circumference	rs13329413	gtex-v6p-prostate	SKOR1	ENSG00000188779	2.09e-6	29022597	0.121352	2e-8	Metabolic	prostate	prostate
rs4776970	25673412	waist_circumference	rs16951105	Mono	MAP2K5	ENSG00000137764	1.598e-4	22446964	0.062522	2e-8	Metabolic	blood	monocyte
rs4776970	25673412	waist_circumference	rs1996120	B-cell	CALML4	ENSG00000129007	1.043e-4	22446964	0.041008	2e-8	Metabolic	blood	b-cell
rs4776970	25673412	waist_circumference	rs28376697	gtex-v6p-whole-blood	SKOR1	ENSG00000188779	1.14e-5	29022597	0.085695	2e-8	Metabolic	blood	blood
rs4776970	25673412	waist_circumference	rs28427879	Mono-Pam3CSK4	MAP2K5	ENSG00000137764	8.38e-9	27768888	0.096068	2e-8	Metabolic	blood	monocyte
rs4776970	25673412	waist_circumference	rs3784698	gtex-v6p-ovary	SKOR1	ENSG00000188779	2.4e-6	29022597	0.078873	2e-8	Metabolic	ovary	ovary
rs4776970	25673412	waist_circumference	rs380803	Macro-Listeria	MAP2K5	ENSG00000137764	3.09e-6	27768889	0.018167	2e-8	Metabolic	blood	macrophage
rs4776970	25673412	waist_circumference	rs4238411	gtex-v6p-breast-mammary-tissue	SKOR1	ENSG00000188779	4.43e-10	29022597	0.017544	2e-8	Metabolic	breast	breast
rs4776970	25673412	waist_circumference	rs4238411	gtex-v6p-thyroid	SKOR1	ENSG00000188779	2.75e-11	29022597	0.010273	2e-8	Metabolic	thyroid	thyroid
rs4776970	25673412	waist_circumference	rs4776370	Mono-naive	MAP2K5	ENSG00000137764	7.81e-10	27768888	0.007513	2e-8	Metabolic	blood	monocyte
rs4776970	25673412	waist_circumference	rs745213	Mono-IFN	MAP2K5	ENSG00000137764	1.34e-13	24604202	0.069164	2e-8	Metabolic	blood	monocyte
rs4776970	25673412	waist_circumference	rs9302246	gtex-v6p-skin-not-sun-exposed-suprapubic	SKOR1	ENSG00000188779	6.99e-9	29022597	0.282481	2e-8	Metabolic	skin	skin
rs35362908	28270201	height	rs10428367	Monocyte	DCAF16	ENSG00000163257	7.3e-7	24786080	0.394179	7.00000000000006e-9	Musculoskeletal	blood	monocyte
rs35362908	28270201	height	rs71603392	gtex-v6p-spleen	DCAF16	ENSG00000163257	2.05e-6	29022597	0.691491	7.00000000000006e-9	Musculoskeletal	spleen	spleen
rs212388	28067908	crohns_disease	rs575998	Liver	TAGAP	ENSG00000164691	2.75699e-4	21637794	0.062947	1e-10	Digestive system	liver	liver
rs6556301	25673412	waist_circumference_adjusted_for_body_mass_index	rs399281	Macro-re-Salmonella	UIMC1	ENSG00000087206	4.78e-5	27768889	0.006171	5.99999999999995e-10	Metabolic	blood	macrophage
rs6556301	25673412	waist_circumference_adjusted_for_body_mass_index	rs7708357	Mono-naive	MXD3	ENSG00000213347	3.6e-6	24604202	0.010014	5.99999999999995e-10	Metabolic	blood	monocyte
rs12223324	28358029	fuchss_corneal_dystrophy	rs10678686	gtex-v6p-adipose-subcutaneous	AP006621.5	ENSG00000255284	2.8e-32	29022597	0.894917	7.00000000000004e-7	Eye	adipose_tissue	adipose_tissue
rs12223324	28358029	fuchss_corneal_dystrophy	rs10678686	gtex-v6p-adipose-subcutaneous	AP006621.6	ENSG00000255142	3.55e-22	29022597	0.899489	7.00000000000004e-7	Eye	adipose_tissue	adipose_tissue
rs12223324	28358029	fuchss_corneal_dystrophy	rs10678686	gtex-v6p-adipose-visceral-omentum	AP006621.5	ENSG00000255284	4.47e-18	29022597	0.906438	7.00000000000004e-7	Eye	adipose_tissue	adipose_tissue
rs12223324	28358029	fuchss_corneal_dystrophy	rs10678686	gtex-v6p-adipose-visceral-omentum	AP006621.6	ENSG00000255142	2.75e-8	29022597	0.944136	7.00000000000004e-7	Eye	adipose_tissue	adipose_tissue
rs12223324	28358029	fuchss_corneal_dystrophy	rs10678686	gtex-v6p-adrenal-gland	AP006621.5	ENSG00000255284	1.83e-17	29022597	0.90809	7.00000000000004e-7	Eye	adrenal_gland	adrenal_gland
rs12223324	28358029	fuchss_corneal_dystrophy	rs10678686	gtex-v6p-adrenal-gland	AP006621.6	ENSG00000255142	2.91e-10	29022597	0.935087	7.00000000000004e-7	Eye	adrenal_gland	adrenal_gland
rs12223324	28358029	fuchss_corneal_dystrophy	rs10678686	gtex-v6p-artery-aorta	AP006621.5	ENSG00000255284	5.44e-33	29022597	0.89445	7.00000000000004e-7	Eye	blood_vessel	blood_vessel
rs12223324	28358029	fuchss_corneal_dystrophy	rs10678686	gtex-v6p-artery-aorta	AP006621.6	ENSG00000255142	8.4e-20	29022597	0.90307	7.00000000000004e-7	Eye	blood_vessel	blood_vessel
rs12223324	28358029	fuchss_corneal_dystrophy	rs10678686	gtex-v6p-artery-coronary	AP006621.5	ENSG00000255284	1.01e-16	29022597	0.910023	7.00000000000004e-7	Eye	blood_vessel	blood_vessel
rs12223324	28358029	fuchss_corneal_dystrophy	rs10678686	gtex-v6p-artery-coronary	AP006621.6	ENSG00000255142	3.12e-11	29022597	0.930797	7.00000000000004e-7	Eye	blood_vessel	blood_vessel
rs12223324	28358029	fuchss_corneal_dystrophy	rs10678686	gtex-v6p-artery-tibial	AP006621.5	ENSG00000255284	8.16e-42	29022597	0.894575	7.00000000000004e-7	Eye	blood_vessel	blood_vessel
rs12223324	28358029	fuchss_corneal_dystrophy	rs10678686	gtex-v6p-artery-tibial	AP006621.6	ENSG00000255142	6.16e-23	29022597	0.898775	7.00000000000004e-7	Eye	blood_vessel	blood_vessel
rs12223324	28358029	fuchss_corneal_dystrophy	rs10678686	gtex-v6p-brain-anterior-cingulate-cortex-ba24	AP006621.5	ENSG00000255284	1.45e-6	29022597	0.951063	7.00000000000004e-7	Eye	brain	brain
rs12223324	28358029	fuchss_corneal_dystrophy	rs10678686	gtex-v6p-brain-caudate-basal-ganglia	AP006621.5	ENSG00000255284	1.49e-11	29022597	0.929381	7.00000000000004e-7	Eye	brain	brain
rs12223324	28358029	fuchss_corneal_dystrophy	rs10678686	gtex-v6p-brain-cerebellar-hemisphere	AP006621.5	ENSG00000255284	5e-11	29022597	0.931544	7.00000000000004e-7	Eye	brain	brain
rs12223324	28358029	fuchss_corneal_dystrophy	rs10678686	gtex-v6p-brain-cerebellar-hemisphere	AP006621.6	ENSG00000255142	6.06e-8	29022597	0.945588	7.00000000000004e-7	Eye	brain	brain
rs12223324	28358029	fuchss_corneal_dystrophy	rs10678686	gtex-v6p-brain-cerebellum	AP006621.5	ENSG00000255284	3.28e-15	29022597	0.914594	7.00000000000004e-7	Eye	brain	brain
rs12223324	28358029	fuchss_corneal_dystrophy	rs10678686	gtex-v6p-brain-cerebellum	AP006621.6	ENSG00000255142	8.55e-9	29022597	0.941823	7.00000000000004e-7	Eye	brain	brain
rs12223324	28358029	fuchss_corneal_dystrophy	rs10678686	gtex-v6p-brain-cortex	AP006621.5	ENSG00000255284	7.03e-15	29022597	0.915953	7.00000000000004e-7	Eye	brain	brain
rs12223324	28358029	fuchss_corneal_dystrophy	rs10678686	gtex-v6p-brain-frontal-cortex-ba9	AP006621.5	ENSG00000255284	7.84e-7	29022597	0.950101	7.00000000000004e-7	Eye	brain	brain
rs12223324	28358029	fuchss_corneal_dystrophy	rs10678686	gtex-v6p-brain-hippocampus	AP006621.5	ENSG00000255284	3.73e-10	29022597	0.935592	7.00000000000004e-7	Eye	brain	brain
rs12223324	28358029	fuchss_corneal_dystrophy	rs10678686	gtex-v6p-brain-hypothalamus	AP006621.5	ENSG00000255284	1.46e-7	29022597	0.947224	7.00000000000004e-7	Eye	brain	brain
rs12223324	28358029	fuchss_corneal_dystrophy	rs10678686	gtex-v6p-brain-putamen-basal-ganglia	AP006621.5	ENSG00000255284	2.43e-9	29022597	0.939288	7.00000000000004e-7	Eye	brain	brain
rs12223324	28358029	fuchss_corneal_dystrophy	rs10678686	gtex-v6p-breast-mammary-tissue	AP006621.5	ENSG00000255284	2.24e-20	29022597	0.902371	7.00000000000004e-7	Eye	breast	breast
rs12223324	28358029	fuchss_corneal_dystrophy	rs10678686	gtex-v6p-breast-mammary-tissue	AP006621.6	ENSG00000255142	1.34e-24	29022597	0.897425	7.00000000000004e-7	Eye	breast	breast
rs12223324	28358029	fuchss_corneal_dystrophy	rs10678686	gtex-v6p-cells-ebvtransformed-lymphocytes	AP006621.5	ENSG00000255284	4.47e-8	29022597	0.945029	7.00000000000004e-7	Eye	blood	b-cell
rs12223324	28358029	fuchss_corneal_dystrophy	rs10678686	gtex-v6p-cells-transformed-fibroblasts	AP006621.5	ENSG00000255284	1.64e-36	29022597	0.894473	7.00000000000004e-7	Eye	skin	skin
rs12223324	28358029	fuchss_corneal_dystrophy	rs10678686	gtex-v6p-cells-transformed-fibroblasts	AP006621.6	ENSG00000255142	1.66e-16	29022597	0.910546	7.00000000000004e-7	Eye	skin	skin
rs12223324	28358029	fuchss_corneal_dystrophy	rs10678686	gtex-v6p-colon-sigmoid	AP006621.5	ENSG00000255284	2.14e-24	29022597	0.897932	7.00000000000004e-7	Eye	colon	colon
rs12223324	28358029	fuchss_corneal_dystrophy	rs10678686	gtex-v6p-colon-sigmoid	AP006621.6	ENSG00000255142	3.29e-17	29022597	0.908759	7.00000000000004e-7	Eye	colon	colon
rs12223324	28358029	fuchss_corneal_dystrophy	rs10678686	gtex-v6p-colon-transverse	AP006621.5	ENSG00000255284	1.04e-29	29022597	0.895118	7.00000000000004e-7	Eye	colon	colon
rs12223324	28358029	fuchss_corneal_dystrophy	rs10678686	gtex-v6p-colon-transverse	AP006621.6	ENSG00000255142	8.1e-17	29022597	0.909954	7.00000000000004e-7	Eye	colon	colon
rs12223324	28358029	fuchss_corneal_dystrophy	rs10678686	gtex-v6p-esophagus-gastroesophageal-junction	AP006621.5	ENSG00000255284	1.01e-20	29022597	0.901609	7.00000000000004e-7	Eye	esophagus	esophagus
rs12223324	28358029	fuchss_corneal_dystrophy	rs10678686	gtex-v6p-esophagus-gastroesophageal-junction	AP006621.6	ENSG00000255142	6.28e-15	29022597	0.915611	7.00000000000004e-7	Eye	esophagus	esophagus
rs12223324	28358029	fuchss_corneal_dystrophy	rs10678686	gtex-v6p-esophagus-mucosa	AP006621.5	ENSG00000255284	4.4e-35	29022597	0.894421	7.00000000000004e-7	Eye	esophagus	esophagus
rs12223324	28358029	fuchss_corneal_dystrophy	rs10678686	gtex-v6p-esophagus-mucosa	AP006621.6	ENSG00000255142	1.56e-20	29022597	0.901677	7.00000000000004e-7	Eye	esophagus	esophagus
rs12223324	28358029	fuchss_corneal_dystrophy	rs10678686	gtex-v6p-esophagus-muscularis	AP006621.5	ENSG00000255284	3.53e-37	29022597	0.894439	7.00000000000004e-7	Eye	esophagus	esophagus
rs12223324	28358029	fuchss_corneal_dystrophy	rs10678686	gtex-v6p-esophagus-muscularis	AP006621.6	ENSG00000255142	4.93e-21	29022597	0.90093	7.00000000000004e-7	Eye	esophagus	esophagus
rs12223324	28358029	fuchss_corneal_dystrophy	rs10678686	gtex-v6p-esophagus-muscularis	CEND1	ENSG00000184524	5.96e-6	29022597	0.953266	7.00000000000004e-7	Eye	esophagus	esophagus
rs12223324	28358029	fuchss_corneal_dystrophy	rs10678686	gtex-v6p-heart-atrial-appendage	AP006621.5	ENSG00000255284	2.76e-17	29022597	0.908764	7.00000000000004e-7	Eye	heart	heart
rs12223324	28358029	fuchss_corneal_dystrophy	rs10678686	gtex-v6p-heart-atrial-appendage	AP006621.6	ENSG00000255142	8.1e-9	29022597	0.941788	7.00000000000004e-7	Eye	heart	heart
rs12223324	28358029	fuchss_corneal_dystrophy	rs10678686	gtex-v6p-heart-atrial-appendage	CEND1	ENSG00000184524	1.04e-9	29022597	0.937663	7.00000000000004e-7	Eye	heart	heart
rs12223324	28358029	fuchss_corneal_dystrophy	rs10678686	gtex-v6p-heart-left-ventricle	AP006621.5	ENSG00000255284	7.55e-20	29022597	0.902976	7.00000000000004e-7	Eye	heart	heart
rs12223324	28358029	fuchss_corneal_dystrophy	rs10678686	gtex-v6p-heart-left-ventricle	AP006621.6	ENSG00000255142	2.63e-12	29022597	0.925953	7.00000000000004e-7	Eye	heart	heart
rs12223324	28358029	fuchss_corneal_dystrophy	rs10678686	gtex-v6p-liver	AP006621.5	ENSG00000255284	1.16e-10	29022597	0.933222	7.00000000000004e-7	Eye	liver	liver
rs12223324	28358029	fuchss_corneal_dystrophy	rs10678686	gtex-v6p-liver	AP006621.6	ENSG00000255142	4.58e-10	29022597	0.936012	7.00000000000004e-7	Eye	liver	liver
rs12223324	28358029	fuchss_corneal_dystrophy	rs10678686	gtex-v6p-lung	AP006621.5	ENSG00000255284	4.18e-51	29022597	0.894765	7.00000000000004e-7	Eye	lung	lung
rs12223324	28358029	fuchss_corneal_dystrophy	rs10678686	gtex-v6p-lung	AP006621.6	ENSG00000255142	2.3e-22	29022597	0.899469	7.00000000000004e-7	Eye	lung	lung
rs12223324	28358029	fuchss_corneal_dystrophy	rs10678686	gtex-v6p-muscle-skeletal	AP006621.5	ENSG00000255284	4.09e-19	29022597	0.904408	7.00000000000004e-7	Eye	muscle	muscle
rs12223324	28358029	fuchss_corneal_dystrophy	rs10678686	gtex-v6p-muscle-skeletal	AP006621.6	ENSG00000255142	1.57e-15	29022597	0.91344	7.00000000000004e-7	Eye	muscle	muscle
rs12223324	28358029	fuchss_corneal_dystrophy	rs10678686	gtex-v6p-nerve-tibial	AP006621.5	ENSG00000255284	2.28e-43	29022597	0.894614	7.00000000000004e-7	Eye	nerve	nerve
rs12223324	28358029	fuchss_corneal_dystrophy	rs10678686	gtex-v6p-nerve-tibial	AP006621.6	ENSG00000255142	1.18e-32	29022597	0.894435	7.00000000000004e-7	Eye	nerve	nerve
rs12223324	28358029	fuchss_corneal_dystrophy	rs10678686	gtex-v6p-ovary	AP006621.5	ENSG00000255284	1.01e-15	29022597	0.912901	7.00000000000004e-7	Eye	ovary	ovary
rs12223324	28358029	fuchss_corneal_dystrophy	rs10678686	gtex-v6p-ovary	AP006621.6	ENSG00000255142	1.59e-12	29022597	0.925113	7.00000000000004e-7	Eye	ovary	ovary
rs12223324	28358029	fuchss_corneal_dystrophy	rs10678686	gtex-v6p-pancreas	AP006621.5	ENSG00000255284	5.31e-22	29022597	0.900183	7.00000000000004e-7	Eye	pancreas	pancreas
rs12223324	28358029	fuchss_corneal_dystrophy	rs10678686	gtex-v6p-pancreas	AP006621.6	ENSG00000255142	2.41e-7	29022597	0.94807	7.00000000000004e-7	Eye	pancreas	pancreas
rs12223324	28358029	fuchss_corneal_dystrophy	rs10678686	gtex-v6p-pituitary	AP006621.5	ENSG00000255284	7.98e-12	29022597	0.928036	7.00000000000004e-7	Eye	pituitary	pituitary
rs12223324	28358029	fuchss_corneal_dystrophy	rs10678686	gtex-v6p-prostate	AP006621.5	ENSG00000255284	3.39e-15	29022597	0.914591	7.00000000000004e-7	Eye	prostate	prostate
rs12223324	28358029	fuchss_corneal_dystrophy	rs10678686	gtex-v6p-skin-not-sun-exposed-suprapubic	AP006621.5	ENSG00000255284	7.16e-17	29022597	0.909466	7.00000000000004e-7	Eye	skin	skin
rs12223324	28358029	fuchss_corneal_dystrophy	rs10678686	gtex-v6p-skin-not-sun-exposed-suprapubic	AP006621.6	ENSG00000255142	2.94e-17	29022597	0.908755	7.00000000000004e-7	Eye	skin	skin
rs12223324	28358029	fuchss_corneal_dystrophy	rs10678686	gtex-v6p-skin-sun-exposed-lower-leg	AP006621.5	ENSG00000255284	1.75e-20	29022597	0.90218	7.00000000000004e-7	Eye	skin	skin
rs12223324	28358029	fuchss_corneal_dystrophy	rs10678686	gtex-v6p-skin-sun-exposed-lower-leg	AP006621.6	ENSG00000255142	2.36e-21	29022597	0.900904	7.00000000000004e-7	Eye	skin	skin
rs12223324	28358029	fuchss_corneal_dystrophy	rs10678686	gtex-v6p-small-intestine-terminal-ileum	AP006621.5	ENSG00000255284	2e-14	29022597	0.91752	7.00000000000004e-7	Eye	small_intestine	small_intestine
rs12223324	28358029	fuchss_corneal_dystrophy	rs10678686	gtex-v6p-small-intestine-terminal-ileum	AP006621.6	ENSG00000255142	4.13e-10	29022597	0.935902	7.00000000000004e-7	Eye	small_intestine	small_intestine
rs12223324	28358029	fuchss_corneal_dystrophy	rs10678686	gtex-v6p-spleen	AP006621.5	ENSG00000255284	1.41e-18	29022597	0.905582	7.00000000000004e-7	Eye	spleen	spleen
rs12223324	28358029	fuchss_corneal_dystrophy	rs10678686	gtex-v6p-spleen	AP006621.6	ENSG00000255142	7.32e-14	29022597	0.919496	7.00000000000004e-7	Eye	spleen	spleen
rs12223324	28358029	fuchss_corneal_dystrophy	rs10678686	gtex-v6p-stomach	AP006621.5	ENSG00000255284	4.91e-21	29022597	0.900932	7.00000000000004e-7	Eye	stomach	stomach
rs12223324	28358029	fuchss_corneal_dystrophy	rs10678686	gtex-v6p-stomach	AP006621.6	ENSG00000255142	1.01e-10	29022597	0.93309	7.00000000000004e-7	Eye	stomach	stomach
rs12223324	28358029	fuchss_corneal_dystrophy	rs10678686	gtex-v6p-testis	AP006621.5	ENSG00000255284	2.99e-16	29022597	0.911237	7.00000000000004e-7	Eye	testis	testis
rs12223324	28358029	fuchss_corneal_dystrophy	rs10678686	gtex-v6p-testis	AP006621.6	ENSG00000255142	1.9e-7	29022597	0.947626	7.00000000000004e-7	Eye	testis	testis
rs12223324	28358029	fuchss_corneal_dystrophy	rs10678686	gtex-v6p-thyroid	AP006621.5	ENSG00000255284	2.21e-53	29022597	0.894798	7.00000000000004e-7	Eye	thyroid	thyroid
rs12223324	28358029	fuchss_corneal_dystrophy	rs10678686	gtex-v6p-thyroid	AP006621.6	ENSG00000255142	2.12e-21	29022597	0.900865	7.00000000000004e-7	Eye	thyroid	thyroid
rs12223324	28358029	fuchss_corneal_dystrophy	rs10678686	gtex-v6p-uterus	AP006621.6	ENSG00000255142	3.65e-9	29022597	0.940091	7.00000000000004e-7	Eye	uterus	uterus
rs12223324	28358029	fuchss_corneal_dystrophy	rs10678686	gtex-v6p-vagina	AP006621.5	ENSG00000255284	1.34e-10	29022597	0.933548	7.00000000000004e-7	Eye	vagina	vagina
rs12223324	28358029	fuchss_corneal_dystrophy	rs10678686	gtex-v6p-vagina	AP006621.6	ENSG00000255142	4.9e-11	29022597	0.931526	7.00000000000004e-7	Eye	vagina	vagina
rs12223324	28358029	fuchss_corneal_dystrophy	rs10678686	gtex-v6p-whole-blood	AP006621.5	ENSG00000255284	7.45e-27	29022597	0.896416	7.00000000000004e-7	Eye	blood	blood
rs12223324	28358029	fuchss_corneal_dystrophy	rs10902216	Macro-Salmonella	RPLP2	ENSG00000177600	1.19127e-4	27768889	0.006769	7.00000000000004e-7	Eye	blood	macrophage
rs12223324	28358029	fuchss_corneal_dystrophy	rs10902216	PBMC-naive	CEND1	ENSG00000184524	9.1906e-4	25874939	0.009738	7.00000000000004e-7	Eye	blood	blood
rs12223324	28358029	fuchss_corneal_dystrophy	rs10902218	gtex-v6p-uterus	AP006621.5	ENSG00000255284	3.52e-7	29022597	0.948682	7.00000000000004e-7	Eye	uterus	uterus
rs12223324	28358029	fuchss_corneal_dystrophy	rs10902222	gtex-v6p-brain-hypothalamus	RPLP2	ENSG00000177600	1.57e-12	29022597	4.47e-4	7.00000000000004e-7	Eye	brain	brain
rs12223324	28358029	fuchss_corneal_dystrophy	rs10902223	gtex-v6p-adrenal-gland	PIDD	ENSG00000177595	3.23e-10	29022597	0.028181	7.00000000000004e-7	Eye	adrenal_gland	adrenal_gland
rs12223324	28358029	fuchss_corneal_dystrophy	rs10902223	gtex-v6p-brain-nucleus-accumbens-basal-ganglia	AP006621.5	ENSG00000255284	9.05e-10	29022597	0.033844	7.00000000000004e-7	Eye	brain	brain
rs12223324	28358029	fuchss_corneal_dystrophy	rs11246302	gtex-v6p-adipose-subcutaneous	PDDC1	ENSG00000177225	7.13e-9	29022597	0.001339	7.00000000000004e-7	Eye	adipose_tissue	adipose_tissue
rs12223324	28358029	fuchss_corneal_dystrophy	rs11246302	gtex-v6p-lung	PDDC1	ENSG00000177225	2.72e-6	29022597	0.003563	7.00000000000004e-7	Eye	lung	lung
rs12223324	28358029	fuchss_corneal_dystrophy	rs11246302	gtex-v6p-nerve-tibial	PDDC1	ENSG00000177225	7.74e-9	29022597	0.001339	7.00000000000004e-7	Eye	nerve	nerve
rs12223324	28358029	fuchss_corneal_dystrophy	rs11246302	gtex-v6p-skin-sun-exposed-lower-leg	PDDC1	ENSG00000177225	1.39e-11	29022597	4.47e-4	7.00000000000004e-7	Eye	skin	skin
rs12223324	28358029	fuchss_corneal_dystrophy	rs11246302	gtex-v6p-testis	PDDC1	ENSG00000177225	1.34e-7	29022597	0.00223	7.00000000000004e-7	Eye	testis	testis
rs12223324	28358029	fuchss_corneal_dystrophy	rs11246302	gtex-v6p-thyroid	PDDC1	ENSG00000177225	5.09e-9	29022597	0.001228	7.00000000000004e-7	Eye	thyroid	thyroid
rs12223324	28358029	fuchss_corneal_dystrophy	rs11246302	Kidney	RPLP2	ENSG00000177600	2.48827e-7	28575649	0.002453	7.00000000000004e-7	Eye	kidney	kidney
rs12223324	28358029	fuchss_corneal_dystrophy	rs11246313	gtex-v6p-adipose-subcutaneous	PIDD	ENSG00000177595	6.4e-19	29022597	0.265325	7.00000000000004e-7	Eye	adipose_tissue	adipose_tissue
rs12223324	28358029	fuchss_corneal_dystrophy	rs11246313	gtex-v6p-adipose-visceral-omentum	PIDD	ENSG00000177595	1.19e-10	29022597	0.326119	7.00000000000004e-7	Eye	adipose_tissue	adipose_tissue
rs12223324	28358029	fuchss_corneal_dystrophy	rs11246313	gtex-v6p-artery-aorta	PIDD	ENSG00000177595	1.59e-15	29022597	0.268009	7.00000000000004e-7	Eye	blood_vessel	blood_vessel
rs12223324	28358029	fuchss_corneal_dystrophy	rs11246313	gtex-v6p-artery-tibial	PIDD	ENSG00000177595	1.11e-7	29022597	0.469695	7.00000000000004e-7	Eye	blood_vessel	blood_vessel
rs12223324	28358029	fuchss_corneal_dystrophy	rs11246313	gtex-v6p-brain-cerebellar-hemisphere	PIDD	ENSG00000177595	1.18e-15	29022597	0.267015	7.00000000000004e-7	Eye	brain	brain
rs12223324	28358029	fuchss_corneal_dystrophy	rs11246313	gtex-v6p-brain-cerebellum	PIDD	ENSG00000177595	4.56e-19	29022597	0.265499	7.00000000000004e-7	Eye	brain	brain
rs12223324	28358029	fuchss_corneal_dystrophy	rs11246313	gtex-v6p-breast-mammary-tissue	PIDD	ENSG00000177595	3.69e-14	29022597	0.270691	7.00000000000004e-7	Eye	breast	breast
rs12223324	28358029	fuchss_corneal_dystrophy	rs11246313	gtex-v6p-cells-transformed-fibroblasts	PIDD	ENSG00000177595	4.55e-11	29022597	0.29204	7.00000000000004e-7	Eye	skin	skin
rs12223324	28358029	fuchss_corneal_dystrophy	rs11246313	gtex-v6p-esophagus-mucosa	PIDD	ENSG00000177595	6.44e-18	29022597	0.266032	7.00000000000004e-7	Eye	esophagus	esophagus
rs12223324	28358029	fuchss_corneal_dystrophy	rs11246313	gtex-v6p-esophagus-muscularis	PIDD	ENSG00000177595	2.8e-10	29022597	0.329137	7.00000000000004e-7	Eye	esophagus	esophagus
rs12223324	28358029	fuchss_corneal_dystrophy	rs11246313	gtex-v6p-heart-atrial-appendage	PIDD	ENSG00000177595	1.31e-7	29022597	0.473313	7.00000000000004e-7	Eye	heart	heart
rs12223324	28358029	fuchss_corneal_dystrophy	rs11246313	gtex-v6p-lung	PIDD	ENSG00000177595	8.2e-20	29022597	0.266062	7.00000000000004e-7	Eye	lung	lung
rs12223324	28358029	fuchss_corneal_dystrophy	rs11246313	gtex-v6p-nerve-tibial	PIDD	ENSG00000177595	1.13e-9	29022597	0.34055	7.00000000000004e-7	Eye	nerve	nerve
rs12223324	28358029	fuchss_corneal_dystrophy	rs11246313	gtex-v6p-skin-not-sun-exposed-suprapubic	PIDD	ENSG00000177595	3.2e-9	29022597	0.37348	7.00000000000004e-7	Eye	skin	skin
rs12223324	28358029	fuchss_corneal_dystrophy	rs11246313	gtex-v6p-skin-sun-exposed-lower-leg	PIDD	ENSG00000177595	1.47e-20	29022597	0.265474	7.00000000000004e-7	Eye	skin	skin
rs12223324	28358029	fuchss_corneal_dystrophy	rs11246313	gtex-v6p-spleen	PIDD	ENSG00000177595	2.04e-8	29022597	0.412618	7.00000000000004e-7	Eye	spleen	spleen
rs12223324	28358029	fuchss_corneal_dystrophy	rs11246313	gtex-v6p-stomach	PIDD	ENSG00000177595	1.02e-10	29022597	0.325624	7.00000000000004e-7	Eye	stomach	stomach
rs12223324	28358029	fuchss_corneal_dystrophy	rs11246313	gtex-v6p-thyroid	PIDD	ENSG00000177595	5.08e-15	29022597	0.268463	7.00000000000004e-7	Eye	thyroid	thyroid
rs12223324	28358029	fuchss_corneal_dystrophy	rs11246313	gtex-v6p-whole-blood	PIDD	ENSG00000177595	3.9e-15	29022597	0.26777	7.00000000000004e-7	Eye	blood	blood
rs12223324	28358029	fuchss_corneal_dystrophy	rs1138714	gtex-v6p-colon-transverse	B4GALNT4	ENSG00000182272	8.36e-6	29022597	0.079737	7.00000000000004e-7	Eye	colon	colon
rs12223324	28358029	fuchss_corneal_dystrophy	rs1138714	gtex-v6p-pancreas	AP006621.8	ENSG00000255108	3.49e-6	29022597	0.069204	7.00000000000004e-7	Eye	pancreas	pancreas
rs12223324	28358029	fuchss_corneal_dystrophy	rs28710291	gtex-v6p-cells-ebvtransformed-lymphocytes	PIDD	ENSG00000177595	9.42e-7	29022597	0.009337	7.00000000000004e-7	Eye	blood	b-cell
rs12223324	28358029	fuchss_corneal_dystrophy	rs3901233	gtex-v6p-prostate	AP006621.6	ENSG00000255142	3.98e-8	29022597	0.971469	7.00000000000004e-7	Eye	prostate	prostate
rs12223324	28358029	fuchss_corneal_dystrophy	rs3901233	IPSC	TALDO1	ENSG00000177156	7.61e-5	28388432	0.974183	7.00000000000004e-7	Eye	ipsc	ipsc
rs12223324	28358029	fuchss_corneal_dystrophy	rs4963163	Liver	TALDO1	ENSG00000177156	2.34819e-5	21637794	0.975711	7.00000000000004e-7	Eye	liver	liver
rs12223324	28358029	fuchss_corneal_dystrophy	rs7478765	B-cell	SCT	ENSG00000070031	4.09e-5	22446964	0.005556	7.00000000000004e-7	Eye	blood	b-cell
rs12223324	28358029	fuchss_corneal_dystrophy	rs7478765	B-cell	TMEM80	ENSG00000177042	1.807e-4	22446964	0.00699	7.00000000000004e-7	Eye	blood	b-cell
rs12223324	28358029	fuchss_corneal_dystrophy	rs7928917	gtex-v6p-pancreas	EFCAB4A	ENSG00000177685	8.6e-14	29022597	0.00334	7.00000000000004e-7	Eye	pancreas	pancreas
rs12223324	28358029	fuchss_corneal_dystrophy	rs7942564	gtex-v6p-heart-left-ventricle	CEND1	ENSG00000184524	2.3e-8	29022597	0.989493	7.00000000000004e-7	Eye	heart	heart
rs12223324	28358029	fuchss_corneal_dystrophy	rs7946354	Mono-LPS-2h	PNPLA2	ENSG00000177666	4.91236e-4	24604202	0.919751	7.00000000000004e-7	Eye	blood	monocyte
rs12223324	28358029	fuchss_corneal_dystrophy	rs7948070	gtex-v6p-adrenal-gland	PDDC1	ENSG00000177225	1.78e-8	29022597	0.98953	7.00000000000004e-7	Eye	adrenal_gland	adrenal_gland
rs12086130	25673412	hip_circumference	rs10493149	gtex-v6p-esophagus-gastroesophageal-junction	CDKN2C	ENSG00000123080	1.12e-5	29022597	0.807776	3.99999999999998e-6	Metabolic	esophagus	esophagus
rs12086130	25673412	hip_circumference	rs12085666	Macro-re-Salmonella	CDKN2C	ENSG00000123080	1.54e-10	27768889	0.607624	3.99999999999998e-6	Metabolic	blood	macrophage
rs12086130	25673412	hip_circumference	rs3176466	Macro-re-Listeria	CDKN2C	ENSG00000123080	3.53e-6	27768889	0.531389	3.99999999999998e-6	Metabolic	blood	macrophage
rs12086130	25673412	hip_circumference	rs3176466	Macro-Salmonella	CDKN2C	ENSG00000123080	3.53e-5	27768889	0.546647	3.99999999999998e-6	Metabolic	blood	macrophage
rs12086130	25673412	hip_circumference	rs3176468	Macro-Listeria	CDKN2C	ENSG00000123080	5.67e-4	27768889	0.566891	3.99999999999998e-6	Metabolic	blood	macrophage
rs12070337	28054174	orofacial_clefts	rs2206043	gtex-v6p-lung	IRF6	ENSG00000117595	1.04e-5	29022597	0.791544	5.99999999999939e-12	Miscellaneous	lung	lung
rs6822892	28334899	hdl_cholesterol_levels	rs11100079	Macro-naive	PDGFC	ENSG00000145431	5.46144e-4	27768889	0.00828	1e-8	Metabolic	blood	macrophage
rs6822892	28334899	hdl_cholesterol_levels	rs2042637	gtex-v6p-nerve-tibial	PDGFC	ENSG00000145431	8.39e-6	29022597	0.935665	1e-8	Metabolic	nerve	nerve
rs72799341	28135244	diastolic_blood_pressure	rs11076	CD4-meta-cis	ZNF646	ENSG00000167395	2.96e-10	24786080	0.521072	5.99999999999995e-9	Cardiovascular	blood	t-cell
rs72799341	28135244	diastolic_blood_pressure	rs11076	gtex-v6p-adipose-subcutaneous	HSD3B7	ENSG00000099377	2.54e-5	29022597	0.654687	5.99999999999995e-9	Cardiovascular	adipose_tissue	adipose_tissue
rs72799341	28135244	diastolic_blood_pressure	rs11076	gtex-v6p-adrenal-gland	HSD3B7	ENSG00000099377	9.33e-8	29022597	0.564696	5.99999999999995e-9	Cardiovascular	adrenal_gland	adrenal_gland
rs72799341	28135244	diastolic_blood_pressure	rs11076	gtex-v6p-adrenal-gland	STX1B	ENSG00000099365	6.46e-7	29022597	0.59106	5.99999999999995e-9	Cardiovascular	adrenal_gland	adrenal_gland
rs72799341	28135244	diastolic_blood_pressure	rs11076	gtex-v6p-artery-aorta	STX1B	ENSG00000099365	5.67e-11	29022597	0.503243	5.99999999999995e-9	Cardiovascular	blood_vessel	blood_vessel
rs72799341	28135244	diastolic_blood_pressure	rs11076	gtex-v6p-brain-caudate-basal-ganglia	STX1B	ENSG00000099365	4.24e-6	29022597	0.625738	5.99999999999995e-9	Cardiovascular	brain	brain
rs72799341	28135244	diastolic_blood_pressure	rs11076	gtex-v6p-brain-cerebellar-hemisphere	STX1B	ENSG00000099365	1.1e-6	29022597	0.603429	5.99999999999995e-9	Cardiovascular	brain	brain
rs72799341	28135244	diastolic_blood_pressure	rs11076	gtex-v6p-brain-cerebellum	STX1B	ENSG00000099365	8.48e-10	29022597	0.519494	5.99999999999995e-9	Cardiovascular	brain	brain
rs72799341	28135244	diastolic_blood_pressure	rs11076	gtex-v6p-brain-hippocampus	STX1B	ENSG00000099365	2.54e-6	29022597	0.614701	5.99999999999995e-9	Cardiovascular	brain	brain
rs72799341	28135244	diastolic_blood_pressure	rs11076	gtex-v6p-breast-mammary-tissue	STX1B	ENSG00000099365	1.49e-5	29022597	0.645352	5.99999999999995e-9	Cardiovascular	breast	breast
rs72799341	28135244	diastolic_blood_pressure	rs11076	gtex-v6p-cells-transformed-fibroblasts	HSD3B7	ENSG00000099377	9.79e-13	29022597	0.485455	5.99999999999995e-9	Cardiovascular	skin	skin
rs72799341	28135244	diastolic_blood_pressure	rs11076	gtex-v6p-cells-transformed-fibroblasts	STX1B	ENSG00000099365	1.3e-11	29022597	0.504563	5.99999999999995e-9	Cardiovascular	skin	skin
rs72799341	28135244	diastolic_blood_pressure	rs11076	gtex-v6p-colon-transverse	STX1B	ENSG00000099365	4.14e-8	29022597	0.563966	5.99999999999995e-9	Cardiovascular	colon	colon
rs72799341	28135244	diastolic_blood_pressure	rs11076	gtex-v6p-esophagus-mucosa	HSD3B7	ENSG00000099377	3.66e-33	29022597	0.485081	5.99999999999995e-9	Cardiovascular	esophagus	esophagus
rs72799341	28135244	diastolic_blood_pressure	rs11076	gtex-v6p-esophagus-mucosa	STX1B	ENSG00000099365	3.05e-9	29022597	0.536453	5.99999999999995e-9	Cardiovascular	esophagus	esophagus
rs72799341	28135244	diastolic_blood_pressure	rs11076	gtex-v6p-heart-atrial-appendage	HSD3B7	ENSG00000099377	2.63e-8	29022597	0.550584	5.99999999999995e-9	Cardiovascular	heart	heart
rs72799341	28135244	diastolic_blood_pressure	rs11076	gtex-v6p-heart-left-ventricle	HSD3B7	ENSG00000099377	2.06e-10	29022597	0.521568	5.99999999999995e-9	Cardiovascular	heart	heart
rs72799341	28135244	diastolic_blood_pressure	rs11076	gtex-v6p-muscle-skeletal	HSD3B7	ENSG00000099377	2.41e-26	29022597	0.489267	5.99999999999995e-9	Cardiovascular	muscle	muscle
rs72799341	28135244	diastolic_blood_pressure	rs11076	gtex-v6p-nerve-tibial	HSD3B7	ENSG00000099377	1.71e-7	29022597	0.579008	5.99999999999995e-9	Cardiovascular	nerve	nerve
rs72799341	28135244	diastolic_blood_pressure	rs11076	gtex-v6p-nerve-tibial	STX1B	ENSG00000099365	1.49e-17	29022597	0.490273	5.99999999999995e-9	Cardiovascular	nerve	nerve
rs72799341	28135244	diastolic_blood_pressure	rs11076	gtex-v6p-pancreas	STX1B	ENSG00000099365	3.56e-11	29022597	0.503459	5.99999999999995e-9	Cardiovascular	pancreas	pancreas
rs72799341	28135244	diastolic_blood_pressure	rs11076	gtex-v6p-pituitary	HSD3B7	ENSG00000099377	1.33e-8	29022597	0.551691	5.99999999999995e-9	Cardiovascular	pituitary	pituitary
rs72799341	28135244	diastolic_blood_pressure	rs11076	gtex-v6p-skin-not-sun-exposed-suprapubic	HSD3B7	ENSG00000099377	2.03e-11	29022597	0.504322	5.99999999999995e-9	Cardiovascular	skin	skin
rs72799341	28135244	diastolic_blood_pressure	rs11076	gtex-v6p-skin-not-sun-exposed-suprapubic	STX1B	ENSG00000099365	7.11e-6	29022597	0.636345	5.99999999999995e-9	Cardiovascular	skin	skin
rs72799341	28135244	diastolic_blood_pressure	rs11076	gtex-v6p-skin-sun-exposed-lower-leg	HSD3B7	ENSG00000099377	8.9e-24	29022597	0.490085	5.99999999999995e-9	Cardiovascular	skin	skin
rs72799341	28135244	diastolic_blood_pressure	rs11076	gtex-v6p-skin-sun-exposed-lower-leg	STX1B	ENSG00000099365	5.9e-9	29022597	0.535427	5.99999999999995e-9	Cardiovascular	skin	skin
rs72799341	28135244	diastolic_blood_pressure	rs11076	gtex-v6p-stomach	HSD3B7	ENSG00000099377	1.74e-8	29022597	0.551287	5.99999999999995e-9	Cardiovascular	stomach	stomach
rs72799341	28135244	diastolic_blood_pressure	rs11076	gtex-v6p-stomach	STX1B	ENSG00000099365	1.7e-8	29022597	0.551303	5.99999999999995e-9	Cardiovascular	stomach	stomach
rs72799341	28135244	diastolic_blood_pressure	rs11076	gtex-v6p-testis	STX1B	ENSG00000099365	4.72e-15	29022597	0.488787	5.99999999999995e-9	Cardiovascular	testis	testis
rs72799341	28135244	diastolic_blood_pressure	rs11076	gtex-v6p-thyroid	HSD3B7	ENSG00000099377	6.83e-17	29022597	0.49008	5.99999999999995e-9	Cardiovascular	thyroid	thyroid
rs72799341	28135244	diastolic_blood_pressure	rs11076	gtex-v6p-thyroid	STX1B	ENSG00000099365	3.17e-19	29022597	0.490678	5.99999999999995e-9	Cardiovascular	thyroid	thyroid
rs72799341	28135244	diastolic_blood_pressure	rs11076	Islet	HSD3B7	ENSG00000099377	5.13e-8	28193859	0.565813	5.99999999999995e-9	Cardiovascular	pancreas	islet
rs72799341	28135244	diastolic_blood_pressure	rs11640957	gtex-v6p-adipose-visceral-omentum	RP11-196G11.2	ENSG00000260911	2.05e-10	29022597	0.010393	5.99999999999995e-9	Cardiovascular	adipose_tissue	adipose_tissue
rs72799341	28135244	diastolic_blood_pressure	rs11640957	gtex-v6p-adrenal-gland	RP11-196G11.2	ENSG00000260911	9.95e-6	29022597	0.058975	5.99999999999995e-9	Cardiovascular	adrenal_gland	adrenal_gland
rs72799341	28135244	diastolic_blood_pressure	rs11640957	gtex-v6p-artery-aorta	RP11-196G11.2	ENSG00000260911	6.95e-9	29022597	0.018213	5.99999999999995e-9	Cardiovascular	blood_vessel	blood_vessel
rs72799341	28135244	diastolic_blood_pressure	rs11640957	gtex-v6p-artery-coronary	RP11-196G11.2	ENSG00000260911	5.3e-8	29022597	0.026674	5.99999999999995e-9	Cardiovascular	blood_vessel	blood_vessel
rs72799341	28135244	diastolic_blood_pressure	rs11640957	gtex-v6p-artery-tibial	RP11-196G11.2	ENSG00000260911	4.2e-9	29022597	0.016801	5.99999999999995e-9	Cardiovascular	blood_vessel	blood_vessel
rs72799341	28135244	diastolic_blood_pressure	rs11640957	gtex-v6p-brain-cerebellar-hemisphere	RP11-196G11.2	ENSG00000260911	7.63e-7	29022597	0.039786	5.99999999999995e-9	Cardiovascular	brain	brain
rs72799341	28135244	diastolic_blood_pressure	rs11640957	gtex-v6p-brain-cerebellum	RP11-196G11.2	ENSG00000260911	3.22e-12	29022597	0.004977	5.99999999999995e-9	Cardiovascular	brain	brain
rs72799341	28135244	diastolic_blood_pressure	rs11640957	gtex-v6p-breast-mammary-tissue	RP11-196G11.2	ENSG00000260911	6.72e-16	29022597	6.1e-5	5.99999999999995e-9	Cardiovascular	breast	breast
rs72799341	28135244	diastolic_blood_pressure	rs11640957	gtex-v6p-cells-ebvtransformed-lymphocytes	RP11-196G11.2	ENSG00000260911	3.8e-7	29022597	0.035643	5.99999999999995e-9	Cardiovascular	blood	b-cell
rs72799341	28135244	diastolic_blood_pressure	rs11640957	gtex-v6p-cells-transformed-fibroblasts	RP11-196G11.2	ENSG00000260911	1.9e-13	29022597	0.001313	5.99999999999995e-9	Cardiovascular	skin	skin
rs72799341	28135244	diastolic_blood_pressure	rs11640957	gtex-v6p-colon-sigmoid	RP11-196G11.2	ENSG00000260911	5.28e-7	29022597	0.038946	5.99999999999995e-9	Cardiovascular	colon	colon
rs72799341	28135244	diastolic_blood_pressure	rs11640957	gtex-v6p-colon-transverse	RP11-196G11.2	ENSG00000260911	8.83e-11	29022597	0.007885	5.99999999999995e-9	Cardiovascular	colon	colon
rs72799341	28135244	diastolic_blood_pressure	rs11640957	gtex-v6p-esophagus-gastroesophageal-junction	RP11-196G11.2	ENSG00000260911	1.33e-7	29022597	0.030707	5.99999999999995e-9	Cardiovascular	esophagus	esophagus
rs72799341	28135244	diastolic_blood_pressure	rs11640957	gtex-v6p-esophagus-mucosa	RP11-196G11.2	ENSG00000260911	3.77e-7	29022597	0.035636	5.99999999999995e-9	Cardiovascular	esophagus	esophagus
rs72799341	28135244	diastolic_blood_pressure	rs11640957	gtex-v6p-esophagus-muscularis	RP11-196G11.2	ENSG00000260911	7.32e-12	29022597	0.005295	5.99999999999995e-9	Cardiovascular	esophagus	esophagus
rs72799341	28135244	diastolic_blood_pressure	rs11640957	gtex-v6p-heart-left-ventricle	RP11-196G11.2	ENSG00000260911	7.46e-6	29022597	0.056918	5.99999999999995e-9	Cardiovascular	heart	heart
rs72799341	28135244	diastolic_blood_pressure	rs11640957	gtex-v6p-pancreas	RP11-196G11.2	ENSG00000260911	8.61e-7	29022597	0.04071	5.99999999999995e-9	Cardiovascular	pancreas	pancreas
rs72799341	28135244	diastolic_blood_pressure	rs11640957	gtex-v6p-pituitary	RP11-196G11.2	ENSG00000260911	9.6e-9	29022597	0.020105	5.99999999999995e-9	Cardiovascular	pituitary	pituitary
rs72799341	28135244	diastolic_blood_pressure	rs11640957	gtex-v6p-skin-not-sun-exposed-suprapubic	RP11-196G11.2	ENSG00000260911	5.16e-16	29022597	6.1e-5	5.99999999999995e-9	Cardiovascular	skin	skin
rs72799341	28135244	diastolic_blood_pressure	rs11640957	gtex-v6p-skin-sun-exposed-lower-leg	RP11-196G11.2	ENSG00000260911	7.54e-16	29022597	6.1e-5	5.99999999999995e-9	Cardiovascular	skin	skin
rs72799341	28135244	diastolic_blood_pressure	rs11640957	gtex-v6p-small-intestine-terminal-ileum	RP11-196G11.2	ENSG00000260911	3.06e-6	29022597	0.049401	5.99999999999995e-9	Cardiovascular	small_intestine	small_intestine
rs72799341	28135244	diastolic_blood_pressure	rs11640957	gtex-v6p-spleen	RP11-196G11.2	ENSG00000260911	7.04e-7	29022597	0.039774	5.99999999999995e-9	Cardiovascular	spleen	spleen
rs72799341	28135244	diastolic_blood_pressure	rs11640957	gtex-v6p-stomach	RP11-196G11.2	ENSG00000260911	1.31e-9	29022597	0.014645	5.99999999999995e-9	Cardiovascular	stomach	stomach
rs72799341	28135244	diastolic_blood_pressure	rs11640957	gtex-v6p-testis	RP11-196G11.2	ENSG00000260911	1.66e-11	29022597	0.006076	5.99999999999995e-9	Cardiovascular	testis	testis
rs72799341	28135244	diastolic_blood_pressure	rs11640957	gtex-v6p-uterus	RP11-196G11.2	ENSG00000260911	1.21e-7	29022597	0.030533	5.99999999999995e-9	Cardiovascular	uterus	uterus
rs72799341	28135244	diastolic_blood_pressure	rs11640957	gtex-v6p-whole-blood	RP11-196G11.2	ENSG00000260911	7.04e-9	29022597	0.018215	5.99999999999995e-9	Cardiovascular	blood	blood
rs72799341	28135244	diastolic_blood_pressure	rs11642192	gtex-v6p-artery-tibial	PRSS53	ENSG00000151006	8.3e-7	29022597	0.043917	5.99999999999995e-9	Cardiovascular	blood_vessel	blood_vessel
rs72799341	28135244	diastolic_blood_pressure	rs11642192	gtex-v6p-esophagus-mucosa	PRSS53	ENSG00000151006	1.1e-5	29022597	0.064155	5.99999999999995e-9	Cardiovascular	esophagus	esophagus
rs72799341	28135244	diastolic_blood_pressure	rs11642192	gtex-v6p-skin-sun-exposed-lower-leg	PRSS53	ENSG00000151006	9.79e-9	29022597	0.021964	5.99999999999995e-9	Cardiovascular	skin	skin
rs72799341	28135244	diastolic_blood_pressure	rs11642192	gtex-v6p-thyroid	AC002310.12	ENSG00000235560	4.8e-5	29022597	0.077599	5.99999999999995e-9	Cardiovascular	thyroid	thyroid
rs72799341	28135244	diastolic_blood_pressure	rs11642192	gtex-v6p-whole-blood	PRSS53	ENSG00000151006	3.56e-9	29022597	0.019961	5.99999999999995e-9	Cardiovascular	blood	blood
rs72799341	28135244	diastolic_blood_pressure	rs12445568	HLC	HSD3B7	ENSG00000099377	6.19e-7	28388432	0.304107	5.99999999999995e-9	Cardiovascular	liver	hepatocytes
rs72799341	28135244	diastolic_blood_pressure	rs12445568	Mono-LPS-24h	HSD3B7	ENSG00000099377	7.3e-21	24604202	0.166901	5.99999999999995e-9	Cardiovascular	blood	monocyte
rs72799341	28135244	diastolic_blood_pressure	rs12445568	Monocyte	STX4	ENSG00000103496	2.24e-7	24786080	0.30258	5.99999999999995e-9	Cardiovascular	blood	monocyte
rs72799341	28135244	diastolic_blood_pressure	rs12447930	gtex-v6p-brain-cerebellum	STX4	ENSG00000103496	2.15e-7	29022597	0.270214	5.99999999999995e-9	Cardiovascular	brain	brain
rs72799341	28135244	diastolic_blood_pressure	rs12447930	gtex-v6p-brain-frontal-cortex-ba9	STX4	ENSG00000103496	1.36e-6	29022597	0.275055	5.99999999999995e-9	Cardiovascular	brain	brain
rs72799341	28135244	diastolic_blood_pressure	rs12447930	gtex-v6p-brain-nucleus-accumbens-basal-ganglia	STX4	ENSG00000103496	2.83e-6	29022597	0.276671	5.99999999999995e-9	Cardiovascular	brain	brain
rs72799341	28135244	diastolic_blood_pressure	rs12447930	gtex-v6p-breast-mammary-tissue	STX4	ENSG00000103496	4.87e-8	29022597	0.266359	5.99999999999995e-9	Cardiovascular	breast	breast
rs72799341	28135244	diastolic_blood_pressure	rs12447930	gtex-v6p-cells-ebvtransformed-lymphocytes	STX4	ENSG00000103496	9.97e-11	29022597	0.243735	5.99999999999995e-9	Cardiovascular	blood	b-cell
rs72799341	28135244	diastolic_blood_pressure	rs12447930	gtex-v6p-colon-transverse	STX4	ENSG00000103496	1.63e-8	29022597	0.262595	5.99999999999995e-9	Cardiovascular	colon	colon
rs72799341	28135244	diastolic_blood_pressure	rs12447930	gtex-v6p-esophagus-mucosa	STX4	ENSG00000103496	3.51e-7	29022597	0.271699	5.99999999999995e-9	Cardiovascular	esophagus	esophagus
rs72799341	28135244	diastolic_blood_pressure	rs12447930	gtex-v6p-esophagus-muscularis	STX4	ENSG00000103496	6.34e-9	29022597	0.25937	5.99999999999995e-9	Cardiovascular	esophagus	esophagus
rs72799341	28135244	diastolic_blood_pressure	rs12447930	gtex-v6p-muscle-skeletal	STX4	ENSG00000103496	8.27e-10	29022597	0.252292	5.99999999999995e-9	Cardiovascular	muscle	muscle
rs72799341	28135244	diastolic_blood_pressure	rs12447930	gtex-v6p-nerve-tibial	STX4	ENSG00000103496	1.23e-8	29022597	0.262132	5.99999999999995e-9	Cardiovascular	nerve	nerve
rs72799341	28135244	diastolic_blood_pressure	rs12447930	gtex-v6p-skin-sun-exposed-lower-leg	STX4	ENSG00000103496	4.72e-8	29022597	0.266265	5.99999999999995e-9	Cardiovascular	skin	skin
rs72799341	28135244	diastolic_blood_pressure	rs12447930	gtex-v6p-spleen	STX4	ENSG00000103496	4.32e-7	29022597	0.272126	5.99999999999995e-9	Cardiovascular	spleen	spleen
rs72799341	28135244	diastolic_blood_pressure	rs12447930	gtex-v6p-testis	STX4	ENSG00000103496	3.74e-8	29022597	0.264908	5.99999999999995e-9	Cardiovascular	testis	testis
rs72799341	28135244	diastolic_blood_pressure	rs12447930	gtex-v6p-thyroid	STX4	ENSG00000103496	4.55e-7	29022597	0.272281	5.99999999999995e-9	Cardiovascular	thyroid	thyroid
rs72799341	28135244	diastolic_blood_pressure	rs12924903	Macro-re-Listeria	SETD1A	ENSG00000099381	2.53e-5	27768889	0.721763	5.99999999999995e-9	Cardiovascular	blood	macrophage
rs72799341	28135244	diastolic_blood_pressure	rs12924903	Macro-re-Salmonella	FBXL19	ENSG00000099364	1e-6	27768889	0.676653	5.99999999999995e-9	Cardiovascular	blood	macrophage
rs72799341	28135244	diastolic_blood_pressure	rs12926295	Neutro	BCL7C	ENSG00000099385	1.3225e-4	26151758	0.452972	5.99999999999995e-9	Cardiovascular	blood	neutrophil
rs72799341	28135244	diastolic_blood_pressure	rs12934900	CD4-meta-cis	STX4	ENSG00000103496	7.74e-13	24786080	0.49012	5.99999999999995e-9	Cardiovascular	blood	t-cell
rs72799341	28135244	diastolic_blood_pressure	rs140820592	gtex-v6p-skin-not-sun-exposed-suprapubic	VKORC1	ENSG00000167397	3e-6	29022597	0.24129	5.99999999999995e-9	Cardiovascular	skin	skin
rs72799341	28135244	diastolic_blood_pressure	rs149905255	gtex-v6p-cells-ebvtransformed-lymphocytes	RP11-388M20.6	ENSG00000260304	1.83e-6	29022597	0.301233	5.99999999999995e-9	Cardiovascular	blood	b-cell
rs72799341	28135244	diastolic_blood_pressure	rs200778425	gtex-v6p-colon-transverse	HSD3B7	ENSG00000099377	1.22e-12	29022597	0.046642	5.99999999999995e-9	Cardiovascular	colon	colon
rs72799341	28135244	diastolic_blood_pressure	rs201593964	gtex-v6p-heart-left-ventricle	KAT8	ENSG00000103510	1.74e-6	29022597	0.33003	5.99999999999995e-9	Cardiovascular	heart	heart
rs72799341	28135244	diastolic_blood_pressure	rs34454770	gtex-v6p-stomach	PHKG2	ENSG00000156873	6.74e-6	29022597	0.273407	5.99999999999995e-9	Cardiovascular	stomach	stomach
rs72799341	28135244	diastolic_blood_pressure	rs34840035	Monocyte	RNF40	ENSG00000103549	3.48e-7	24786080	0.808308	5.99999999999995e-9	Cardiovascular	blood	monocyte
rs72799341	28135244	diastolic_blood_pressure	rs4346218	gtex-v6p-skin-not-sun-exposed-suprapubic	ZNF646	ENSG00000167395	1.26e-6	29022597	0.37061500000000003	5.99999999999995e-9	Cardiovascular	skin	skin
rs72799341	28135244	diastolic_blood_pressure	rs4889630	gtex-v6p-adipose-visceral-omentum	BCKDK	ENSG00000103507	4.15e-6	29022597	0.240645	5.99999999999995e-9	Cardiovascular	adipose_tissue	adipose_tissue
rs72799341	28135244	diastolic_blood_pressure	rs4889630	gtex-v6p-skin-sun-exposed-lower-leg	BCKDK	ENSG00000103507	2.08e-8	29022597	0.09319	5.99999999999995e-9	Cardiovascular	skin	skin
rs72799341	28135244	diastolic_blood_pressure	rs4889630	Mono-IFN	PRR14	ENSG00000156858	9.8200000000000008e-006	24604202	0.273752	5.99999999999995e-9	Cardiovascular	blood	monocyte
rs72799341	28135244	diastolic_blood_pressure	rs4889630	Mono-naive	PRSS8	ENSG00000052344	1.05828e-4	24604202	0.373945	5.99999999999995e-9	Cardiovascular	blood	monocyte
rs72799341	28135244	diastolic_blood_pressure	rs57576577	gtex-v6p-artery-coronary	KAT8	ENSG00000103510	8.75e-8	29022597	0.050036	5.99999999999995e-9	Cardiovascular	blood_vessel	blood_vessel
rs72799341	28135244	diastolic_blood_pressure	rs61239537	gtex-v6p-muscle-skeletal	VKORC1	ENSG00000167397	1.69e-6	29022597	0.276629	5.99999999999995e-9	Cardiovascular	muscle	muscle
rs72799341	28135244	diastolic_blood_pressure	rs61239537	gtex-v6p-skin-sun-exposed-lower-leg	VKORC1	ENSG00000167397	2.95e-9	29022597	0.254047	5.99999999999995e-9	Cardiovascular	skin	skin
rs72799341	28135244	diastolic_blood_pressure	rs67264578	Macro-naive	SETD1A	ENSG00000099381	4.93e-4	27768889	0.916674	5.99999999999995e-9	Cardiovascular	blood	macrophage
rs72799341	28135244	diastolic_blood_pressure	rs7203999	CD4-meta-cis	STX1B	ENSG00000099365	8.38e-5	24786080	0.293808	5.99999999999995e-9	Cardiovascular	blood	t-cell
rs72799341	28135244	diastolic_blood_pressure	rs732172	Mono-IFN	STX4	ENSG00000103496	1.60697e-4	24604202	0.108294	5.99999999999995e-9	Cardiovascular	blood	monocyte
rs72799341	28135244	diastolic_blood_pressure	rs7500719	Liver	HSD3B7	ENSG00000099377	3.53568e-5	21637794	0.325218	5.99999999999995e-9	Cardiovascular	liver	liver
rs72799341	28135244	diastolic_blood_pressure	rs7500719	Liver	RNF40	ENSG00000103549	9.89106e-6	21637794	0.291779	5.99999999999995e-9	Cardiovascular	liver	liver
rs72799341	28135244	diastolic_blood_pressure	rs750952	gtex-v6p-skin-sun-exposed-lower-leg	ZNF646	ENSG00000167395	2.06e-13	29022597	0.001252	5.99999999999995e-9	Cardiovascular	skin	skin
rs72799341	28135244	diastolic_blood_pressure	rs750952	gtex-v6p-testis	ZNF646	ENSG00000167395	2.67e-5	29022597	0.06521	5.99999999999995e-9	Cardiovascular	testis	testis
rs72799341	28135244	diastolic_blood_pressure	rs8052245	IPSC	HSD3B7	ENSG00000099377	1.1e-6	28388432	0.630006	5.99999999999995e-9	Cardiovascular	ipsc	ipsc
rs72799341	28135244	diastolic_blood_pressure	rs8058961	Mono-LPS-2h	RNF40	ENSG00000103549	1.19e-5	24604202	0.188615	5.99999999999995e-9	Cardiovascular	blood	monocyte
rs72799341	28135244	diastolic_blood_pressure	rs9673641	Epithelium-airway-cis	STX4	ENSG00000103496	1.4e-6	26102239	0.069284	5.99999999999995e-9	Cardiovascular	esophagus	esophagus
rs72799341	28135244	diastolic_blood_pressure	rs9938050	Kidney	HSD3B7	ENSG00000099377	2.58127e-16	28575649	0.537237	5.99999999999995e-9	Cardiovascular	kidney	kidney
rs780093	28298293	palmitoleic_acid_-16:1n-7-_levels	rs1260333	CD4-meta-cis	SLC5A6	ENSG00000138074	3.63e-5	24786080	0.98449	4.00000000000034e-12	Metabolic	blood	t-cell
rs780093	28298293	palmitoleic_acid_-16:1n-7-_levels	rs4665972	CD4-meta-cis	NRBP1	ENSG00000115216	2.77e-7	24786080	0.980308	4.00000000000034e-12	Metabolic	blood	t-cell
rs780093	28298293	palmitoleic_acid_-16:1n-7-_levels	rs7586601	Mono-IFN	NRBP1	ENSG00000115216	1.06e-6	24604202	0.003986	4.00000000000034e-12	Metabolic	blood	monocyte
rs780093	28298293	palmitoleic_acid_-16:1n-7-_levels	rs7586601	Mono-LPS-24h	NRBP1	ENSG00000115216	1.65e-5	24604202	0.005964	4.00000000000034e-12	Metabolic	blood	monocyte
rs780093	28298293	palmitoleic_acid_-16:1n-7-_levels	rs780093	Liver	IFT172	ENSG00000138002	4.73028e-4	21637794	0.994485	4.00000000000034e-12	Metabolic	liver	liver
rs7248104	28334899	triglyceride_levels	rs11670022	gtex-v6p-pancreas	INSR	ENSG00000171105	1.93e-7	29022597	2.82e-4	5.99999999999995e-10	Metabolic	pancreas	pancreas
rs7248104	28334899	triglyceride_levels	rs12971628	gtex-v6p-nerve-tibial	INSR	ENSG00000171105	3.15e-8	29022597	0.797079	5.99999999999995e-10	Metabolic	nerve	nerve
rs7598674	28448500	waist-to-hip_ratio_adjusted_for_bmi_in_active_individuals	rs11691238	gtex-v6p-testis	AC007422.1	ENSG00000224173	1.2e-6	29022597	0.149243	3.99999999999998e-7	Metabolic	testis	testis
rs10884920	28072414	bipolar_disorder	rs1009532	gtex-v6p-adipose-visceral-omentum	ADD3	ENSG00000148700	4.34e-6	29022597	0.016563	2.99999999999998e-8	Neurological/behavioral	adipose_tissue	adipose_tissue
rs10884920	28072414	bipolar_disorder	rs1009532	gtex-v6p-artery-tibial	ADD3	ENSG00000148700	4.47e-6	29022597	0.016542	2.99999999999998e-8	Neurological/behavioral	blood_vessel	blood_vessel
rs10884920	28072414	bipolar_disorder	rs1009532	gtex-v6p-colon-transverse	ADD3	ENSG00000148700	1.16e-7	29022597	0.013177	2.99999999999998e-8	Neurological/behavioral	colon	colon
rs10884920	28072414	bipolar_disorder	rs1009532	gtex-v6p-esophagus-muscularis	ADD3	ENSG00000148700	1.5e-5	29022597	0.017984	2.99999999999998e-8	Neurological/behavioral	esophagus	esophagus
rs10884920	28072414	bipolar_disorder	rs1009532	gtex-v6p-heart-left-ventricle	ADD3	ENSG00000148700	1.94e-14	29022597	0.002962	2.99999999999998e-8	Neurological/behavioral	heart	heart
rs10884920	28072414	bipolar_disorder	rs1009532	gtex-v6p-spleen	ADD3	ENSG00000148700	1.11e-9	29022597	0.008838	2.99999999999998e-8	Neurological/behavioral	spleen	spleen
rs10884920	28072414	bipolar_disorder	rs11194981	CD4	ADD3	ENSG00000148700	1.12e-6	28248954	0.004417	2.99999999999998e-8	Neurological/behavioral	blood	t-cell
rs10884920	28072414	bipolar_disorder	rs11195006	Monocyte	ADD3	ENSG00000148700	2.07e-7	24786080	0.010771	2.99999999999998e-8	Neurological/behavioral	blood	monocyte
rs10884920	28072414	bipolar_disorder	rs12243027	PBMC-naive	ADD3	ENSG00000148700	1.47216e-4	25874939	0.011223	2.99999999999998e-8	Neurological/behavioral	blood	blood
rs10884920	28072414	bipolar_disorder	rs2501575	CD4-meta-cis	ADD3	ENSG00000148700	3.7e-7	24786080	0.014633	2.99999999999998e-8	Neurological/behavioral	blood	t-cell
rs10884920	28072414	bipolar_disorder	rs4275548	Macro-Salmonella	ADD3	ENSG00000148700	6.41705e-4	27768889	0.015562	2.99999999999998e-8	Neurological/behavioral	blood	macrophage
rs8055190	28448500	waist_circumference_adjusted_for_body_mass_index	rs1053612	Mono	ATP6V0D1	ENSG00000159720	4.87e-8	22446964	0.143131	3.99999999999998e-9	Metabolic	blood	monocyte
rs8055190	28448500	waist_circumference_adjusted_for_body_mass_index	rs1053612	Mono-LPS-2h	AGRP	ENSG00000159723	2.7e-5	24604202	0.452733	3.99999999999998e-9	Metabolic	blood	monocyte
rs8055190	28448500	waist_circumference_adjusted_for_body_mass_index	rs1053612	Monocyte	ATP6V0D1	ENSG00000159720	1.34e-14	24786080	0.002517	3.99999999999998e-9	Metabolic	blood	monocyte
rs8055190	28448500	waist_circumference_adjusted_for_body_mass_index	rs10706529	gtex-v6p-adipose-visceral-omentum	ATP6V0D1	ENSG00000159720	7.02e-7	29022597	0.728934	3.99999999999998e-9	Metabolic	adipose_tissue	adipose_tissue
rs8055190	28448500	waist_circumference_adjusted_for_body_mass_index	rs10706529	gtex-v6p-artery-aorta	ATP6V0D1	ENSG00000159720	2.09e-5	29022597	0.79285	3.99999999999998e-9	Metabolic	blood_vessel	blood_vessel
rs8055190	28448500	waist_circumference_adjusted_for_body_mass_index	rs10706529	gtex-v6p-cells-ebvtransformed-lymphocytes	ATP6V0D1	ENSG00000159720	1.91e-7	29022597	0.699124	3.99999999999998e-9	Metabolic	blood	b-cell
rs8055190	28448500	waist_circumference_adjusted_for_body_mass_index	rs10706529	gtex-v6p-cells-transformed-fibroblasts	ATP6V0D1	ENSG00000159720	4.06e-7	29022597	0.716951	3.99999999999998e-9	Metabolic	skin	skin
rs8055190	28448500	waist_circumference_adjusted_for_body_mass_index	rs10706529	gtex-v6p-nerve-tibial	ATP6V0D1	ENSG00000159720	7.24e-7	29022597	0.729478	3.99999999999998e-9	Metabolic	nerve	nerve
rs8055190	28448500	waist_circumference_adjusted_for_body_mass_index	rs10706529	gtex-v6p-spleen	ATP6V0D1	ENSG00000159720	6.1e-12	29022597	0.325761	3.99999999999998e-9	Metabolic	spleen	spleen
rs8055190	28448500	waist_circumference_adjusted_for_body_mass_index	rs112330407	gtex-v6p-nerve-tibial	C16orf86	ENSG00000159761	5.48e-5	29022597	0.890889	3.99999999999998e-9	Metabolic	nerve	nerve
rs8055190	28448500	waist_circumference_adjusted_for_body_mass_index	rs112758960	Macro-Listeria	PLEKHG4	ENSG00000196155	6.1837e-4	27768889	0.87454	3.99999999999998e-9	Metabolic	blood	macrophage
rs8055190	28448500	waist_circumference_adjusted_for_body_mass_index	rs115257920	CD4	TRADD	ENSG00000102871	2.98e-7	28248954	0.004672	3.99999999999998e-9	Metabolic	blood	t-cell
rs8055190	28448500	waist_circumference_adjusted_for_body_mass_index	rs115257920	gtex-v6p-thyroid	ZDHHC1	ENSG00000159714	7.87e-10	29022597	0.002733	3.99999999999998e-9	Metabolic	thyroid	thyroid
rs8055190	28448500	waist_circumference_adjusted_for_body_mass_index	rs11859352	Mono-LPS-2h	E2F4	ENSG00000205250	2.04417e-4	24604202	0.003608	3.99999999999998e-9	Metabolic	blood	monocyte
rs8055190	28448500	waist_circumference_adjusted_for_body_mass_index	rs11860715	gtex-v6p-artery-coronary	RANBP10	ENSG00000141084	3.25e-6	29022597	6.26e-4	3.99999999999998e-9	Metabolic	blood_vessel	blood_vessel
rs8055190	28448500	waist_circumference_adjusted_for_body_mass_index	rs11860715	gtex-v6p-artery-tibial	RANBP10	ENSG00000141084	8.66e-9	29022597	9.4e-5	3.99999999999998e-9	Metabolic	blood_vessel	blood_vessel
rs8055190	28448500	waist_circumference_adjusted_for_body_mass_index	rs11860715	gtex-v6p-brain-cortex	RANBP10	ENSG00000141084	1.5e-7	29022597	3.13e-4	3.99999999999998e-9	Metabolic	brain	brain
rs8055190	28448500	waist_circumference_adjusted_for_body_mass_index	rs11860715	gtex-v6p-heart-left-ventricle	RANBP10	ENSG00000141084	2.23e-5	29022597	8.43e-4	3.99999999999998e-9	Metabolic	heart	heart
rs8055190	28448500	waist_circumference_adjusted_for_body_mass_index	rs11860715	gtex-v6p-pancreas	RANBP10	ENSG00000141084	8.03e-7	29022597	4.06e-4	3.99999999999998e-9	Metabolic	pancreas	pancreas
rs8055190	28448500	waist_circumference_adjusted_for_body_mass_index	rs11860715	gtex-v6p-thyroid	RANBP10	ENSG00000141084	2.41e-8	29022597	9.4e-5	3.99999999999998e-9	Metabolic	thyroid	thyroid
rs8055190	28448500	waist_circumference_adjusted_for_body_mass_index	rs11860837	gtex-v6p-esophagus-mucosa	ATP6V0D1	ENSG00000159720	1.07e-5	29022597	0.904472	3.99999999999998e-9	Metabolic	esophagus	esophagus
rs8055190	28448500	waist_circumference_adjusted_for_body_mass_index	rs11860837	gtex-v6p-whole-blood	ATP6V0D1	ENSG00000159720	1.53e-15	29022597	0.912514	3.99999999999998e-9	Metabolic	blood	blood
rs8055190	28448500	waist_circumference_adjusted_for_body_mass_index	rs11860837	Mono-naive	ATP6V0D1	ENSG00000159720	5.53e-18	27768888	0.912631	3.99999999999998e-9	Metabolic	blood	monocyte
rs8055190	28448500	waist_circumference_adjusted_for_body_mass_index	rs11867039	Mono-LPS-90m	ATP6V0D1	ENSG00000159720	4.37134e-4	28814792	0.597471	3.99999999999998e-9	Metabolic	blood	monocyte
rs8055190	28448500	waist_circumference_adjusted_for_body_mass_index	rs11867039	Mono-mdp-90m	ATP6V0D1	ENSG00000159720	1.7562e-4	28814792	0.572051	3.99999999999998e-9	Metabolic	blood	monocyte
rs8055190	28448500	waist_circumference_adjusted_for_body_mass_index	rs11867039	Mono-naive	ATP6V0D1	ENSG00000159720	8.02e-7	28814792	0.373998	3.99999999999998e-9	Metabolic	blood	monocyte
rs8055190	28448500	waist_circumference_adjusted_for_body_mass_index	rs11867039	Mono-rna-6h	ATP6V0D1	ENSG00000159720	2.02e-5	28814792	0.501358	3.99999999999998e-9	Metabolic	blood	monocyte
rs8055190	28448500	waist_circumference_adjusted_for_body_mass_index	rs11867039	Mono-rna-90min	ATP6V0D1	ENSG00000159720	1.63e-5	28814792	0.493443	3.99999999999998e-9	Metabolic	blood	monocyte
rs8055190	28448500	waist_circumference_adjusted_for_body_mass_index	rs13338993	Mono-LPS-24h	ATP6V0D1	ENSG00000159720	1.3e-14	24604202	0.008625	3.99999999999998e-9	Metabolic	blood	monocyte
rs8055190	28448500	waist_circumference_adjusted_for_body_mass_index	rs13338993	Mono-LPS-2h	ATP6V0D1	ENSG00000159720	1.81e-18	24604202	0.001373	3.99999999999998e-9	Metabolic	blood	monocyte
rs8055190	28448500	waist_circumference_adjusted_for_body_mass_index	rs142702293	gtex-v6p-artery-tibial	CTCF	ENSG00000102974	1.85e-6	29022597	0.009083	3.99999999999998e-9	Metabolic	blood_vessel	blood_vessel
rs8055190	28448500	waist_circumference_adjusted_for_body_mass_index	rs143016310	gtex-v6p-adipose-visceral-omentum	RANBP10	ENSG00000141084	2.99e-6	29022597	0.118318	3.99999999999998e-9	Metabolic	adipose_tissue	adipose_tissue
rs8055190	28448500	waist_circumference_adjusted_for_body_mass_index	rs143016310	gtex-v6p-nerve-tibial	CTCF	ENSG00000102974	3.17e-5	29022597	0.151795	3.99999999999998e-9	Metabolic	nerve	nerve
rs8055190	28448500	waist_circumference_adjusted_for_body_mass_index	rs143016310	Macro-naive	C16orf86	ENSG00000159761	4.56036e-4	27768889	0.18965	3.99999999999998e-9	Metabolic	blood	macrophage
rs8055190	28448500	waist_circumference_adjusted_for_body_mass_index	rs148666324	gtex-v6p-adipose-subcutaneous	C16orf86	ENSG00000159761	1.7e-6	29022597	1e-5	3.99999999999998e-9	Metabolic	adipose_tissue	adipose_tissue
rs8055190	28448500	waist_circumference_adjusted_for_body_mass_index	rs200523500	gtex-v6p-heart-left-ventricle	ZDHHC1	ENSG00000159714	2.31e-5	29022597	0.902472	3.99999999999998e-9	Metabolic	heart	heart
rs8055190	28448500	waist_circumference_adjusted_for_body_mass_index	rs200523500	gtex-v6p-pituitary	ZDHHC1	ENSG00000159714	9.73e-6	29022597	0.902801	3.99999999999998e-9	Metabolic	pituitary	pituitary
rs8055190	28448500	waist_circumference_adjusted_for_body_mass_index	rs201385093	gtex-v6p-thyroid	KCTD19	ENSG00000168676	9.52e-6	29022597	0.757963	3.99999999999998e-9	Metabolic	thyroid	thyroid
rs8055190	28448500	waist_circumference_adjusted_for_body_mass_index	rs201767233	gtex-v6p-nerve-tibial	CTD-2012K14.7	ENSG00000259804	4.06e-5	29022597	0.185385	3.99999999999998e-9	Metabolic	nerve	nerve
rs8055190	28448500	waist_circumference_adjusted_for_body_mass_index	rs28473376	Macro-re-Listeria	ATP6V0D1	ENSG00000159720	7.18e-5	27768889	0.90206	3.99999999999998e-9	Metabolic	blood	macrophage
rs8055190	28448500	waist_circumference_adjusted_for_body_mass_index	rs28526086	gtex-v6p-adipose-subcutaneous	LRRC36	ENSG00000159708	1.23e-6	29022597	0.892265	3.99999999999998e-9	Metabolic	adipose_tissue	adipose_tissue
rs8055190	28448500	waist_circumference_adjusted_for_body_mass_index	rs28526086	Macro-Salmonella	ZDHHC1	ENSG00000159714	5.81e-5	27768889	0.896262	3.99999999999998e-9	Metabolic	blood	macrophage
rs8055190	28448500	waist_circumference_adjusted_for_body_mass_index	rs34123523	gtex-v6p-cells-transformed-fibroblasts	ZDHHC1	ENSG00000159714	1.2e-5	29022597	0.901158	3.99999999999998e-9	Metabolic	skin	skin
rs8055190	28448500	waist_circumference_adjusted_for_body_mass_index	rs34123523	gtex-v6p-testis	ZDHHC1	ENSG00000159714	4.22e-6	29022597	0.902001	3.99999999999998e-9	Metabolic	testis	testis
rs8055190	28448500	waist_circumference_adjusted_for_body_mass_index	rs3868142	gtex-v6p-breast-mammary-tissue	LRRC36	ENSG00000159708	8.49e-8	29022597	0.001363	3.99999999999998e-9	Metabolic	breast	breast
rs8055190	28448500	waist_circumference_adjusted_for_body_mass_index	rs3893749	gtex-v6p-thyroid	HSD11B2	ENSG00000176387	5.58e-17	29022597	0.890363	3.99999999999998e-9	Metabolic	thyroid	thyroid
rs8055190	28448500	waist_circumference_adjusted_for_body_mass_index	rs55966046	Macro-naive	ATP6V0D1	ENSG00000159720	9.48e-9	27768889	0.317004	3.99999999999998e-9	Metabolic	blood	macrophage
rs8055190	28448500	waist_circumference_adjusted_for_body_mass_index	rs60697456	Serum-cis-pQTL	AGRP	ENSG00000159723	7.2e-15	SunSomalogicBiorxiv	0.74076	3.99999999999998e-9	Metabolic	plasma	plasma
rs8055190	28448500	waist_circumference_adjusted_for_body_mass_index	rs6499127	Mono-IFN	ATP6V0D1	ENSG00000159720	6.25e-25	24604202	0.932182	3.99999999999998e-9	Metabolic	blood	monocyte
rs8055190	28448500	waist_circumference_adjusted_for_body_mass_index	rs6499127	Mono-IFN	ZDHHC1	ENSG00000159714	1.36e-9	24604202	0.921023	3.99999999999998e-9	Metabolic	blood	monocyte
rs8055190	28448500	waist_circumference_adjusted_for_body_mass_index	rs6499127	Mono-LPS-2h	ZDHHC1	ENSG00000159714	2.69e-6	24604202	0.91454	3.99999999999998e-9	Metabolic	blood	monocyte
rs8055190	28448500	waist_circumference_adjusted_for_body_mass_index	rs6499127	Mono-naive	ATP6V0D1	ENSG00000159720	6.76e-27	24604202	0.93282	3.99999999999998e-9	Metabolic	blood	monocyte
rs8055190	28448500	waist_circumference_adjusted_for_body_mass_index	rs6499127	Mono-naive	ZDHHC1	ENSG00000159714	4.84e-7	24604202	0.916505	3.99999999999998e-9	Metabolic	blood	monocyte
rs8055190	28448500	waist_circumference_adjusted_for_body_mass_index	rs6499130	IPSC	ATP6V0D1	ENSG00000159720	9.44e-5	28388432	0.004278	3.99999999999998e-9	Metabolic	ipsc	ipsc
rs8055190	28448500	waist_circumference_adjusted_for_body_mass_index	rs7184253	Plasma-pQTL	AGRP	ENSG00000159723	1.1e-11	28240269	0.935686	3.99999999999998e-9	Metabolic	plasma	plasma
rs8055190	28448500	waist_circumference_adjusted_for_body_mass_index	rs7184978	Liver	C16orf86	ENSG00000159761	8.18786e-4	21637794	0.023324	3.99999999999998e-9	Metabolic	liver	liver
rs8055190	28448500	waist_circumference_adjusted_for_body_mass_index	rs7195415	gtex-v6p-thyroid	C16orf86	ENSG00000159761	2.74e-5	29022597	0.287303	3.99999999999998e-9	Metabolic	thyroid	thyroid
rs8055190	28448500	waist_circumference_adjusted_for_body_mass_index	rs7196853	Mono-LPS-24h	AGRP	ENSG00000159723	1.28e-6	24604202	0.001724	3.99999999999998e-9	Metabolic	blood	monocyte
rs8055190	28448500	waist_circumference_adjusted_for_body_mass_index	rs72411519	gtex-v6p-artery-tibial	EXOC3L1	ENSG00000179044	1.48e-5	29022597	0.896084	3.99999999999998e-9	Metabolic	blood_vessel	blood_vessel
rs8055190	28448500	waist_circumference_adjusted_for_body_mass_index	rs72411519	gtex-v6p-thyroid	EXOC3L1	ENSG00000179044	1.45e-6	29022597	0.896742	3.99999999999998e-9	Metabolic	thyroid	thyroid
rs8055190	28448500	waist_circumference_adjusted_for_body_mass_index	rs74850442	Macro-Salmonella	NOL3	ENSG00000140939	1.94e-6	27768889	0.002454	3.99999999999998e-9	Metabolic	blood	macrophage
rs8055190	28448500	waist_circumference_adjusted_for_body_mass_index	rs76351345	Neutro	ATP6V0D1	ENSG00000159720	2.79e-5	26151758	0.002336	3.99999999999998e-9	Metabolic	blood	neutrophil
rs8055190	28448500	waist_circumference_adjusted_for_body_mass_index	rs8050745	Serum-trans-pQTL	PLEKHG4	ENSG00000196155	1.9e-15	SunSomalogicBiorxiv	1.34e-4	3.99999999999998e-9	Metabolic	plasma	plasma
rs8055190	28448500	waist_circumference_adjusted_for_body_mass_index	rs8052687	gtex-v6p-adipose-subcutaneous	RANBP10	ENSG00000141084	1.14e-8	29022597	0.001334	3.99999999999998e-9	Metabolic	adipose_tissue	adipose_tissue
rs8055190	28448500	waist_circumference_adjusted_for_body_mass_index	rs9933102	Mono-Flu	ATP6V0D1	ENSG00000159720	7.38e-16	27768888	0.78448	3.99999999999998e-9	Metabolic	blood	monocyte
rs8055190	28448500	waist_circumference_adjusted_for_body_mass_index	rs9935601	gtex-v6p-heart-left-ventricle	PLEKHG4	ENSG00000196155	5.51e-7	29022597	0.007419	3.99999999999998e-9	Metabolic	heart	heart
rs8055190	28448500	waist_circumference_adjusted_for_body_mass_index	rs9940617	gtex-v6p-esophagus-gastroesophageal-junction	B3GNT9	ENSG00000237172	3.45e-7	29022597	0.004264	3.99999999999998e-9	Metabolic	esophagus	esophagus
rs267738	28452372	glomerular_filtration_rate_	rs17599629	gtex-v6p-skin-sun-exposed-lower-leg	ANXA9	ENSG00000143412	1.53e-15	29022597	0.003909	1e-14	Liver & kidney	skin	skin
rs267738	28452372	glomerular_filtration_rate_	rs17599629	gtex-v6p-testis	HORMAD1	ENSG00000143452	4.65e-6	29022597	0.622438	1e-14	Liver & kidney	testis	testis
rs267738	28452372	glomerular_filtration_rate_	rs201748204	Mono-re-rna-90m	ADAMTSL4	ENSG00000143382	8.06488e-4	28814792	0.013912	1e-14	Liver & kidney	blood	monocyte
rs267738	28452372	glomerular_filtration_rate_	rs201748204	Mono-rna-90min	ADAMTSL4	ENSG00000143382	1.66e-7	28814792	0.001648	1e-14	Liver & kidney	blood	monocyte
rs267738	28452372	glomerular_filtration_rate_	rs267734	Liver	ANXA9	ENSG00000143412	7.94367e-4	21637794	0.994815	1e-14	Liver & kidney	liver	liver
rs267738	28452372	glomerular_filtration_rate_	rs267738	Mono	ARNT	ENSG00000143437	1.67e-5	22446964	0.99668	1e-14	Liver & kidney	blood	monocyte
rs267738	28452372	glomerular_filtration_rate_	rs35782301	gtex-v6p-heart-left-ventricle	CTSS	ENSG00000163131	8.15e-7	29022597	0.944815	1e-14	Liver & kidney	heart	heart
rs267738	28452372	glomerular_filtration_rate_	rs607518	gtex-v6p-skin-not-sun-exposed-suprapubic	ANXA9	ENSG00000143412	3.91e-11	29022597	0.994414	1e-14	Liver & kidney	skin	skin
rs267738	28452372	glomerular_filtration_rate_	rs607518	gtex-v6p-testis	ANXA9	ENSG00000143412	1.15e-12	29022597	0.994323	1e-14	Liver & kidney	testis	testis
rs267738	28452372	glomerular_filtration_rate_	rs75056606	gtex-v6p-adipose-subcutaneous	CTSS	ENSG00000163131	1.78e-14	29022597	0.002436	1e-14	Liver & kidney	adipose_tissue	adipose_tissue
rs1482852	28448500	waist_circumference_adjusted_for_bmi_	rs17451107	gtex-v6p-artery-tibial	TIPARP	ENSG00000163659	1.61e-6	29022597	0.981986	2.00000000000009e-13	Metabolic	blood_vessel	blood_vessel
rs17024393	28448500	body_mass_index_	rs115181845	Serum-pQTL-cis	CSF1	ENSG00000184371	2.72e-4	UBIOPRED	0.157993	1e-13	Metabolic	plasma	plasma
rs17024393	28448500	body_mass_index_	rs17024258	gtex-v6p-testis	CYB561D1	ENSG00000174151	1.43e-5	29022597	0.994283	1e-13	Metabolic	testis	testis
rs17024393	28448500	body_mass_index_	rs56034249	gtex-v6p-adipose-subcutaneous	ATXN7L2	ENSG00000162650	1.25e-5	29022597	0.0061	1e-13	Metabolic	adipose_tissue	adipose_tissue
rs200130196	27989323	eotaxin_levels	rs10264760	Monocyte	MDH2	ENSG00000146701	7.35e-10	24786080	0.011841	5.99999999999995e-6	Blood	blood	monocyte
rs200130196	27989323	eotaxin_levels	rs10954732	gtex-v6p-colon-sigmoid	POR	ENSG00000127948	6.77e-7	29022597	0.017682	5.99999999999995e-6	Blood	colon	colon
rs200130196	27989323	eotaxin_levels	rs10954750	HLC	STYXL1	ENSG00000127952	8.68e-7	28388432	0.009933	5.99999999999995e-6	Blood	liver	hepatocytes
rs200130196	27989323	eotaxin_levels	rs10954750	IPSC	STYXL1	ENSG00000127952	5.18e-6	28388432	0.012836	5.99999999999995e-6	Blood	ipsc	ipsc
rs200130196	27989323	eotaxin_levels	rs2302438	IPSC	MDH2	ENSG00000146701	9.45e-11	28388432	0.022455	5.99999999999995e-6	Blood	ipsc	ipsc
rs200130196	27989323	eotaxin_levels	rs3973188	gtex-v6p-artery-tibial	MDH2	ENSG00000146701	1.18e-6	29022597	0.019604	5.99999999999995e-6	Blood	blood_vessel	blood_vessel
rs200130196	27989323	eotaxin_levels	rs3973188	gtex-v6p-cells-transformed-fibroblasts	MDH2	ENSG00000146701	2.89e-17	29022597	0.00398	5.99999999999995e-6	Blood	skin	skin
rs200130196	27989323	eotaxin_levels	rs4728548	Neutro	MDH2	ENSG00000146701	3.39e-9	26151758	0.159513	5.99999999999995e-6	Blood	blood	neutrophil
rs200130196	27989323	eotaxin_levels	rs4732514	gtex-v6p-cells-ebvtransformed-lymphocytes	TMEM120A	ENSG00000189077	1.93e-7	29022597	0.01572	5.99999999999995e-6	Blood	blood	b-cell
rs200130196	27989323	eotaxin_levels	rs8200	Liver	POR	ENSG00000127948	6.92e-4	18462017	0.030942	5.99999999999995e-6	Blood	liver	liver
rs200130196	27989323	eotaxin_levels	rs8565	PBMC-rv	TMEM120A	ENSG00000189077	5.8e-10	25874939	0.212188	5.99999999999995e-6	Blood	blood	blood
rs200130196	27989323	eotaxin_levels	rs9691174	Mono-LPS-24h	TMEM120A	ENSG00000189077	1.56e-7	24604202	0.00992	5.99999999999995e-6	Blood	blood	monocyte
rs2004627	27989323	interleukin-6_levels	rs10114559	Liver	MTAP	ENSG00000099810	5.87501e-8	21637794	0.073372	7.00000000000004e-6	Inflammation	liver	liver
rs2004627	27989323	interleukin-6_levels	rs10811615	Mono-LPS-24h	MTAP	ENSG00000099810	2.43e-7	24604202	0.61696	7.00000000000004e-6	Inflammation	blood	monocyte
rs2004627	27989323	interleukin-6_levels	rs10965128	gtex-v6p-thyroid	MTAP	ENSG00000099810	2.28e-6	29022597	0.275267	7.00000000000004e-6	Inflammation	thyroid	thyroid
rs2004627	27989323	interleukin-6_levels	rs10965141	gtex-v6p-cells-transformed-fibroblasts	ERVFRD-3	ENSG00000264801	7.5e-6	29022597	0.257886	7.00000000000004e-6	Inflammation	skin	skin
rs2004627	27989323	interleukin-6_levels	rs10965141	gtex-v6p-esophagus-muscularis	ERVFRD-3	ENSG00000264801	4.36e-6	29022597	0.24231	7.00000000000004e-6	Inflammation	esophagus	esophagus
rs2004627	27989323	interleukin-6_levels	rs12344842	Macro-naive	MTAP	ENSG00000099810	2.93e-4	27768889	0.647454	7.00000000000004e-6	Inflammation	blood	macrophage
rs2004627	27989323	interleukin-6_levels	rs138982764	gtex-v6p-whole-blood	KLHL9	ENSG00000198642	1.55e-7	29022597	0.379776	7.00000000000004e-6	Inflammation	blood	blood
rs2004627	27989323	interleukin-6_levels	rs1987459	gtex-v6p-cells-transformed-fibroblasts	TUBB8P1	ENSG00000229298	4.83e-7	29022597	0.750852	7.00000000000004e-6	Inflammation	skin	skin
rs2004627	27989323	interleukin-6_levels	rs3927738	Islet	MTAP	ENSG00000099810	2.95e-5	28193859	0.677646	7.00000000000004e-6	Inflammation	pancreas	islet
rs2004627	27989323	interleukin-6_levels	rs4341236	gtex-v6p-adipose-visceral-omentum	MTAP	ENSG00000099810	4.5e-8	29022597	0.677845	7.00000000000004e-6	Inflammation	adipose_tissue	adipose_tissue
rs2004627	27989323	interleukin-6_levels	rs4341236	gtex-v6p-cells-transformed-fibroblasts	MTAP	ENSG00000099810	7.89e-19	29022597	0.68302	7.00000000000004e-6	Inflammation	skin	skin
rs2004627	27989323	interleukin-6_levels	rs4636294	Monocyte	MTAP	ENSG00000099810	9.08e-27	24786080	0.666907	7.00000000000004e-6	Inflammation	blood	monocyte
rs2004627	27989323	interleukin-6_levels	rs6475558	Mono-LPS-6h	MTAP	ENSG00000099810	2.13e-6	28814792	0.683559	7.00000000000004e-6	Inflammation	blood	monocyte
rs2004627	27989323	interleukin-6_levels	rs6475558	Mono-mdp-6h	MTAP	ENSG00000099810	2.78e-5	28814792	0.687491	7.00000000000004e-6	Inflammation	blood	monocyte
rs2004627	27989323	interleukin-6_levels	rs6475558	Mono-naive	MTAP	ENSG00000099810	6.9e-11	28814792	0.68181	7.00000000000004e-6	Inflammation	blood	monocyte
rs2004627	27989323	interleukin-6_levels	rs6475558	Mono-rna-6h	MTAP	ENSG00000099810	4.39e-5	28814792	0.686932	7.00000000000004e-6	Inflammation	blood	monocyte
rs2004627	27989323	interleukin-6_levels	rs6475558	Mono-rna-90min	MTAP	ENSG00000099810	2.33e-7	28814792	0.683269	7.00000000000004e-6	Inflammation	blood	monocyte
rs2004627	27989323	interleukin-6_levels	rs6475564	Mono	MTAP	ENSG00000099810	1.14e-11	22446964	0.67506	7.00000000000004e-6	Inflammation	blood	monocyte
rs2004627	27989323	interleukin-6_levels	rs7023954	Leuco-sepsis	MTAP	ENSG00000099810	9.66e-6	26917434	0.264498	7.00000000000004e-6	Inflammation	blood	leukocyte
rs2004627	27989323	interleukin-6_levels	rs7023954	Mono-IFN	MTAP	ENSG00000099810	8.63e-9	24604202	0.107706	7.00000000000004e-6	Inflammation	blood	monocyte
rs2004627	27989323	interleukin-6_levels	rs7033503	Macro-Salmonella	MTAP	ENSG00000099810	4.15e-6	27768889	0.655917	7.00000000000004e-6	Inflammation	blood	macrophage
rs2004627	27989323	interleukin-6_levels	rs7034820	gtex-v6p-muscle-skeletal	CDKN2A	ENSG00000147889	1.17e-6	29022597	0.009215	7.00000000000004e-6	Inflammation	muscle	muscle
rs2004627	27989323	interleukin-6_levels	rs7866787	Mono-LPS-2h	MTAP	ENSG00000099810	6.11e-12	24604202	0.63148	7.00000000000004e-6	Inflammation	blood	monocyte
rs2004627	27989323	interleukin-6_levels	rs7866787	Mono-naive	MTAP	ENSG00000099810	5.64e-13	24604202	0.630467	7.00000000000004e-6	Inflammation	blood	monocyte
rs2004627	27989323	interleukin-6_levels	rs9886831	Macro-Listeria	MTAP	ENSG00000099810	1.33e-6	27768889	0.629317	7.00000000000004e-6	Inflammation	blood	macrophage
rs3755605	28604732	testicular_germ_cell_tumor	rs1352204	Liver	GPR160	ENSG00000173890	1.04e-6	18462017	0.809558	3.99999999999998e-9	Oncology	liver	liver
rs3755605	28604732	testicular_germ_cell_tumor	rs2270442	gtex-v6p-esophagus-mucosa	GPR160	ENSG00000173890	9.77e-17	29022597	0.011603	3.99999999999998e-9	Oncology	esophagus	esophagus
rs3755605	28604732	testicular_germ_cell_tumor	rs67666682	gtex-v6p-spleen	GPR160	ENSG00000173890	4.85e-7	29022597	0.979246	3.99999999999998e-9	Oncology	spleen	spleen
rs3755605	28604732	testicular_germ_cell_tumor	rs6787395	B-cell	GPR160	ENSG00000173890	4.16e-8	22446964	0.215123	3.99999999999998e-9	Oncology	blood	b-cell
rs3755605	28604732	testicular_germ_cell_tumor	rs6787395	Mono-LPS-24h	GPR160	ENSG00000173890	2.42884e-4	24604202	0.501796	3.99999999999998e-9	Oncology	blood	monocyte
rs3755605	28604732	testicular_germ_cell_tumor	rs7624470	gtex-v6p-liver	GPR160	ENSG00000173890	3.34e-6	29022597	0.629584	3.99999999999998e-9	Oncology	liver	liver
rs3755605	28604732	testicular_germ_cell_tumor	rs7631843	gtex-v6p-adipose-visceral-omentum	GPR160	ENSG00000173890	1.52e-6	29022597	0.673265	3.99999999999998e-9	Oncology	adipose_tissue	adipose_tissue
rs3755605	28604732	testicular_germ_cell_tumor	rs9868633	CD4-meta-cis	GPR160	ENSG00000173890	2.44e-199	24786080	0.863399	3.99999999999998e-9	Oncology	blood	t-cell
rs2024050	27989323	eotaxin_levels	rs10755885	gtex-v6p-artery-aorta	CCL24	ENSG00000106178	1.8e-5	29022597	0.98903	1e-8	Blood	blood_vessel	blood_vessel
rs7531118	28448500	body_mass_index	rs10789336	gtex-v6p-brain-cerebellar-hemisphere	RPL31P12	ENSG00000227207	1.51e-14	29022597	0.933335	8.00000000000013e-10	Metabolic	brain	brain
rs7531118	28448500	body_mass_index	rs10789336	gtex-v6p-brain-cerebellum	RPL31P12	ENSG00000227207	2.37e-22	29022597	0.93329	8.00000000000013e-10	Metabolic	brain	brain
rs7531118	28448500	body_mass_index	rs10789336	gtex-v6p-nerve-tibial	RPL31P12	ENSG00000227207	9.92e-25	29022597	0.933674	8.00000000000013e-10	Metabolic	nerve	nerve
rs7531118	28448500	body_mass_index	rs10789336	gtex-v6p-pituitary	RPL31P12	ENSG00000227207	3.54e-10	29022597	0.935625	8.00000000000013e-10	Metabolic	pituitary	pituitary
rs1941023	28468790	congenital_heart_disease_	rs10792279	Dendritic-MTB	MS4A12	ENSG00000071203	5.77e-6	22233810	0.655037	3.99999999999998e-7	Cardiovascular	blood	dendritic
rs1941023	28468790	congenital_heart_disease_	rs2298552	gtex-v6p-colon-transverse	MS4A12	ENSG00000071203	1.59e-16	29022597	0.615654	3.99999999999998e-7	Cardiovascular	colon	colon
rs1941023	28468790	congenital_heart_disease_	rs2298552	gtex-v6p-thyroid	MS4A12	ENSG00000071203	2.26e-21	29022597	0.623743	3.99999999999998e-7	Cardiovascular	thyroid	thyroid
rs1941023	28468790	congenital_heart_disease_	rs2298552	Leuco-sepsis	MS4A14	ENSG00000166928	5.69e-5	26917434	0.641619	3.99999999999998e-7	Cardiovascular	blood	leukocyte
rs1037171	27863252	monocyte_count	rs1037170	Mono	RAB37	ENSG00000172794	1.1e-5	22446964	0.997891	4.00000000000036e-24	Inflammation	blood	monocyte
rs1037171	27863252	monocyte_count	rs12942311	Liver	CD300LF	ENSG00000186074	9.93972e-8	21637794	0.691266	4.00000000000036e-24	Inflammation	liver	liver
rs1037171	27863252	monocyte_count	rs12942311	Mono-IFN	CD300LF	ENSG00000186074	1.96e-13	24604202	0.159927	4.00000000000036e-24	Inflammation	blood	monocyte
rs1037171	27863252	monocyte_count	rs12942311	Mono-LPS-24h	CD300LF	ENSG00000186074	2.28e-12	24604202	0.222197	4.00000000000036e-24	Inflammation	blood	monocyte
rs1037171	27863252	monocyte_count	rs12942311	Mono-LPS-2h	CD300LF	ENSG00000186074	3.8723e-4	24604202	0.917505	4.00000000000036e-24	Inflammation	blood	monocyte
rs1037171	27863252	monocyte_count	rs71380839	gtex-v6p-nerve-tibial	CD300LF	ENSG00000186074	3.7e-7	29022597	0.757449	4.00000000000036e-24	Inflammation	nerve	nerve
rs149866169	28604730	squamous_cell_lung_carcinoma	rs13195728	Monocyte	HIST1H2BL	ENSG00000185130	1.4e-13	24786080	0.157736	1e-11	Oncology	blood	monocyte
rs149866169	28604730	squamous_cell_lung_carcinoma	rs13201294	gtex-v6p-breast-mammary-tissue	HIST1H4J	ENSG00000197238	4.39e-6	29022597	0.882999	1e-11	Oncology	breast	breast
rs149866169	28604730	squamous_cell_lung_carcinoma	rs200950	CD4-meta-cis	HIST1H2BL	ENSG00000185130	2.59e-10	24786080	0.026519	1e-11	Oncology	blood	t-cell
rs149866169	28604730	squamous_cell_lung_carcinoma	rs200977	gtex-v6p-spleen	ZNF204P	ENSG00000204789	7.65e-6	29022597	0.05123	1e-11	Oncology	spleen	spleen
rs1691799	27863252	white_blood_cell_count_	rs10784523	gtex-v6p-cells-ebvtransformed-lymphocytes	HELB	ENSG00000127311	3.09e-7	29022597	0.003165	1e-14	Blood	blood	b-cell
rs1691799	27863252	white_blood_cell_count_	rs10784523	gtex-v6p-colon-transverse	HELB	ENSG00000127311	2.07e-6	29022597	0.005263	1e-14	Blood	colon	colon
rs1691799	27863252	white_blood_cell_count_	rs10784523	gtex-v6p-esophagus-mucosa	HELB	ENSG00000127311	3.09e-7	29022597	0.003165	1e-14	Blood	esophagus	esophagus
rs1691799	27863252	white_blood_cell_count_	rs10784523	gtex-v6p-heart-atrial-appendage	HELB	ENSG00000127311	1.17e-6	29022597	0.004219	1e-14	Blood	heart	heart
rs1691799	27863252	white_blood_cell_count_	rs10784523	gtex-v6p-ovary	HELB	ENSG00000127311	2.53e-9	29022597	0.001057	1e-14	Blood	ovary	ovary
rs1691799	27863252	white_blood_cell_count_	rs10784523	gtex-v6p-stomach	HELB	ENSG00000127311	8.78e-8	29022597	0.002112	1e-14	Blood	stomach	stomach
rs1691799	27863252	white_blood_cell_count_	rs10784523	gtex-v6p-uterus	HELB	ENSG00000127311	2.73e-8	29022597	0.001057	1e-14	Blood	uterus	uterus
rs1691799	27863252	white_blood_cell_count_	rs10784523	gtex-v6p-whole-blood	HELB	ENSG00000127311	5.49e-6	29022597	0.006313	1e-14	Blood	blood	blood
rs1691799	27863252	white_blood_cell_count_	rs11610967	Mono-LPS-24h	HELB	ENSG00000127311	4.26835e-4	24604202	0.437914	1e-14	Blood	blood	monocyte
rs1691799	27863252	white_blood_cell_count_	rs1168292	Sputum-COPD-patients-ECLIPSE-cis	HELB	ENSG00000127311	0.0164	21949713	0.883107	1e-14	Blood	esophagus	esophagus
rs9296559	27863252	immature_fraction_of_reticulocytes	rs11430907	gtex-v6p-brain-cerebellar-hemisphere	RP11-385F7.1	ENSG00000270761	4.57e-9	29022597	0.92445	1e-17	Blood	brain	brain
rs9296559	27863252	immature_fraction_of_reticulocytes	rs11430907	gtex-v6p-brain-cerebellum	RP11-385F7.1	ENSG00000270761	1.26e-14	29022597	0.921061	1e-17	Blood	brain	brain
rs9296559	27863252	immature_fraction_of_reticulocytes	rs11430907	gtex-v6p-colon-transverse	RP11-385F7.1	ENSG00000270761	1.32e-6	29022597	0.924829	1e-17	Blood	colon	colon
rs9296559	27863252	immature_fraction_of_reticulocytes	rs11430907	gtex-v6p-esophagus-mucosa	RP11-385F7.1	ENSG00000270761	8.61e-11	29022597	0.92382	1e-17	Blood	esophagus	esophagus
rs9296559	27863252	immature_fraction_of_reticulocytes	rs11430907	gtex-v6p-esophagus-muscularis	RP11-385F7.1	ENSG00000270761	2.82e-7	29022597	0.924807	1e-17	Blood	esophagus	esophagus
rs9296559	27863252	immature_fraction_of_reticulocytes	rs11430907	gtex-v6p-lung	RP11-385F7.1	ENSG00000270761	1.11e-8	29022597	0.924676	1e-17	Blood	lung	lung
rs9296559	27863252	immature_fraction_of_reticulocytes	rs11430907	gtex-v6p-pituitary	RP11-385F7.1	ENSG00000270761	1.78e-7	29022597	0.924809	1e-17	Blood	pituitary	pituitary
rs9296559	27863252	immature_fraction_of_reticulocytes	rs11430907	gtex-v6p-skin-sun-exposed-lower-leg	RP11-385F7.1	ENSG00000270761	1.05e-6	29022597	0.924835	1e-17	Blood	skin	skin
rs9296559	27863252	immature_fraction_of_reticulocytes	rs11430907	gtex-v6p-thyroid	RP11-385F7.1	ENSG00000270761	4.81e-17	29022597	0.918492	1e-17	Blood	thyroid	thyroid
rs9296559	27863252	immature_fraction_of_reticulocytes	rs1385742	Dendritic-cells-IFNb	CD2AP	ENSG00000198087	2.09e-6	24604203	0.520913	1e-17	Blood	blood	dendritic
rs9296559	27863252	immature_fraction_of_reticulocytes	rs149774097	gtex-v6p-skin-not-sun-exposed-suprapubic	GPR111	ENSG00000164393	2.07e-6	29022597	0.081937	1e-17	Blood	skin	skin
rs9296559	27863252	immature_fraction_of_reticulocytes	rs9296564	Mono-IFN	CD2AP	ENSG00000198087	3.02e-7	24604202	0.934686	1e-17	Blood	blood	monocyte
rs12081674	28604730	lung_cancer	rs7544204	gtex-v6p-muscle-skeletal	LRRC8D	ENSG00000171492	5.41e-8	29022597	0.986846	3.99999999999998e-6	Oncology	muscle	muscle
rs9462846	28240269	blood_protein_levels	rs10456518	gtex-v6p-adipose-subcutaneous	RPL7L1	ENSG00000146223	3.6e-16	29022597	0.894378	7.99999999999919e-11	Blood	adipose_tissue	adipose_tissue
rs9462846	28240269	blood_protein_levels	rs10456518	gtex-v6p-adipose-visceral-omentum	RPL7L1	ENSG00000146223	2.57e-6	29022597	0.93289	7.99999999999919e-11	Blood	adipose_tissue	adipose_tissue
rs9462846	28240269	blood_protein_levels	rs10456518	gtex-v6p-artery-aorta	RPL7L1	ENSG00000146223	2.4e-12	29022597	0.914643	7.99999999999919e-11	Blood	blood_vessel	blood_vessel
rs9462846	28240269	blood_protein_levels	rs10456518	gtex-v6p-artery-tibial	RPL7L1	ENSG00000146223	1.84e-16	29022597	0.89238	7.99999999999919e-11	Blood	blood_vessel	blood_vessel
rs9462846	28240269	blood_protein_levels	rs10456518	gtex-v6p-brain-cerebellar-hemisphere	RPL7L1	ENSG00000146223	6.57e-11	29022597	0.920639	7.99999999999919e-11	Blood	brain	brain
rs9462846	28240269	blood_protein_levels	rs10456518	gtex-v6p-brain-nucleus-accumbens-basal-ganglia	RPL7L1	ENSG00000146223	3.37e-7	29022597	0.931556	7.99999999999919e-11	Blood	brain	brain
rs9462846	28240269	blood_protein_levels	rs10456518	gtex-v6p-breast-mammary-tissue	RPL7L1	ENSG00000146223	2e-13	29022597	0.909378	7.99999999999919e-11	Blood	breast	breast
rs9462846	28240269	blood_protein_levels	rs10456518	gtex-v6p-cells-transformed-fibroblasts	RPL7L1	ENSG00000146223	5.68e-25	29022597	0.842294	7.99999999999919e-11	Blood	skin	skin
rs9462846	28240269	blood_protein_levels	rs10456518	gtex-v6p-colon-transverse	RPL7L1	ENSG00000146223	5.5e-11	29022597	0.920415	7.99999999999919e-11	Blood	colon	colon
rs9462846	28240269	blood_protein_levels	rs10456518	gtex-v6p-esophagus-mucosa	RPL7L1	ENSG00000146223	6.21e-12	29022597	0.916313	7.99999999999919e-11	Blood	esophagus	esophagus
rs9462846	28240269	blood_protein_levels	rs10456518	gtex-v6p-esophagus-muscularis	RPL7L1	ENSG00000146223	6.45e-10	29022597	0.924218	7.99999999999919e-11	Blood	esophagus	esophagus
rs9462846	28240269	blood_protein_levels	rs10456518	gtex-v6p-heart-left-ventricle	RPL7L1	ENSG00000146223	1.87e-12	29022597	0.914103	7.99999999999919e-11	Blood	heart	heart
rs9462846	28240269	blood_protein_levels	rs10456518	gtex-v6p-lung	RPL7L1	ENSG00000146223	1.03e-8	29022597	0.928088	7.99999999999919e-11	Blood	lung	lung
rs9462846	28240269	blood_protein_levels	rs10456518	gtex-v6p-muscle-skeletal	RPL7L1	ENSG00000146223	1.19e-19	29022597	0.872595	7.99999999999919e-11	Blood	muscle	muscle
rs9462846	28240269	blood_protein_levels	rs10456518	gtex-v6p-nerve-tibial	RPL7L1	ENSG00000146223	2.94e-11	29022597	0.91923	7.99999999999919e-11	Blood	nerve	nerve
rs9462846	28240269	blood_protein_levels	rs10456518	gtex-v6p-pancreas	RPL7L1	ENSG00000146223	1.48e-6	29022597	0.932576	7.99999999999919e-11	Blood	pancreas	pancreas
rs9462846	28240269	blood_protein_levels	rs10456518	gtex-v6p-skin-not-sun-exposed-suprapubic	RPL7L1	ENSG00000146223	6.41e-10	29022597	0.92422	7.99999999999919e-11	Blood	skin	skin
rs9462846	28240269	blood_protein_levels	rs10456518	gtex-v6p-skin-sun-exposed-lower-leg	RPL7L1	ENSG00000146223	3.97e-18	29022597	0.882215	7.99999999999919e-11	Blood	skin	skin
rs9462846	28240269	blood_protein_levels	rs10456518	gtex-v6p-testis	RPL7L1	ENSG00000146223	1.01e-13	29022597	0.907734	7.99999999999919e-11	Blood	testis	testis
rs9462846	28240269	blood_protein_levels	rs10456518	gtex-v6p-thyroid	RPL7L1	ENSG00000146223	1.58e-8	29022597	0.928514	7.99999999999919e-11	Blood	thyroid	thyroid
rs9462846	28240269	blood_protein_levels	rs10456518	gtex-v6p-whole-blood	RPL7L1	ENSG00000146223	3.23e-9	29022597	0.926524	7.99999999999919e-11	Blood	blood	blood
rs9462846	28240269	blood_protein_levels	rs10456518	HLC	RPL7L1	ENSG00000146223	1.02975e-4	28388432	0.934332	7.99999999999919e-11	Blood	liver	hepatocytes
rs9462846	28240269	blood_protein_levels	rs10807284	CD4	RPL7L1	ENSG00000146223	1.34e-19	28248954	0.796324	7.99999999999919e-11	Blood	blood	t-cell
rs9462846	28240269	blood_protein_levels	rs10807284	gtex-v6p-brain-cerebellum	RPL7L1	ENSG00000146223	3.38e-6	29022597	0.875866	7.99999999999919e-11	Blood	brain	brain
rs9462846	28240269	blood_protein_levels	rs10807284	gtex-v6p-esophagus-gastroesophageal-junction	RPL7L1	ENSG00000146223	4.38e-8	29022597	0.861176	7.99999999999919e-11	Blood	esophagus	esophagus
rs9462846	28240269	blood_protein_levels	rs11759058	IPSC	RPL7L1	ENSG00000146223	1.07411e-4	28388432	0.945717	7.99999999999919e-11	Blood	ipsc	ipsc
rs9462846	28240269	blood_protein_levels	rs12183646	Leuco-sepsis	CNPY3	ENSG00000137161	7.57e-5	26917434	0.97523	7.99999999999919e-11	Blood	blood	leukocyte
rs9462846	28240269	blood_protein_levels	rs12183646	Mono-IFN	TRERF1	ENSG00000124496	6.79e-5	24604202	0.97523	7.99999999999919e-11	Blood	blood	monocyte
rs9462846	28240269	blood_protein_levels	rs6907869	Liver	RPL7L1	ENSG00000146223	1.21925e-4	21637794	0.883704	7.99999999999919e-11	Blood	liver	liver
rs9462846	28240269	blood_protein_levels	rs6927188	Liver	MRPL2	ENSG00000112651	2.00171e-5	21637794	0.768994	7.99999999999919e-11	Blood	liver	liver
rs9462846	28240269	blood_protein_levels	rs6938994	Mono-LPS-90m	RPL7L1	ENSG00000146223	5.06e-6	28814792	0.861276	7.99999999999919e-11	Blood	blood	monocyte
rs9462846	28240269	blood_protein_levels	rs6938994	Mono-naive	RPL7L1	ENSG00000146223	4.24e-7	28814792	0.848707	7.99999999999919e-11	Blood	blood	monocyte
rs9462846	28240269	blood_protein_levels	rs6938994	Mono-rna-90min	RPL7L1	ENSG00000146223	2.87623e-4	28814792	0.879931	7.99999999999919e-11	Blood	blood	monocyte
rs9462846	28240269	blood_protein_levels	rs7740433	gtex-v6p-brain-frontal-cortex-ba9	RPL7L1	ENSG00000146223	1.71e-6	29022597	0.653524	7.99999999999919e-11	Blood	brain	brain
rs9462846	28240269	blood_protein_levels	rs9462853	Liver	GNMT	ENSG00000124713	4.62e-5	18462017	0.025574	7.99999999999919e-11	Blood	liver	liver
rs9462846	28240269	blood_protein_levels	rs9471939	gtex-v6p-nerve-tibial	C6orf226	ENSG00000221821	3.84e-6	29022597	0.954634	7.99999999999919e-11	Blood	nerve	nerve
rs9462846	28240269	blood_protein_levels	rs9471939	gtex-v6p-skin-sun-exposed-lower-leg	C6orf226	ENSG00000221821	7.32e-6	29022597	0.954084	7.99999999999919e-11	Blood	skin	skin
rs9462846	28240269	blood_protein_levels	rs9471959	HLC	CNPY3	ENSG00000137161	6.63e-5	28388432	0.877851	7.99999999999919e-11	Blood	liver	hepatocytes
rs12991495	28443625	waist_circumference_adjusted_for_bmi_	rs11695471	Macro-re-Listeria	DNMT3A	ENSG00000119772	6.94045e-4	27768889	0.982672	1.99999999999999e-10	Metabolic	blood	macrophage
rs7162542	28443625	waist_circumference_adjusted_for_bmi_	rs4483821	gtex-v6p-pancreas	DNM1P51	ENSG00000235370	2.16e-7	29022597	0.848798	2.00000000000009e-12	Metabolic	pancreas	pancreas
rs61747867	28540026	autism_spectrum_disorder_or_schizophrenia	rs17608582	gtex-v6p-muscle-skeletal	HIST1H4H	ENSG00000158406	1.28e-8	29022597	0.015176	1.99999999999999e-9	Neurological/behavioral	muscle	muscle
rs61747867	28540026	autism_spectrum_disorder_or_schizophrenia	rs9358913	gtex-v6p-esophagus-mucosa	BTN2A2	ENSG00000124508	3.73e-6	29022597	0.044293	1.99999999999999e-9	Neurological/behavioral	esophagus	esophagus
rs16895831	27863252	eosinophil_percentage_of_white_cells	rs11755487	Sputum-COPD-patients-ECLIPSE-cis	UBR2	ENSG00000024048	6.78e-4	21949713	0.949228	3.00000000000026e-12	Blood	esophagus	esophagus
rs16895831	27863252	eosinophil_percentage_of_white_cells	rs11756385	Neutro	TRERF1	ENSG00000124496	1.28068e-4	26151758	0.932437	3.00000000000026e-12	Blood	blood	neutrophil
rs767619	28641744	obsessive-compulsive_disorder_or_autism_spectrum_disorder	rs201125978	gtex-v6p-brain-cerebellum	FUT9	ENSG00000172461	2.33e-9	29022597	0.002201	9.0000000000001e-6	NA	brain	brain
rs9630089	27863252	neutrophil_percentage_of_white_cells	rs10748691	gtex-v6p-vagina	SLIT1	ENSG00000187122	9.69e-8	29022597	0.058541	5.00000000000002e-10	Blood	vagina	vagina
rs9630089	27863252	neutrophil_percentage_of_white_cells	rs10882873	gtex-v6p-colon-transverse	SLIT1	ENSG00000187122	3.39e-6	29022597	0.961282	5.00000000000002e-10	Blood	colon	colon
rs9630089	27863252	neutrophil_percentage_of_white_cells	rs1147600	gtex-v6p-adipose-subcutaneous	SLIT1	ENSG00000187122	5.32e-10	29022597	2.01e-4	5.00000000000002e-10	Blood	adipose_tissue	adipose_tissue
rs9630089	27863252	neutrophil_percentage_of_white_cells	rs1147600	gtex-v6p-adipose-visceral-omentum	SLIT1	ENSG00000187122	6.37e-9	29022597	4.01e-4	5.00000000000002e-10	Blood	adipose_tissue	adipose_tissue
rs9630089	27863252	neutrophil_percentage_of_white_cells	rs1147600	gtex-v6p-skin-not-sun-exposed-suprapubic	SLIT1	ENSG00000187122	2.31e-10	29022597	2.01e-4	5.00000000000002e-10	Blood	skin	skin
rs9630089	27863252	neutrophil_percentage_of_white_cells	rs1147600	gtex-v6p-spleen	SLIT1	ENSG00000187122	3.98e-8	29022597	6.02e-4	5.00000000000002e-10	Blood	spleen	spleen
rs9630089	27863252	neutrophil_percentage_of_white_cells	rs1147600	gtex-v6p-stomach	SLIT1	ENSG00000187122	2.67e-8	29022597	6.01e-4	5.00000000000002e-10	Blood	stomach	stomach
rs9630089	27863252	neutrophil_percentage_of_white_cells	rs1147600	gtex-v6p-uterus	SLIT1	ENSG00000187122	1.35e-10	29022597	2e-4	5.00000000000002e-10	Blood	uterus	uterus
rs9630089	27863252	neutrophil_percentage_of_white_cells	rs12220695	Monocyte	ARHGAP19	ENSG00000213390	5.64e-10	24786080	0.033289	5.00000000000002e-10	Blood	blood	monocyte
rs9630089	27863252	neutrophil_percentage_of_white_cells	rs145495428	gtex-v6p-colon-sigmoid	SLIT1	ENSG00000187122	9.48e-9	29022597	0.105274	5.00000000000002e-10	Blood	colon	colon
rs9630089	27863252	neutrophil_percentage_of_white_cells	rs2297987	HLC	ARHGAP19	ENSG00000213390	1.17964e-4	28388432	0.006578	5.00000000000002e-10	Blood	liver	hepatocytes
rs9630089	27863252	neutrophil_percentage_of_white_cells	rs902466	Mono-IFN	FRAT2	ENSG00000181274	8.52e-6	24604202	0.320523	5.00000000000002e-10	Blood	blood	monocyte
rs4848100	27863252	eosinophil_counts	rs7593992	gtex-v6p-esophagus-mucosa	MIR4435-1HG	ENSG00000172965	9.05e-6	29022597	0.995253	2.00000000000009e-13	Blood	esophagus	esophagus
rs159963	27863252	eosinophil_counts	rs1318218	Mono	RERE	ENSG00000142599	3.85e-7	22446964	0.222472	2.00000000000009e-12	Blood	blood	monocyte
rs159963	27863252	eosinophil_counts	rs159963	gtex-v6p-adipose-visceral-omentum	RERE	ENSG00000142599	1.27e-11	29022597	0.992361	2.00000000000009e-12	Blood	adipose_tissue	adipose_tissue
rs159963	27863252	eosinophil_counts	rs159963	gtex-v6p-esophagus-mucosa	RERE	ENSG00000142599	9.18e-15	29022597	0.992846	2.00000000000009e-12	Blood	esophagus	esophagus
rs159963	27863252	eosinophil_counts	rs159963	gtex-v6p-lung	RERE	ENSG00000142599	3.07e-8	29022597	0.991284	2.00000000000009e-12	Blood	lung	lung
rs159963	27863252	eosinophil_counts	rs159963	gtex-v6p-pancreas	RERE	ENSG00000142599	3.97e-6	29022597	0.989651	2.00000000000009e-12	Blood	pancreas	pancreas
rs159963	27863252	eosinophil_counts	rs159963	gtex-v6p-skin-not-sun-exposed-suprapubic	RERE	ENSG00000142599	5.54e-9	29022597	0.991622	2.00000000000009e-12	Blood	skin	skin
rs159963	27863252	eosinophil_counts	rs159963	gtex-v6p-skin-sun-exposed-lower-leg	RERE	ENSG00000142599	1.11e-11	29022597	0.992378	2.00000000000009e-12	Blood	skin	skin
rs159963	27863252	eosinophil_counts	rs159963	gtex-v6p-whole-blood	RERE	ENSG00000142599	6.76e-21	29022597	0.993396	2.00000000000009e-12	Blood	blood	blood
rs159963	27863252	eosinophil_counts	rs1884352	gtex-v6p-thyroid	RERE	ENSG00000142599	9.14e-6	29022597	0.795576	2.00000000000009e-12	Blood	thyroid	thyroid
rs159963	27863252	eosinophil_counts	rs301799	gtex-v6p-adipose-subcutaneous	RP5-1115A15.1	ENSG00000232912	2.73e-11	29022597	0.989836	2.00000000000009e-12	Blood	adipose_tissue	adipose_tissue
rs159963	27863252	eosinophil_counts	rs301799	gtex-v6p-esophagus-mucosa	RP5-1115A15.1	ENSG00000232912	1.2e-7	29022597	0.988852	2.00000000000009e-12	Blood	esophagus	esophagus
rs159963	27863252	eosinophil_counts	rs301799	gtex-v6p-lung	RP5-1115A15.1	ENSG00000232912	1.65e-8	29022597	0.989241	2.00000000000009e-12	Blood	lung	lung
rs159963	27863252	eosinophil_counts	rs301799	gtex-v6p-muscle-skeletal	RP5-1115A15.1	ENSG00000232912	3.09e-12	29022597	0.989915	2.00000000000009e-12	Blood	muscle	muscle
rs159963	27863252	eosinophil_counts	rs301799	gtex-v6p-skin-not-sun-exposed-suprapubic	RP5-1115A15.1	ENSG00000232912	3.17e-6	29022597	0.987802	2.00000000000009e-12	Blood	skin	skin
rs159963	27863252	eosinophil_counts	rs301799	gtex-v6p-skin-sun-exposed-lower-leg	RP5-1115A15.1	ENSG00000232912	1.36e-6	29022597	0.988137	2.00000000000009e-12	Blood	skin	skin
rs159963	27863252	eosinophil_counts	rs301799	gtex-v6p-thyroid	RP5-1115A15.1	ENSG00000232912	3.81e-10	29022597	0.989669	2.00000000000009e-12	Blood	thyroid	thyroid
rs159963	27863252	eosinophil_counts	rs301805	Leuco-sepsis	RERE	ENSG00000142599	4.27e-8	26917434	0.988466	2.00000000000009e-12	Blood	blood	leukocyte
rs159963	27863252	eosinophil_counts	rs301806	CD4-meta-cis	RERE	ENSG00000142599	1.02e-21	24786080	0.98874	2.00000000000009e-12	Blood	blood	t-cell
rs159963	27863252	eosinophil_counts	rs301806	Mono-LPS-24h	RERE	ENSG00000142599	9.94e-8	24604202	0.988313	2.00000000000009e-12	Blood	blood	monocyte
rs159963	27863252	eosinophil_counts	rs301806	Mono-naive	RERE	ENSG00000142599	4.08e-15	24604202	0.989014	2.00000000000009e-12	Blood	blood	monocyte
rs159963	27863252	eosinophil_counts	rs301819	CD4	RERE	ENSG00000142599	2.27e-13	28248954	0.990211	2.00000000000009e-12	Blood	blood	t-cell
rs159963	27863252	eosinophil_counts	rs3795310	Monocyte	RERE	ENSG00000142599	1.34e-11	24786080	0.973168	2.00000000000009e-12	Blood	blood	monocyte
rs10409243	27863252	granulocyte_count	rs10409243	gtex-v6p-adipose-visceral-omentum	S1PR2	ENSG00000267534	6.37e-6	29022597	0.999225	7.00000000000006e-9	Blood	adipose_tissue	adipose_tissue
rs10732976	27863252	granulocyte_percentage_of_myeloid_white_cells	rs10489482	gtex-v6p-spleen	IVNS1ABP	ENSG00000116679	5.25e-8	29022597	0.339553	5.00000000000002e-10	Blood	spleen	spleen
rs10732976	27863252	granulocyte_percentage_of_myeloid_white_cells	rs10732976	gtex-v6p-lung	IVNS1ABP	ENSG00000116679	1.05e-9	29022597	0.999604	5.00000000000002e-10	Blood	lung	lung
rs10732976	27863252	granulocyte_percentage_of_myeloid_white_cells	rs10732976	Mono-LPS-6h	IVNS1ABP	ENSG00000116679	3.36e-8	28814792	0.999478	5.00000000000002e-10	Blood	blood	monocyte
rs10732976	27863252	granulocyte_percentage_of_myeloid_white_cells	rs10732976	Mono-LPS-90m	IVNS1ABP	ENSG00000116679	1.12e-7	28814792	0.999417	5.00000000000002e-10	Blood	blood	monocyte
rs10732976	27863252	granulocyte_percentage_of_myeloid_white_cells	rs10732976	Mono-mdp-6h	IVNS1ABP	ENSG00000116679	5.69e-7	28814792	0.99931	5.00000000000002e-10	Blood	blood	monocyte
rs10732976	27863252	granulocyte_percentage_of_myeloid_white_cells	rs10732976	Mono-mdp-90m	IVNS1ABP	ENSG00000116679	1.03e-6	28814792	0.999264	5.00000000000002e-10	Blood	blood	monocyte
rs10732976	27863252	granulocyte_percentage_of_myeloid_white_cells	rs10732976	Mono-naive	IVNS1ABP	ENSG00000116679	8.81e-12	28814792	0.999699	5.00000000000002e-10	Blood	blood	monocyte
rs10732976	27863252	granulocyte_percentage_of_myeloid_white_cells	rs10732976	Mono-rna-6h	IVNS1ABP	ENSG00000116679	1.4371e-4	28814792	0.998599	5.00000000000002e-10	Blood	blood	monocyte
rs10732976	27863252	granulocyte_percentage_of_myeloid_white_cells	rs10732976	Mono-rna-90min	IVNS1ABP	ENSG00000116679	4.27e-7	28814792	0.999332	5.00000000000002e-10	Blood	blood	monocyte
rs10732976	27863252	granulocyte_percentage_of_myeloid_white_cells	rs12566660	Neutro	IVNS1ABP	ENSG00000116679	6.61e-5	26151758	0.909117	5.00000000000002e-10	Blood	blood	neutrophil
rs10732976	27863252	granulocyte_percentage_of_myeloid_white_cells	rs4651259	Mono-IFN	IVNS1ABP	ENSG00000116679	7.38e-12	24604202	0.985359	5.00000000000002e-10	Blood	blood	monocyte
rs10732976	27863252	granulocyte_percentage_of_myeloid_white_cells	rs7544563	PBMC-rv	IVNS1ABP	ENSG00000116679	4.53713e-4	25874939	0.930306	5.00000000000002e-10	Blood	blood	blood
rs12446632	28443625	bmi_in_smokers	rs11641968	gtex-v6p-artery-coronary	KNOP1	ENSG00000103550	4.12e-15	29022597	5.1e-5	2e-6	Metabolic	blood_vessel	blood_vessel
rs12446632	28443625	bmi_in_smokers	rs11641968	gtex-v6p-brain-anterior-cingulate-cortex-ba24	KNOP1	ENSG00000103550	2.19e-7	29022597	0.002899	2e-6	Metabolic	brain	brain
rs12446632	28443625	bmi_in_smokers	rs11641968	gtex-v6p-brain-cerebellar-hemisphere	KNOP1	ENSG00000103550	6.31e-16	29022597	5.1e-5	2e-6	Metabolic	brain	brain
rs12446632	28443625	bmi_in_smokers	rs11641968	gtex-v6p-brain-cortex	KNOP1	ENSG00000103550	1.88e-16	29022597	5.1e-5	2e-6	Metabolic	brain	brain
rs12446632	28443625	bmi_in_smokers	rs11641968	gtex-v6p-brain-hippocampus	KNOP1	ENSG00000103550	3.29e-13	29022597	1.02e-4	2e-6	Metabolic	brain	brain
rs12446632	28443625	bmi_in_smokers	rs11641968	gtex-v6p-brain-hypothalamus	KNOP1	ENSG00000103550	5.9e-14	29022597	1.02e-4	2e-6	Metabolic	brain	brain
rs12446632	28443625	bmi_in_smokers	rs11641968	gtex-v6p-brain-putamen-basal-ganglia	KNOP1	ENSG00000103550	1.26e-13	29022597	1.02e-4	2e-6	Metabolic	brain	brain
rs12446632	28443625	bmi_in_smokers	rs11641968	gtex-v6p-cells-transformed-fibroblasts	KNOP1	ENSG00000103550	1.92e-6	29022597	0.003577	2e-6	Metabolic	skin	skin
rs12446632	28443625	bmi_in_smokers	rs11641968	gtex-v6p-colon-sigmoid	KNOP1	ENSG00000103550	4.09e-14	29022597	1.02e-4	2e-6	Metabolic	colon	colon
rs12446632	28443625	bmi_in_smokers	rs11641968	gtex-v6p-colon-transverse	KNOP1	ENSG00000103550	1.94e-16	29022597	5.1e-5	2e-6	Metabolic	colon	colon
rs12446632	28443625	bmi_in_smokers	rs11641968	gtex-v6p-liver	KNOP1	ENSG00000103550	1.12e-10	29022597	6.21e-4	2e-6	Metabolic	liver	liver
rs12446632	28443625	bmi_in_smokers	rs11641968	gtex-v6p-pituitary	KNOP1	ENSG00000103550	8.42e-15	29022597	5.1e-5	2e-6	Metabolic	pituitary	pituitary
rs12446632	28443625	bmi_in_smokers	rs11641968	gtex-v6p-prostate	KNOP1	ENSG00000103550	1.36e-8	29022597	0.001808	2e-6	Metabolic	prostate	prostate
rs12446632	28443625	bmi_in_smokers	rs11641968	gtex-v6p-small-intestine-terminal-ileum	KNOP1	ENSG00000103550	1.93e-9	29022597	0.001301	2e-6	Metabolic	small_intestine	small_intestine
rs12446632	28443625	bmi_in_smokers	rs11641968	gtex-v6p-spleen	KNOP1	ENSG00000103550	5.89e-14	29022597	1.02e-4	2e-6	Metabolic	spleen	spleen
rs12446632	28443625	bmi_in_smokers	rs11641968	gtex-v6p-testis	KNOP1	ENSG00000103550	1.6e-17	29022597	5.1e-5	2e-6	Metabolic	testis	testis
rs12446632	28443625	bmi_in_smokers	rs11641968	gtex-v6p-uterus	KNOP1	ENSG00000103550	4.31e-8	29022597	0.002275	2e-6	Metabolic	uterus	uterus
rs12446632	28443625	bmi_in_smokers	rs11641968	gtex-v6p-vagina	KNOP1	ENSG00000103550	1.35e-14	29022597	5.1e-5	2e-6	Metabolic	vagina	vagina
rs12446632	28443625	bmi_in_smokers	rs11641968	gtex-v6p-whole-blood	KNOP1	ENSG00000103550	2.01e-9	29022597	0.001301	2e-6	Metabolic	blood	blood
rs12446632	28443625	bmi_in_smokers	rs11642322	gtex-v6p-adipose-subcutaneous	CTD-2380F24.1	ENSG00000261195	4.25e-6	29022597	0.017973	2e-6	Metabolic	adipose_tissue	adipose_tissue
rs12446632	28443625	bmi_in_smokers	rs11642322	gtex-v6p-adipose-subcutaneous	GPRC5B	ENSG00000167191	2.64e-6	29022597	0.017774	2e-6	Metabolic	adipose_tissue	adipose_tissue
rs12446632	28443625	bmi_in_smokers	rs11642322	gtex-v6p-brain-caudate-basal-ganglia	CTD-2380F24.1	ENSG00000261195	5.67e-11	29022597	0.001826	2e-6	Metabolic	brain	brain
rs12446632	28443625	bmi_in_smokers	rs11642322	gtex-v6p-brain-cerebellum	CTD-2380F24.1	ENSG00000261195	1.7e-9	29022597	0.002461	2e-6	Metabolic	brain	brain
rs12446632	28443625	bmi_in_smokers	rs11642322	gtex-v6p-brain-cortex	CTD-2380F24.1	ENSG00000261195	3.95e-9	29022597	0.002459	2e-6	Metabolic	brain	brain
rs12446632	28443625	bmi_in_smokers	rs11642322	gtex-v6p-brain-hypothalamus	CTD-2380F24.1	ENSG00000261195	1.43e-7	29022597	0.003913	2e-6	Metabolic	brain	brain
rs12446632	28443625	bmi_in_smokers	rs11642322	gtex-v6p-brain-nucleus-accumbens-basal-ganglia	CTD-2380F24.1	ENSG00000261195	1.18e-8	29022597	0.002922	2e-6	Metabolic	brain	brain
rs12446632	28443625	bmi_in_smokers	rs11642322	gtex-v6p-lung	CTD-2380F24.1	ENSG00000261195	1.4e-6	29022597	0.017351	2e-6	Metabolic	lung	lung
rs12446632	28443625	bmi_in_smokers	rs11642322	gtex-v6p-lung	GPRC5B	ENSG00000167191	7.73e-13	29022597	9.95e-4	2e-6	Metabolic	lung	lung
rs12446632	28443625	bmi_in_smokers	rs11642322	gtex-v6p-skin-sun-exposed-lower-leg	GPRC5B	ENSG00000167191	4.73e-7	29022597	0.013592	2e-6	Metabolic	skin	skin
rs12446632	28443625	bmi_in_smokers	rs11642322	gtex-v6p-spleen	GPRC5B	ENSG00000167191	1.65e-6	29022597	0.017337	2e-6	Metabolic	spleen	spleen
rs12446632	28443625	bmi_in_smokers	rs11646817	Macro-Listeria	GPRC5B	ENSG00000167191	7.62e-9	27768889	0.002924	2e-6	Metabolic	blood	macrophage
rs12446632	28443625	bmi_in_smokers	rs11646817	Macro-Salmonella	GPRC5B	ENSG00000167191	4.88e-6	27768889	0.020871	2e-6	Metabolic	blood	macrophage
rs12446632	28443625	bmi_in_smokers	rs11648129	IPSC	KNOP1	ENSG00000103550	9.72e-11	28388432	0.001208	2e-6	Metabolic	ipsc	ipsc
rs12446632	28443625	bmi_in_smokers	rs2047889	gtex-v6p-cells-transformed-fibroblasts	IQCK	ENSG00000174628	4.97e-6	29022597	0.01155	2e-6	Metabolic	skin	skin
rs12446632	28443625	bmi_in_smokers	rs2047889	gtex-v6p-esophagus-mucosa	IQCK	ENSG00000174628	1.7e-7	29022597	0.004131	2e-6	Metabolic	esophagus	esophagus
rs12446632	28443625	bmi_in_smokers	rs2047889	gtex-v6p-thyroid	IQCK	ENSG00000174628	1.98e-7	29022597	0.004128	2e-6	Metabolic	thyroid	thyroid
rs12446632	28443625	bmi_in_smokers	rs4780824	HLC	KNOP1	ENSG00000103550	1.89e-8	28388432	0.003296	2e-6	Metabolic	liver	hepatocytes
rs12446632	28443625	bmi_in_smokers	rs4780826	Macro-Listeria	IQCK	ENSG00000174628	1.97e-5	27768889	0.026935	2e-6	Metabolic	blood	macrophage
rs12446632	28443625	bmi_in_smokers	rs4780828	Macro-naive	GPRC5B	ENSG00000167191	3.37e-5	27768889	0.029517	2e-6	Metabolic	blood	macrophage
rs12446632	28443625	bmi_in_smokers	rs4782276	gtex-v6p-brain-cerebellar-hemisphere	CTD-2380F24.1	ENSG00000261195	7.62e-6	29022597	0.004271	2e-6	Metabolic	brain	brain
rs12446632	28443625	bmi_in_smokers	rs72769573	Monocyte	GPRC5B	ENSG00000167191	5.06e-10	24786080	0.910334	2e-6	Metabolic	blood	monocyte
rs12446632	28443625	bmi_in_smokers	rs8053136	Mono	IQCK	ENSG00000174628	3.9e-8	22446964	0.003087	2e-6	Metabolic	blood	monocyte
rs12446632	28443625	bmi_in_smokers	rs8053136	Mono-IFN	IQCK	ENSG00000174628	3.40255e-4	24604202	0.0109	2e-6	Metabolic	blood	monocyte
rs972761	27863252	hematocrit	rs10066990	Mono	DNAJC21	ENSG00000168724	3.091e-4	22446964	0.829422	2.00000000000009e-14	Blood	blood	monocyte
rs972761	27863252	hematocrit	rs9283735	gtex-v6p-nerve-tibial	RAI14	ENSG00000039560	1.8e-7	29022597	0.503768	2.00000000000009e-14	Blood	nerve	nerve
rs12600856	27863252	myeloid_white_cell_count	rs1042658	gtex-v6p-adipose-subcutaneous	MED24	ENSG00000008838	2.34e-27	29022597	0.958548	4.99999999999967e-227	Blood	adipose_tissue	adipose_tissue
rs12600856	27863252	myeloid_white_cell_count	rs1042658	gtex-v6p-adrenal-gland	MED24	ENSG00000008838	2.46e-6	29022597	0.956904	4.99999999999967e-227	Blood	adrenal_gland	adrenal_gland
rs12600856	27863252	myeloid_white_cell_count	rs1042658	gtex-v6p-artery-aorta	MED24	ENSG00000008838	6.61e-17	29022597	0.959502	4.99999999999967e-227	Blood	blood_vessel	blood_vessel
rs12600856	27863252	myeloid_white_cell_count	rs1042658	gtex-v6p-artery-tibial	MED24	ENSG00000008838	5.9e-35	29022597	0.957552	4.99999999999967e-227	Blood	blood_vessel	blood_vessel
rs12600856	27863252	myeloid_white_cell_count	rs1042658	gtex-v6p-breast-mammary-tissue	MED24	ENSG00000008838	4.26e-11	29022597	0.959145	4.99999999999967e-227	Blood	breast	breast
rs12600856	27863252	myeloid_white_cell_count	rs1042658	gtex-v6p-cells-transformed-fibroblasts	MED24	ENSG00000008838	3.69e-14	29022597	0.959498	4.99999999999967e-227	Blood	skin	skin
rs12600856	27863252	myeloid_white_cell_count	rs1042658	gtex-v6p-esophagus-gastroesophageal-junction	MED24	ENSG00000008838	8.41e-10	29022597	0.958857	4.99999999999967e-227	Blood	esophagus	esophagus
rs12600856	27863252	myeloid_white_cell_count	rs1042658	gtex-v6p-esophagus-mucosa	MED24	ENSG00000008838	9.89e-7	29022597	0.957267	4.99999999999967e-227	Blood	esophagus	esophagus
rs12600856	27863252	myeloid_white_cell_count	rs1042658	gtex-v6p-esophagus-muscularis	MED24	ENSG00000008838	4.73e-12	29022597	0.959326	4.99999999999967e-227	Blood	esophagus	esophagus
rs12600856	27863252	myeloid_white_cell_count	rs1042658	gtex-v6p-nerve-tibial	MED24	ENSG00000008838	5.59e-47	29022597	0.955644	4.99999999999967e-227	Blood	nerve	nerve
rs12600856	27863252	myeloid_white_cell_count	rs1042658	gtex-v6p-ovary	MED24	ENSG00000008838	2.57e-9	29022597	0.958721	4.99999999999967e-227	Blood	ovary	ovary
rs12600856	27863252	myeloid_white_cell_count	rs1042658	gtex-v6p-skin-not-sun-exposed-suprapubic	MED24	ENSG00000008838	3.32e-10	29022597	0.958958	4.99999999999967e-227	Blood	skin	skin
rs12600856	27863252	myeloid_white_cell_count	rs1042658	gtex-v6p-skin-sun-exposed-lower-leg	MED24	ENSG00000008838	4.73e-18	29022597	0.959398	4.99999999999967e-227	Blood	skin	skin
rs12600856	27863252	myeloid_white_cell_count	rs1042658	gtex-v6p-spleen	MED24	ENSG00000008838	2.44e-8	29022597	0.958285	4.99999999999967e-227	Blood	spleen	spleen
rs12600856	27863252	myeloid_white_cell_count	rs1042658	gtex-v6p-whole-blood	MED24	ENSG00000008838	4.35e-11	29022597	0.959145	4.99999999999967e-227	Blood	blood	blood
rs12600856	27863252	myeloid_white_cell_count	rs1045929	Mono-LPS-24h	PSMD3	ENSG00000108344	7.33e-6	24604202	0.952065	4.99999999999967e-227	Blood	blood	monocyte
rs12600856	27863252	myeloid_white_cell_count	rs12450688	Neutro	RARA	ENSG00000131759	1.66258e-4	26151758	0.839881	4.99999999999967e-227	Blood	blood	neutrophil
rs12600856	27863252	myeloid_white_cell_count	rs12941811	gtex-v6p-brain-cerebellar-hemisphere	SNORD124	ENSG00000238793	1.19e-5	29022597	0.934298	4.99999999999967e-227	Blood	brain	brain
rs12600856	27863252	myeloid_white_cell_count	rs3859192	gtex-v6p-adrenal-gland	GSDMA	ENSG00000167914	3.57e-14	29022597	0.231476	4.99999999999967e-227	Blood	adrenal_gland	adrenal_gland
rs12600856	27863252	myeloid_white_cell_count	rs3859192	gtex-v6p-artery-coronary	GSDMA	ENSG00000167914	2.43e-18	29022597	1.71e-4	4.99999999999967e-227	Blood	blood_vessel	blood_vessel
rs12600856	27863252	myeloid_white_cell_count	rs3859192	gtex-v6p-cells-transformed-fibroblasts	GSDMA	ENSG00000167914	1.64e-10	29022597	0.525203	4.99999999999967e-227	Blood	skin	skin
rs12600856	27863252	myeloid_white_cell_count	rs3859192	gtex-v6p-colon-sigmoid	GSDMA	ENSG00000167914	3.95e-10	29022597	0.565577	4.99999999999967e-227	Blood	colon	colon
rs12600856	27863252	myeloid_white_cell_count	rs3859192	gtex-v6p-colon-transverse	GSDMA	ENSG00000167914	2.98e-15	29022597	0.167189	4.99999999999967e-227	Blood	colon	colon
rs12600856	27863252	myeloid_white_cell_count	rs3859192	gtex-v6p-esophagus-gastroesophageal-junction	GSDMA	ENSG00000167914	1.11e-13	29022597	0.284597	4.99999999999967e-227	Blood	esophagus	esophagus
rs12600856	27863252	myeloid_white_cell_count	rs3859192	gtex-v6p-heart-atrial-appendage	GSDMA	ENSG00000167914	3.88e-15	29022597	0.167364	4.99999999999967e-227	Blood	heart	heart
rs12600856	27863252	myeloid_white_cell_count	rs3859192	gtex-v6p-heart-left-ventricle	GSDMA	ENSG00000167914	1.21e-12	29022597	0.334671	4.99999999999967e-227	Blood	heart	heart
rs12600856	27863252	myeloid_white_cell_count	rs3859192	gtex-v6p-small-intestine-terminal-ileum	GSDMA	ENSG00000167914	1.91e-7	29022597	0.744858	4.99999999999967e-227	Blood	small_intestine	small_intestine
rs12600856	27863252	myeloid_white_cell_count	rs3859192	gtex-v6p-stomach	GSDMA	ENSG00000167914	9.63e-9	29022597	0.66756	4.99999999999967e-227	Blood	stomach	stomach
rs12600856	27863252	myeloid_white_cell_count	rs3859192	Kidney	GSDMA	ENSG00000167914	5.54496e-16	28575649	0.091906	4.99999999999967e-227	Blood	kidney	kidney
rs12600856	27863252	myeloid_white_cell_count	rs3859192	Mono-IFN	GSDMA	ENSG00000167914	5.34e-12	24604202	0.411563	4.99999999999967e-227	Blood	blood	monocyte
rs12600856	27863252	myeloid_white_cell_count	rs3907022	Macro-Listeria	GSDMA	ENSG00000167914	4.11e-16	27768889	0.167448	4.99999999999967e-227	Blood	blood	macrophage
rs12600856	27863252	myeloid_white_cell_count	rs4065321	Monocyte	PSMD3	ENSG00000108344	2.31e-13	24786080	0.167343	4.99999999999967e-227	Blood	blood	monocyte
rs12600856	27863252	myeloid_white_cell_count	rs4239225	Macro-re-Salmonella	PSMD3	ENSG00000108344	4.23e-6	27768889	0.812241	4.99999999999967e-227	Blood	blood	macrophage
rs12600856	27863252	myeloid_white_cell_count	rs4580194	Dendritic-cells-naive	ORMDL3	ENSG00000172057	1.73e-10	24604203	0.229332	4.99999999999967e-227	Blood	blood	dendritic
rs12600856	27863252	myeloid_white_cell_count	rs4794824	gtex-v6p-pancreas	GSDMA	ENSG00000167914	1.1e-6	29022597	0.956522	4.99999999999967e-227	Blood	pancreas	pancreas
rs12600856	27863252	myeloid_white_cell_count	rs7503555	gtex-v6p-adipose-visceral-omentum	MED24	ENSG00000008838	1.39e-7	29022597	0.723155	4.99999999999967e-227	Blood	adipose_tissue	adipose_tissue
rs12600856	27863252	myeloid_white_cell_count	rs7503555	gtex-v6p-pituitary	MED24	ENSG00000008838	8.73e-10	29022597	0.565348	4.99999999999967e-227	Blood	pituitary	pituitary
rs12600856	27863252	myeloid_white_cell_count	rs8070454	Leuco-sepsis	THRA	ENSG00000126351	3.67e-5	26917434	0.962876	4.99999999999967e-227	Blood	blood	leukocyte
rs11723621	27863252	myeloid_white_cell_count	rs7041	Serum-trans-pQTL	GC	ENSG00000145321	3.8e-19	SunSomalogicBiorxiv	1.2e-5	4.99999999999977e-11	Blood	plasma	plasma
rs9811216	27863252	sum_eosinophil_basophil_counts	rs11711621	gtex-v6p-testis	MYNN	ENSG00000085274	2.03e-6	29022597	0.912557	8.99999999999949e-11	Blood	testis	testis
rs9811216	27863252	sum_eosinophil_basophil_counts	rs11718804	gtex-v6p-brain-cerebellum	RP11-362K14.6	ENSG00000270096	9.48e-9	29022597	0.141744	8.99999999999949e-11	Blood	brain	brain
rs9811216	27863252	sum_eosinophil_basophil_counts	rs12493969	gtex-v6p-cells-transformed-fibroblasts	RP11-362K14.6	ENSG00000270096	5.06e-7	29022597	0.091183	8.99999999999949e-11	Blood	skin	skin
rs9811216	27863252	sum_eosinophil_basophil_counts	rs12493969	gtex-v6p-nerve-tibial	RP11-362K14.6	ENSG00000270096	6.2e-6	29022597	0.13562	8.99999999999949e-11	Blood	nerve	nerve
rs9811216	27863252	sum_eosinophil_basophil_counts	rs4955575	gtex-v6p-nerve-tibial	LRRC34	ENSG00000171757	2e-9	29022597	0.158247	8.99999999999949e-11	Blood	nerve	nerve
rs9811216	27863252	sum_eosinophil_basophil_counts	rs9811216	IPSC	ACTRT3	ENSG00000184378	3.16e-11	28388432	0.98944	8.99999999999949e-11	Blood	ipsc	ipsc
rs11122272	27863252	hemoglobin_concentration	rs11122284	CD4	EGLN1	ENSG00000135766	4.38e-7	28248954	0.572191	4.00000000000034e-13	Blood	blood	t-cell
rs11122272	27863252	hemoglobin_concentration	rs199672304	gtex-v6p-testis	SPRTN	ENSG00000010072	2.58e-9	29022597	0.107624	4.00000000000034e-13	Blood	testis	testis
rs11122272	27863252	hemoglobin_concentration	rs2355872	gtex-v6p-esophagus-mucosa	SPRTN	ENSG00000010072	1.74e-6	29022597	0.653629	4.00000000000034e-13	Blood	esophagus	esophagus
rs11122272	27863252	hemoglobin_concentration	rs2355872	gtex-v6p-heart-left-ventricle	SPRTN	ENSG00000010072	5.95e-10	29022597	0.603732	4.00000000000034e-13	Blood	heart	heart
rs11122272	27863252	hemoglobin_concentration	rs2491402	CD4-meta-cis	SPRTN	ENSG00000010072	1.65e-14	24786080	0.639713	4.00000000000034e-13	Blood	blood	t-cell
rs11122272	27863252	hemoglobin_concentration	rs2749723	gtex-v6p-cells-transformed-fibroblasts	SPRTN	ENSG00000010072	2.65e-7	29022597	0.743003	4.00000000000034e-13	Blood	skin	skin
rs11122272	27863252	hemoglobin_concentration	rs2790888	gtex-v6p-skin-sun-exposed-lower-leg	SPRTN	ENSG00000010072	1.06e-6	29022597	0.574599	4.00000000000034e-13	Blood	skin	skin
rs11122272	27863252	hemoglobin_concentration	rs2808577	gtex-v6p-adipose-subcutaneous	SPRTN	ENSG00000010072	5.68e-7	29022597	0.630064	4.00000000000034e-13	Blood	adipose_tissue	adipose_tissue
rs11122272	27863252	hemoglobin_concentration	rs2808601	Monocyte	SPRTN	ENSG00000010072	1.27e-12	24786080	0.491832	4.00000000000034e-13	Blood	blood	monocyte
rs11122272	27863252	hemoglobin_concentration	rs2808611	Mono-LPS-2h	EGLN1	ENSG00000135766	2.91e-18	24604202	0.482867	4.00000000000034e-13	Blood	blood	monocyte
rs68149176	27863252	mean_corpuscular_hemoglobin	rs17782215	Liver	SLC7A5	ENSG00000103257	3.06413e-4	21637794	0.003475	7.99999999999922e-17	Blood	liver	liver
rs68149176	27863252	mean_corpuscular_hemoglobin	rs4398115	CD4	SLC7A5	ENSG00000103257	2.05e-14	28248954	0.425295	7.99999999999922e-17	Blood	blood	t-cell
rs68149176	27863252	mean_corpuscular_hemoglobin	rs67310965	Macro-Listeria	SLC7A5	ENSG00000103257	1.9783e-4	27768889	0.967607	7.99999999999922e-17	Blood	blood	macrophage
rs68149176	27863252	mean_corpuscular_hemoglobin	rs67310965	Macro-Salmonella	SLC7A5	ENSG00000103257	1.64e-6	27768889	0.948195	7.99999999999922e-17	Blood	blood	macrophage
rs68149176	27863252	mean_corpuscular_hemoglobin	rs750950	Mono-naive	SLC7A5	ENSG00000103257	1.88184e-4	24604202	0.168085	7.99999999999922e-17	Blood	blood	monocyte
rs68149176	27863252	mean_corpuscular_hemoglobin	rs997761	Mono-LPS-24h	SLC7A5	ENSG00000103257	1.41e-5	24604202	0.87442	7.99999999999922e-17	Blood	blood	monocyte
rs9658111	27863252	lymphocyte_counts	rs16873902	gtex-v6p-cells-transformed-fibroblasts	PPARD	ENSG00000112033	1.05e-5	29022597	0.008103	7.99999999999918e-14	Blood	skin	skin
rs9658111	27863252	lymphocyte_counts	rs60569490	gtex-v6p-thyroid	DEF6	ENSG00000023892	2.03e-6	29022597	0.002964	7.99999999999918e-14	Blood	thyroid	thyroid
rs9658111	27863252	lymphocyte_counts	rs9462088	Mono-LPS-2h	PPARD	ENSG00000112033	1.94687e-4	24604202	1.71e-4	7.99999999999918e-14	Blood	blood	monocyte
rs9658111	27863252	lymphocyte_counts	rs9658058	Macro-Listeria	DEF6	ENSG00000023892	1.24e-4	27768889	0.571762	7.99999999999918e-14	Blood	blood	macrophage
rs35060063	27863252	red_blood_cell_count	rs4677652	Mono-IFN	TMEM44	ENSG00000145014	4.86432e-4	24604202	0.957062	1.99999999999999e-9	Blood	blood	monocyte
rs1936807	27863252	red_blood_cell_count	rs2489623	Serum-cis-pQTL	RSPO3	ENSG00000146374	3.6e-28	SunSomalogicBiorxiv	0.968997	4.99999999999977e-11	Blood	plasma	plasma
rs11191548	28739976	diastolic_blood_pressure	rs10786736	gtex-v6p-skin-not-sun-exposed-suprapubic	MARCKSL1P1	ENSG00000213277	1.35e-5	29022597	0.902206	1e-9	Cardiovascular	skin	skin
rs11191548	28739976	diastolic_blood_pressure	rs11191416	gtex-v6p-testis	CYP17A1-AS1	ENSG00000203886	6.45e-7	29022597	0.634424	1e-9	Cardiovascular	testis	testis
rs11191548	28739976	diastolic_blood_pressure	rs11191472	gtex-v6p-adipose-subcutaneous	MARCKSL1P1	ENSG00000213277	6.78e-9	29022597	0.787515	1e-9	Cardiovascular	adipose_tissue	adipose_tissue
rs11191548	28739976	diastolic_blood_pressure	rs11191472	gtex-v6p-adrenal-gland	MARCKSL1P1	ENSG00000213277	1.94e-6	29022597	0.81382	1e-9	Cardiovascular	adrenal_gland	adrenal_gland
rs11191548	28739976	diastolic_blood_pressure	rs11191472	gtex-v6p-artery-aorta	MARCKSL1P1	ENSG00000213277	1.57e-5	29022597	0.823517	1e-9	Cardiovascular	blood_vessel	blood_vessel
rs11191548	28739976	diastolic_blood_pressure	rs11191472	gtex-v6p-cells-transformed-fibroblasts	MARCKSL1P1	ENSG00000213277	5.71e-11	29022597	0.766023	1e-9	Cardiovascular	skin	skin
rs11191548	28739976	diastolic_blood_pressure	rs11191472	gtex-v6p-colon-transverse	MARCKSL1P1	ENSG00000213277	2.1e-8	29022597	0.793502	1e-9	Cardiovascular	colon	colon
rs11191548	28739976	diastolic_blood_pressure	rs11191472	gtex-v6p-esophagus-mucosa	MARCKSL1P1	ENSG00000213277	2.14e-9	29022597	0.783365	1e-9	Cardiovascular	esophagus	esophagus
rs11191548	28739976	diastolic_blood_pressure	rs11191472	gtex-v6p-lung	MARCKSL1P1	ENSG00000213277	4.74e-9	29022597	0.786931	1e-9	Cardiovascular	lung	lung
rs11191548	28739976	diastolic_blood_pressure	rs11191472	gtex-v6p-nerve-tibial	MARCKSL1P1	ENSG00000213277	5.2e-6	29022597	0.818732	1e-9	Cardiovascular	nerve	nerve
rs11191548	28739976	diastolic_blood_pressure	rs11191472	gtex-v6p-thyroid	MARCKSL1P1	ENSG00000213277	6.56e-7	29022597	0.808513	1e-9	Cardiovascular	thyroid	thyroid
rs11191548	28739976	diastolic_blood_pressure	rs12414028	gtex-v6p-esophagus-muscularis	NT5C2	ENSG00000076685	9.3e-6	29022597	0.912022	1e-9	Cardiovascular	esophagus	esophagus
rs11191548	28739976	diastolic_blood_pressure	rs12571643	gtex-v6p-whole-blood	NT5C2	ENSG00000076685	9.95e-7	29022597	0.00103	1e-9	Cardiovascular	blood	blood
rs11191548	28739976	diastolic_blood_pressure	rs3740393	gtex-v6p-pancreas	AS3MT	ENSG00000214435	3.87e-15	29022597	3.7e-4	1e-9	Cardiovascular	pancreas	pancreas
rs11191548	28739976	diastolic_blood_pressure	rs4147157	gtex-v6p-adipose-visceral-omentum	MARCKSL1P1	ENSG00000213277	5.15e-7	29022597	8.75e-4	1e-9	Cardiovascular	adipose_tissue	adipose_tissue
rs11191548	28739976	diastolic_blood_pressure	rs4147157	gtex-v6p-artery-aorta	ARL3	ENSG00000138175	3.23e-9	29022597	2.06e-4	1e-9	Cardiovascular	blood_vessel	blood_vessel
rs11191548	28739976	diastolic_blood_pressure	rs4147157	gtex-v6p-heart-atrial-appendage	ARL3	ENSG00000138175	5.8e-6	29022597	0.001596	1e-9	Cardiovascular	heart	heart
rs11137087	27863252	sum_basophil_neutrophil_counts	rs10086568	PBMC-re-rv	AGPAT5	ENSG00000155189	4.78336e-4	25874939	0.969737	3.99999999999998e-9	Blood	blood	blood
rs378974	27863252	reticulocyte_fraction_of_red_cells	rs10503388	PBMC-naive	TNKS	ENSG00000173273	8.27032e-4	25874939	0.981923	2.00000000000008e-23	Blood	blood	blood
rs378974	27863252	reticulocyte_fraction_of_red_cells	rs19334	Liver	PPP1R3B	ENSG00000173281	2.34e-12	18462017	0.284992	2.00000000000008e-23	Blood	liver	liver
rs296880	27863252	red_blood_cell_count	rs201284295	gtex-v6p-brain-putamen-basal-ganglia	AK3	ENSG00000147853	4.59e-7	29022597	0.681013	3.00000000000026e-14	Blood	brain	brain
rs10889130	28739976	pulse_pressure	rs12403335	gtex-v6p-artery-aorta	RP11-470E16.1	ENSG00000224609	4.87e-22	29022597	3.11e-4	3.00000000000027e-20	Cardiovascular	blood_vessel	blood_vessel
rs10889130	28739976	pulse_pressure	rs12403335	gtex-v6p-esophagus-gastroesophageal-junction	RP11-470E16.1	ENSG00000224609	1.35e-6	29022597	0.317722	3.00000000000027e-20	Cardiovascular	esophagus	esophagus
rs10889130	28739976	pulse_pressure	rs12403335	gtex-v6p-esophagus-muscularis	RP11-470E16.1	ENSG00000224609	4.71e-8	29022597	0.196925	3.00000000000027e-20	Cardiovascular	esophagus	esophagus
rs10889130	28739976	pulse_pressure	rs12403335	gtex-v6p-skin-not-sun-exposed-suprapubic	RP11-470E16.1	ENSG00000224609	8.37e-8	29022597	0.200065	3.00000000000027e-20	Cardiovascular	skin	skin
rs10889130	28739976	pulse_pressure	rs12758288	gtex-v6p-artery-coronary	RP11-470E16.1	ENSG00000224609	3.22e-11	29022597	0.003096	3.00000000000027e-20	Cardiovascular	blood_vessel	blood_vessel
rs10889130	28739976	pulse_pressure	rs12758288	gtex-v6p-breast-mammary-tissue	RP11-470E16.1	ENSG00000224609	9.64e-8	29022597	0.017898	3.00000000000027e-20	Cardiovascular	breast	breast
rs6762	27863252	mean_platelet_volume	rs10902226	gtex-v6p-colon-transverse	POLR2L	ENSG00000177700	4.8e-6	29022597	0.417068	7.99999999999994e-9	Blood	colon	colon
rs6762	27863252	mean_platelet_volume	rs10902226	Mono-Pam3CSK4	POLR2L	ENSG00000177700	4.43e-10	27768888	0.064119	7.99999999999994e-9	Blood	blood	monocyte
rs6762	27863252	mean_platelet_volume	rs1130276	gtex-v6p-adipose-subcutaneous	CD151	ENSG00000177697	2.16e-6	29022597	0.973441	7.99999999999994e-9	Blood	adipose_tissue	adipose_tissue
rs6762	27863252	mean_platelet_volume	rs1130276	gtex-v6p-brain-cerebellar-hemisphere	CD151	ENSG00000177697	1.37e-6	29022597	0.973794	7.99999999999994e-9	Blood	brain	brain
rs6762	27863252	mean_platelet_volume	rs1130276	gtex-v6p-brain-hippocampus	CD151	ENSG00000177697	7.84e-8	29022597	0.975543	7.99999999999994e-9	Blood	brain	brain
rs6762	27863252	mean_platelet_volume	rs1130276	gtex-v6p-brain-putamen-basal-ganglia	CD151	ENSG00000177697	1.79e-10	29022597	0.977364	7.99999999999994e-9	Blood	brain	brain
rs6762	27863252	mean_platelet_volume	rs1130276	gtex-v6p-breast-mammary-tissue	CD151	ENSG00000177697	6.8e-8	29022597	0.975627	7.99999999999994e-9	Blood	breast	breast
rs6762	27863252	mean_platelet_volume	rs1130276	gtex-v6p-cells-ebvtransformed-lymphocytes	CD151	ENSG00000177697	1.5e-17	29022597	0.975749	7.99999999999994e-9	Blood	blood	b-cell
rs6762	27863252	mean_platelet_volume	rs1130276	gtex-v6p-cells-transformed-fibroblasts	CD151	ENSG00000177697	4.77e-23	29022597	0.9724	7.99999999999994e-9	Blood	skin	skin
rs6762	27863252	mean_platelet_volume	rs1130276	gtex-v6p-colon-transverse	CD151	ENSG00000177697	7.27e-17	29022597	0.976132	7.99999999999994e-9	Blood	colon	colon
rs6762	27863252	mean_platelet_volume	rs1130276	gtex-v6p-esophagus-mucosa	CD151	ENSG00000177697	4.75e-30	29022597	0.968411	7.99999999999994e-9	Blood	esophagus	esophagus
rs6762	27863252	mean_platelet_volume	rs1130276	gtex-v6p-heart-atrial-appendage	CD151	ENSG00000177697	3.54e-16	29022597	0.976471	7.99999999999994e-9	Blood	heart	heart
rs6762	27863252	mean_platelet_volume	rs1130276	gtex-v6p-heart-left-ventricle	CD151	ENSG00000177697	9.07e-17	29022597	0.976169	7.99999999999994e-9	Blood	heart	heart
rs6762	27863252	mean_platelet_volume	rs1130276	gtex-v6p-lung	CD151	ENSG00000177697	1.36e-25	29022597	0.970838	7.99999999999994e-9	Blood	lung	lung
rs6762	27863252	mean_platelet_volume	rs1130276	gtex-v6p-nerve-tibial	CD151	ENSG00000177697	2.79e-22	29022597	0.972888	7.99999999999994e-9	Blood	nerve	nerve
rs6762	27863252	mean_platelet_volume	rs1130276	gtex-v6p-ovary	CD151	ENSG00000177697	9.93e-7	29022597	0.974026	7.99999999999994e-9	Blood	ovary	ovary
rs6762	27863252	mean_platelet_volume	rs1130276	gtex-v6p-prostate	CD151	ENSG00000177697	3.39e-12	29022597	0.977615	7.99999999999994e-9	Blood	prostate	prostate
rs6762	27863252	mean_platelet_volume	rs1130276	gtex-v6p-skin-sun-exposed-lower-leg	CD151	ENSG00000177697	4.43e-15	29022597	0.97694	7.99999999999994e-9	Blood	skin	skin
rs6762	27863252	mean_platelet_volume	rs1130276	gtex-v6p-small-intestine-terminal-ileum	CD151	ENSG00000177697	3.32e-8	29022597	0.975958	7.99999999999994e-9	Blood	small_intestine	small_intestine
rs6762	27863252	mean_platelet_volume	rs1130276	gtex-v6p-spleen	CD151	ENSG00000177697	9.07e-10	29022597	0.977129	7.99999999999994e-9	Blood	spleen	spleen
rs6762	27863252	mean_platelet_volume	rs1130276	gtex-v6p-stomach	CD151	ENSG00000177697	4.69e-13	29022597	0.97751999999999994	7.99999999999994e-9	Blood	stomach	stomach
rs6762	27863252	mean_platelet_volume	rs1130276	gtex-v6p-testis	CD151	ENSG00000177697	7.46e-20	29022597	0.974407	7.99999999999994e-9	Blood	testis	testis
rs6762	27863252	mean_platelet_volume	rs1130276	gtex-v6p-thyroid	CD151	ENSG00000177697	7.45e-48	29022597	0.963267	7.99999999999994e-9	Blood	thyroid	thyroid
rs6762	27863252	mean_platelet_volume	rs1130276	gtex-v6p-whole-blood	CD151	ENSG00000177697	5.64e-64	29022597	0.962061	7.99999999999994e-9	Blood	blood	blood
rs6762	27863252	mean_platelet_volume	rs1130663	Dendritic-naive	CD151	ENSG00000177697	5.31e-14	22233810	0.893812	7.99999999999994e-9	Blood	blood	dendritic
rs6762	27863252	mean_platelet_volume	rs1130663	Monocyte	CD151	ENSG00000177697	2.55e-213	24786080	0.900155	7.99999999999994e-9	Blood	blood	monocyte
rs6762	27863252	mean_platelet_volume	rs1130719	Leuco-sepsis	CD151	ENSG00000177697	1.2e-21	26917434	0.889373	7.99999999999994e-9	Blood	blood	leukocyte
rs6762	27863252	mean_platelet_volume	rs1130719	Mono	TSPAN4	ENSG00000214063	1.28e-16	22446964	0.891277	7.99999999999994e-9	Blood	blood	monocyte
rs6762	27863252	mean_platelet_volume	rs1130719	Mono-IFN	TSPAN4	ENSG00000214063	3.24e-13	24604202	0.893913	7.99999999999994e-9	Blood	blood	monocyte
rs6762	27863252	mean_platelet_volume	rs1130719	Mono-naive	TSPAN4	ENSG00000214063	1.88e-28	24604202	0.88935	7.99999999999994e-9	Blood	blood	monocyte
rs6762	27863252	mean_platelet_volume	rs12577801	Macro-Listeria	POLR2L	ENSG00000177700	9.66e-7	27768889	0.906296	7.99999999999994e-9	Blood	blood	macrophage
rs6762	27863252	mean_platelet_volume	rs12577801	Mono-Flu	POLR2L	ENSG00000177700	2.31e-8	27768888	0.901174	7.99999999999994e-9	Blood	blood	monocyte
rs6762	27863252	mean_platelet_volume	rs142782599	gtex-v6p-adipose-visceral-omentum	CD151	ENSG00000177697	1.76e-7	29022597	0.888979	7.99999999999994e-9	Blood	adipose_tissue	adipose_tissue
rs6762	27863252	mean_platelet_volume	rs142782599	gtex-v6p-adrenal-gland	CD151	ENSG00000177697	2.99e-15	29022597	0.853521	7.99999999999994e-9	Blood	adrenal_gland	adrenal_gland
rs6762	27863252	mean_platelet_volume	rs142782599	gtex-v6p-artery-tibial	CD151	ENSG00000177697	4.14e-19	29022597	0.843243	7.99999999999994e-9	Blood	blood_vessel	blood_vessel
rs6762	27863252	mean_platelet_volume	rs142782599	gtex-v6p-colon-sigmoid	CD151	ENSG00000177697	1.31e-9	29022597	0.877184	7.99999999999994e-9	Blood	colon	colon
rs6762	27863252	mean_platelet_volume	rs142782599	gtex-v6p-esophagus-gastroesophageal-junction	CD151	ENSG00000177697	4.02e-14	29022597	0.85744	7.99999999999994e-9	Blood	esophagus	esophagus
rs6762	27863252	mean_platelet_volume	rs142782599	gtex-v6p-esophagus-muscularis	CD151	ENSG00000177697	3.62e-29	29022597	0.827916	7.99999999999994e-9	Blood	esophagus	esophagus
rs6762	27863252	mean_platelet_volume	rs142782599	gtex-v6p-liver	CD151	ENSG00000177697	1.56e-11	29022597	0.867291	7.99999999999994e-9	Blood	liver	liver
rs6762	27863252	mean_platelet_volume	rs142782599	gtex-v6p-muscle-skeletal	CD151	ENSG00000177697	4.22e-16	29022597	0.851067	7.99999999999994e-9	Blood	muscle	muscle
rs6762	27863252	mean_platelet_volume	rs142782599	gtex-v6p-pituitary	CD151	ENSG00000177697	2.83e-13	29022597	0.8597	7.99999999999994e-9	Blood	pituitary	pituitary
rs6762	27863252	mean_platelet_volume	rs142782599	gtex-v6p-skin-not-sun-exposed-suprapubic	CD151	ENSG00000177697	1.43e-9	29022597	0.877204	7.99999999999994e-9	Blood	skin	skin
rs6762	27863252	mean_platelet_volume	rs200031456	gtex-v6p-cells-transformed-fibroblasts	POLR2L	ENSG00000177700	3.7e-10	29022597	0.100535	7.99999999999994e-9	Blood	skin	skin
rs6762	27863252	mean_platelet_volume	rs200031456	gtex-v6p-heart-left-ventricle	POLR2L	ENSG00000177700	1.41e-7	29022597	0.323959	7.99999999999994e-9	Blood	heart	heart
rs6762	27863252	mean_platelet_volume	rs200031456	gtex-v6p-muscle-skeletal	POLR2L	ENSG00000177700	9.03e-13	29022597	0.021589	7.99999999999994e-9	Blood	muscle	muscle
rs6762	27863252	mean_platelet_volume	rs200031456	gtex-v6p-nerve-tibial	POLR2L	ENSG00000177700	1.23e-11	29022597	0.04292	7.99999999999994e-9	Blood	nerve	nerve
rs6762	27863252	mean_platelet_volume	rs200031456	Mono-LPS-6h	POLR2L	ENSG00000177700	3.05e-5	28814792	0.592297	7.99999999999994e-9	Blood	blood	monocyte
rs6762	27863252	mean_platelet_volume	rs200031456	Mono-LPS-90m	POLR2L	ENSG00000177700	7.97745e-4	28814792	0.711628	7.99999999999994e-9	Blood	blood	monocyte
rs6762	27863252	mean_platelet_volume	rs200031456	Mono-naive	POLR2L	ENSG00000177700	1.36e-5	28814792	0.554624	7.99999999999994e-9	Blood	blood	monocyte
rs6762	27863252	mean_platelet_volume	rs200031456	Mono-rna-90min	POLR2L	ENSG00000177700	1.29e-7	28814792	0.317475	7.99999999999994e-9	Blood	blood	monocyte
rs6762	27863252	mean_platelet_volume	rs28372895	gtex-v6p-adipose-subcutaneous	POLR2L	ENSG00000177700	1.3e-15	29022597	0.811717	7.99999999999994e-9	Blood	adipose_tissue	adipose_tissue
rs6762	27863252	mean_platelet_volume	rs28372895	gtex-v6p-esophagus-mucosa	POLR2L	ENSG00000177700	7.11e-14	29022597	0.828951	7.99999999999994e-9	Blood	esophagus	esophagus
rs6762	27863252	mean_platelet_volume	rs28372895	gtex-v6p-lung	POLR2L	ENSG00000177700	4.25e-7	29022597	0.890927	7.99999999999994e-9	Blood	lung	lung
rs6762	27863252	mean_platelet_volume	rs28372895	gtex-v6p-testis	POLR2L	ENSG00000177700	3.88e-8	29022597	0.881874	7.99999999999994e-9	Blood	testis	testis
rs6762	27863252	mean_platelet_volume	rs28648546	gtex-v6p-cells-transformed-fibroblasts	EFCAB4A	ENSG00000177685	1.4e-12	29022597	0.983683	7.99999999999994e-9	Blood	skin	skin
rs6762	27863252	mean_platelet_volume	rs28648546	HLC	CD151	ENSG00000177697	8.53e-12	28388432	0.983398	7.99999999999994e-9	Blood	liver	hepatocytes
rs6762	27863252	mean_platelet_volume	rs3059	Liver	CD151	ENSG00000177697	3.19e-10	18462017	0.893808	7.99999999999994e-9	Blood	liver	liver
rs6762	27863252	mean_platelet_volume	rs35702851	Mono-Flu	CD151	ENSG00000177697	1.18e-20	27768888	0.911526	7.99999999999994e-9	Blood	blood	monocyte
rs6762	27863252	mean_platelet_volume	rs4075289	Dendritic-MTB	CD151	ENSG00000177697	8.5e-15	22233810	0.811513	7.99999999999994e-9	Blood	blood	dendritic
rs6762	27863252	mean_platelet_volume	rs4075289	Liver	CD151	ENSG00000177697	0	21637794	0.72644	7.99999999999994e-9	Blood	liver	liver
rs6762	27863252	mean_platelet_volume	rs4075289	Mono-IFN	CD151	ENSG00000177697	1.14e-70	24604202	0.731011	7.99999999999994e-9	Blood	blood	monocyte
rs6762	27863252	mean_platelet_volume	rs4075289	Mono-LPS-2h	CD151	ENSG00000177697	4.12e-53	24604202	0.735707	7.99999999999994e-9	Blood	blood	monocyte
rs6762	27863252	mean_platelet_volume	rs4075290	Mono-LPS-6h	CD151	ENSG00000177697	7.95e-27	28814792	0.764402	7.99999999999994e-9	Blood	blood	monocyte
rs6762	27863252	mean_platelet_volume	rs4075290	Mono-LPS-90m	CD151	ENSG00000177697	4.94e-34	28814792	0.751177	7.99999999999994e-9	Blood	blood	monocyte
rs6762	27863252	mean_platelet_volume	rs4075290	Mono-mdp-6h	CD151	ENSG00000177697	1.57e-21	28814792	0.779139	7.99999999999994e-9	Blood	blood	monocyte
rs6762	27863252	mean_platelet_volume	rs4075290	Mono-mdp-90m	CD151	ENSG00000177697	2.4e-21	28814792	0.77955700000000006	7.99999999999994e-9	Blood	blood	monocyte
rs6762	27863252	mean_platelet_volume	rs4075290	Mono-naive	CD151	ENSG00000177697	2.6e-40	28814792	0.743874	7.99999999999994e-9	Blood	blood	monocyte
rs6762	27863252	mean_platelet_volume	rs4075290	Mono-naive	CD151	ENSG00000177697	4.64e-27	27768888	0.763782	7.99999999999994e-9	Blood	blood	monocyte
rs6762	27863252	mean_platelet_volume	rs4075290	Mono-R848	CD151	ENSG00000177697	2.13e-24	27768888	0.770332	7.99999999999994e-9	Blood	blood	monocyte
rs6762	27863252	mean_platelet_volume	rs4075290	Mono-R848	POLR2L	ENSG00000177700	3.29e-8	27768888	0.862416	7.99999999999994e-9	Blood	blood	monocyte
rs6762	27863252	mean_platelet_volume	rs4075290	Mono-rna-6h	CD151	ENSG00000177697	5.33e-17	28814792	0.798292	7.99999999999994e-9	Blood	blood	monocyte
rs6762	27863252	mean_platelet_volume	rs4075290	Mono-rna-90min	CD151	ENSG00000177697	4.41e-38	28814792	0.74626	7.99999999999994e-9	Blood	blood	monocyte
rs6762	27863252	mean_platelet_volume	rs5030779	CD4-meta-cis	CD151	ENSG00000177697	1.17e-38	24786080	0.906895	7.99999999999994e-9	Blood	blood	t-cell
rs6762	27863252	mean_platelet_volume	rs5030779	Mono	CD151	ENSG00000177697	2.35e-39	22446964	0.906936	7.99999999999994e-9	Blood	blood	monocyte
rs6762	27863252	mean_platelet_volume	rs5030780	Kidney	CD151	ENSG00000177697	7.28479e-11	28575649	0.896328	7.99999999999994e-9	Blood	kidney	kidney
rs6762	27863252	mean_platelet_volume	rs6591	Dendritic-naive	POLR2L	ENSG00000177700	3.22e-8	22233810	0.274087	7.99999999999994e-9	Blood	blood	dendritic
rs6762	27863252	mean_platelet_volume	rs6591	Leuco-sepsis	TSPAN4	ENSG00000214063	1.75e-5	26917434	0.571035	7.99999999999994e-9	Blood	blood	leukocyte
rs6762	27863252	mean_platelet_volume	rs6597977	IPSC	CD151	ENSG00000177697	1.18405e-4	28388432	0.914358	7.99999999999994e-9	Blood	ipsc	ipsc
rs6762	27863252	mean_platelet_volume	rs6762	Mono-LPS-24h	SIGIRR	ENSG00000185187	6.73e-5	24604202	0.985496	7.99999999999994e-9	Blood	blood	monocyte
rs6762	27863252	mean_platelet_volume	rs6762	WB-naive	CD151	ENSG00000177697	1.11e-16	23878721	0.994929	7.99999999999994e-9	Blood	blood	blood
rs6762	27863252	mean_platelet_volume	rs7924806	Liver	TSPAN4	ENSG00000214063	3.45773e-10	21637794	0.868435	7.99999999999994e-9	Blood	liver	liver
rs6762	27863252	mean_platelet_volume	rs7924806	Mono-LPS-24h	CD151	ENSG00000177697	2.12e-59	24604202	0.838285	7.99999999999994e-9	Blood	blood	monocyte
rs6762	27863252	mean_platelet_volume	rs7924806	Mono-naive	CD151	ENSG00000177697	3.16e-64	24604202	0.838334	7.99999999999994e-9	Blood	blood	monocyte
rs6762	27863252	mean_platelet_volume	rs7947543	Macro-Listeria	CD151	ENSG00000177697	3.4e-29	27768889	0.839321	7.99999999999994e-9	Blood	blood	macrophage
rs6762	27863252	mean_platelet_volume	rs7947543	Macro-naive	CD151	ENSG00000177697	2.99e-29	27768889	0.839295	7.99999999999994e-9	Blood	blood	macrophage
rs6762	27863252	mean_platelet_volume	rs7947543	Macro-Salmonella	CD151	ENSG00000177697	2.05e-18	27768889	0.846303	7.99999999999994e-9	Blood	blood	macrophage
rs6762	27863252	mean_platelet_volume	rs7947543	Mono-LPS	CD151	ENSG00000177697	4.79e-28	27768888	0.839546	7.99999999999994e-9	Blood	blood	monocyte
rs6762	27863252	mean_platelet_volume	rs7947543	Mono-Pam3CSK4	CD151	ENSG00000177697	2.31e-30	27768888	0.839116	7.99999999999994e-9	Blood	blood	monocyte
rs6762	27863252	mean_platelet_volume	rs7947543	Mono-re-LPS	CD151	ENSG00000177697	9.87e-6	27768888	0.894014	7.99999999999994e-9	Blood	blood	monocyte
rs6762	27863252	mean_platelet_volume	rs7947543	Mono-re-Pam3CSK4	CD151	ENSG00000177697	5.21e-7	27768888	0.885648	7.99999999999994e-9	Blood	blood	monocyte
rs6762	27863252	mean_platelet_volume	rs7947690	Islet	CD151	ENSG00000177697	1.91e-13	28193859	0.858074	7.99999999999994e-9	Blood	pancreas	islet
rs6762	27863252	mean_platelet_volume	rs9704922	gtex-v6p-adipose-subcutaneous	TSPAN4	ENSG00000214063	8.8e-8	29022597	0.3709	7.99999999999994e-9	Blood	adipose_tissue	adipose_tissue
rs6762	27863252	mean_platelet_volume	rs9704922	gtex-v6p-artery-tibial	TSPAN4	ENSG00000214063	5.08e-8	29022597	0.344734	7.99999999999994e-9	Blood	blood_vessel	blood_vessel
rs6762	27863252	mean_platelet_volume	rs9704922	gtex-v6p-muscle-skeletal	TSPAN4	ENSG00000214063	2.17e-7	29022597	0.416979	7.99999999999994e-9	Blood	muscle	muscle
rs6762	27863252	mean_platelet_volume	rs9704922	Mono-LPS-6h	TSPAN4	ENSG00000214063	9.31e-8	28814792	0.373772	7.99999999999994e-9	Blood	blood	monocyte
rs6762	27863252	mean_platelet_volume	rs9704922	Mono-mdp-6h	TSPAN4	ENSG00000214063	2.78e-7	28814792	0.430388	7.99999999999994e-9	Blood	blood	monocyte
rs6762	27863252	mean_platelet_volume	rs9704922	Mono-naive	TSPAN4	ENSG00000214063	4.69564e-4	28814792	0.73632	7.99999999999994e-9	Blood	blood	monocyte
rs1865761	27863252	mean_platelet_volume	rs1007822	Dendritic-MTB	CD226	ENSG00000150637	4.14e-6	22233810	0.804219	4.00000000000039e-117	Blood	blood	dendritic
rs1865761	27863252	mean_platelet_volume	rs12455361	gtex-v6p-spleen	DOK6	ENSG00000206052	2.41e-8	29022597	0.767696	4.00000000000039e-117	Blood	spleen	spleen
rs1865761	27863252	mean_platelet_volume	rs12455361	gtex-v6p-whole-blood	DOK6	ENSG00000206052	6.42e-7	29022597	0.828336	4.00000000000039e-117	Blood	blood	blood
rs1865761	27863252	mean_platelet_volume	rs1788098	gtex-v6p-testis	CD226	ENSG00000150637	8.55e-10	29022597	0.981139	4.00000000000039e-117	Blood	testis	testis
rs1865761	27863252	mean_platelet_volume	rs763361	PBMC-rv	CD226	ENSG00000150637	3.34359e-4	25874939	0.961803	4.00000000000039e-117	Blood	blood	blood
rs12549025	27863252	reticulocyte_fraction_of_red_cells	rs10866828	Mono-LPS	NKX3-1	ENSG00000167034	7.37e-8	27768888	0.639701	2.99999999999999e-10	Blood	blood	monocyte
rs12549025	27863252	reticulocyte_fraction_of_red_cells	rs10866828	Mono-re-LPS	NKX3-1	ENSG00000167034	6.46e-6	27768888	0.705021	2.99999999999999e-10	Blood	blood	monocyte
rs12549025	27863252	reticulocyte_fraction_of_red_cells	rs11784870	Mono	SLC25A37	ENSG00000147454	6.08e-13	22446964	0.935686	2.99999999999999e-10	Blood	blood	monocyte
rs12549025	27863252	reticulocyte_fraction_of_red_cells	rs11784870	Monocyte	SLC25A37	ENSG00000147454	1.14e-17	24786080	0.917399	2.99999999999999e-10	Blood	blood	monocyte
rs12549025	27863252	reticulocyte_fraction_of_red_cells	rs13272050	gtex-v6p-adipose-subcutaneous	SLC25A37	ENSG00000147454	3.18e-9	29022597	0.973901	2.99999999999999e-10	Blood	adipose_tissue	adipose_tissue
rs12549025	27863252	reticulocyte_fraction_of_red_cells	rs2004645	Macro-naive	SLC25A37	ENSG00000147454	1.43317e-4	27768889	0.948208	2.99999999999999e-10	Blood	blood	macrophage
rs12549025	27863252	reticulocyte_fraction_of_red_cells	rs2978486	IPSC	ENTPD4	ENSG00000197217	7.53e-5	28388432	0.744252	2.99999999999999e-10	Blood	ipsc	ipsc
rs12549025	27863252	reticulocyte_fraction_of_red_cells	rs35318617	Macro-Listeria	SLC25A37	ENSG00000147454	1.04e-15	27768889	0.892863	2.99999999999999e-10	Blood	blood	macrophage
rs12549025	27863252	reticulocyte_fraction_of_red_cells	rs35318617	Macro-re-Salmonella	SLC25A37	ENSG00000147454	4.07e-12	27768889	0.900447	2.99999999999999e-10	Blood	blood	macrophage
rs12549025	27863252	reticulocyte_fraction_of_red_cells	rs4872144	Mono-LPS	SLC25A37	ENSG00000147454	5.19e-21	27768888	0.543046	2.99999999999999e-10	Blood	blood	monocyte
rs12549025	27863252	reticulocyte_fraction_of_red_cells	rs4872144	Mono-LPS-24h	SLC25A37	ENSG00000147454	1.63e-23	24604202	0.542205	2.99999999999999e-10	Blood	blood	monocyte
rs12549025	27863252	reticulocyte_fraction_of_red_cells	rs4872144	Mono-LPS-2h	SLC25A37	ENSG00000147454	1.02e-31	24604202	0.541961	2.99999999999999e-10	Blood	blood	monocyte
rs12549025	27863252	reticulocyte_fraction_of_red_cells	rs62503282	gtex-v6p-muscle-skeletal	SLC25A37	ENSG00000147454	1.05e-7	29022597	0.036722	2.99999999999999e-10	Blood	muscle	muscle
rs12549025	27863252	reticulocyte_fraction_of_red_cells	rs7009440	Mono-R848	SLC25A37	ENSG00000147454	7.9e-31	27768888	0.509901	2.99999999999999e-10	Blood	blood	monocyte
rs12549025	27863252	reticulocyte_fraction_of_red_cells	rs7015818	Macro-Salmonella	SLC25A37	ENSG00000147454	1.33e-12	27768889	0.906173	2.99999999999999e-10	Blood	blood	macrophage
rs12549025	27863252	reticulocyte_fraction_of_red_cells	rs7015818	Mono-Pam3CSK4	SLC25A37	ENSG00000147454	3.77e-26	27768888	0.890454	2.99999999999999e-10	Blood	blood	monocyte
rs12549025	27863252	reticulocyte_fraction_of_red_cells	rs7015818	Mono-re-LPS	SLC25A37	ENSG00000147454	4.99e-16	27768888	0.901638	2.99999999999999e-10	Blood	blood	monocyte
rs12549025	27863252	reticulocyte_fraction_of_red_cells	rs7015818	Mono-re-Pam3CSK4	SLC25A37	ENSG00000147454	7.7e-15	27768888	0.90313	2.99999999999999e-10	Blood	blood	monocyte
rs12549025	27863252	reticulocyte_fraction_of_red_cells	rs7015818	Mono-re-R848	SLC25A37	ENSG00000147454	6.54e-17	27768888	0.900495	2.99999999999999e-10	Blood	blood	monocyte
rs12549025	27863252	reticulocyte_fraction_of_red_cells	rs72443215	gtex-v6p-nerve-tibial	SLC25A37	ENSG00000147454	2.03e-6	29022597	0.483977	2.99999999999999e-10	Blood	nerve	nerve
rs12549025	27863252	reticulocyte_fraction_of_red_cells	rs7823032	Mono-naive	SLC25A37	ENSG00000147454	2.41e-12	27768888	0.554587	2.99999999999999e-10	Blood	blood	monocyte
rs12549025	27863252	reticulocyte_fraction_of_red_cells	rs7826544	Mono-Flu	SLC25A37	ENSG00000147454	4.27e-13	27768888	0.549903	2.99999999999999e-10	Blood	blood	monocyte
rs12549025	27863252	reticulocyte_fraction_of_red_cells	rs7826545	Mono-R848	NKX3-1	ENSG00000167034	5.52e-16	27768888	0.530288	2.99999999999999e-10	Blood	blood	monocyte
rs12549025	27863252	reticulocyte_fraction_of_red_cells	rs7826545	Mono-re-R848	NKX3-1	ENSG00000167034	8.11e-11	27768888	0.575513	2.99999999999999e-10	Blood	blood	monocyte
rs12549025	27863252	reticulocyte_fraction_of_red_cells	rs7844887	Macro-re-Listeria	SLC25A37	ENSG00000147454	3.35e-11	27768889	0.740571	2.99999999999999e-10	Blood	blood	macrophage
rs12549025	27863252	reticulocyte_fraction_of_red_cells	rs7844887	Mono-Pam3CSK4	NKX3-1	ENSG00000167034	3.11e-8	27768888	0.784815	2.99999999999999e-10	Blood	blood	monocyte
rs12549025	27863252	reticulocyte_fraction_of_red_cells	rs7844887	Mono-re-Pam3CSK4	NKX3-1	ENSG00000167034	1.56e-6	27768888	0.810128	2.99999999999999e-10	Blood	blood	monocyte
rs12549025	27863252	reticulocyte_fraction_of_red_cells	rs9314268	Dendritic-MTB	SLC25A37	ENSG00000147454	9.8e-6	22233810	0.704615	2.99999999999999e-10	Blood	blood	dendritic
rs4853525	27863252	reticulocyte_count	rs11894425	gtex-v6p-adipose-subcutaneous	GLS	ENSG00000115419	2.94e-9	29022597	4.03e-4	7.00000000000006e-10	Blood	adipose_tissue	adipose_tissue
rs4853525	27863252	reticulocyte_count	rs11894425	gtex-v6p-breast-mammary-tissue	GLS	ENSG00000115419	2.88e-7	29022597	0.001408	7.00000000000006e-10	Blood	breast	breast
rs4853525	27863252	reticulocyte_count	rs11894425	gtex-v6p-colon-transverse	GLS	ENSG00000115419	4.7e-8	29022597	8.05e-4	7.00000000000006e-10	Blood	colon	colon
rs4853525	27863252	reticulocyte_count	rs11894425	gtex-v6p-esophagus-mucosa	GLS	ENSG00000115419	6.13e-10	29022597	2.01e-4	7.00000000000006e-10	Blood	esophagus	esophagus
rs4853525	27863252	reticulocyte_count	rs11894425	gtex-v6p-esophagus-muscularis	GLS	ENSG00000115419	2.34e-5	29022597	0.004112	7.00000000000006e-10	Blood	esophagus	esophagus
rs4853525	27863252	reticulocyte_count	rs11894425	gtex-v6p-heart-left-ventricle	GLS	ENSG00000115419	3.42e-6	29022597	0.002512	7.00000000000006e-10	Blood	heart	heart
rs4853525	27863252	reticulocyte_count	rs11894425	gtex-v6p-lung	GLS	ENSG00000115419	1.14e-7	29022597	0.001107	7.00000000000006e-10	Blood	lung	lung
rs4853525	27863252	reticulocyte_count	rs11894425	gtex-v6p-skin-not-sun-exposed-suprapubic	GLS	ENSG00000115419	2.21e-6	29022597	0.002312	7.00000000000006e-10	Blood	skin	skin
rs4853525	27863252	reticulocyte_count	rs11894425	gtex-v6p-testis	GLS	ENSG00000115419	5.47e-11	29022597	1.01e-4	7.00000000000006e-10	Blood	testis	testis
rs4853525	27863252	reticulocyte_count	rs11894425	gtex-v6p-thyroid	GLS	ENSG00000115419	9.64e-6	29022597	0.003313	7.00000000000006e-10	Blood	thyroid	thyroid
rs4853525	27863252	reticulocyte_count	rs17748980	Leuco-sepsis	GLS	ENSG00000115419	9.03e-8	26917434	0.026164	7.00000000000006e-10	Blood	blood	leukocyte
rs4853525	27863252	reticulocyte_count	rs17748980	Mono-IFN	NAB1	ENSG00000138386	7.25557e-4	24604202	0.167071	7.00000000000006e-10	Blood	blood	monocyte
rs4853525	27863252	reticulocyte_count	rs17748980	Mono-LPS-24h	GLS	ENSG00000115419	2.51e-7	24604202	0.032878	7.00000000000006e-10	Blood	blood	monocyte
rs4853525	27863252	reticulocyte_count	rs2066804	gtex-v6p-esophagus-gastroesophageal-junction	GLS	ENSG00000115419	4.77e-8	29022597	0.432151	7.00000000000006e-10	Blood	esophagus	esophagus
rs4853525	27863252	reticulocyte_count	rs3771300	Mono-IFN	GLS	ENSG00000115419	1.16856e-4	24604202	0.015636	7.00000000000006e-10	Blood	blood	monocyte
rs4853525	27863252	reticulocyte_count	rs3771310	Monocyte	GLS	ENSG00000115419	3.01e-8	24786080	0.470236	7.00000000000006e-10	Blood	blood	monocyte
rs4853525	27863252	reticulocyte_count	rs6434424	gtex-v6p-brain-caudate-basal-ganglia	NAB1	ENSG00000138386	4.99e-6	29022597	0.974252	7.00000000000006e-10	Blood	brain	brain
rs4853525	27863252	reticulocyte_count	rs6743496	Neutro	GLS	ENSG00000115419	2.08145e-4	26151758	0.825796	7.00000000000006e-10	Blood	blood	neutrophil
rs9920	27863252	reticulocyte_count	rs10232369	gtex-v6p-muscle-skeletal	CAV1	ENSG00000105974	8.96e-6	29022597	0.616191	1e-20	Blood	muscle	muscle
rs9920	27863252	reticulocyte_count	rs6466590	gtex-v6p-adipose-subcutaneous	CAV1	ENSG00000105974	3.94e-8	29022597	0.655557	1e-20	Blood	adipose_tissue	adipose_tissue
rs964184	27863252	high_light_scatter_reticulocyte_count	rs7118999	Macro-naive	BUD13	ENSG00000137656	4.85e-6	27768889	0.029602	7.99999999999919e-12	Blood	blood	macrophage
rs964184	27863252	high_light_scatter_reticulocyte_count	rs964184	Serum-cis-pQTL	APOA5	ENSG00000110243	4.9e-13	SunSomalogicBiorxiv	0.999981	7.99999999999919e-12	Blood	plasma	plasma
rs9521017	27863252	mean_corpuscular_volume	rs12870446	Kidney	MYO16	ENSG00000041515	8.01523e-7	28575649	0.004287	1e-11	Blood	kidney	kidney
rs9521017	27863252	mean_corpuscular_volume	rs9521011	gtex-v6p-skin-sun-exposed-lower-leg	MYO16	ENSG00000041515	1.47e-6	29022597	0.328891	1e-11	Blood	skin	skin
rs147649347	27863252	high_light_scatter_reticulocyte_count	rs112419400	gtex-v6p-lung	ATAD2B	ENSG00000119778	3.55e-7	29022597	0.839353	2.0000000000001e-51	Blood	lung	lung
rs147649347	27863252	high_light_scatter_reticulocyte_count	rs112788077	gtex-v6p-heart-atrial-appendage	UBXN2A	ENSG00000173960	6.36e-6	29022597	0.770723	2.0000000000001e-51	Blood	heart	heart
rs147649347	27863252	high_light_scatter_reticulocyte_count	rs12623521	Liver	TP53I3	ENSG00000115129	6.51211e-5	21637794	0.576939	2.0000000000001e-51	Blood	liver	liver
rs147649347	27863252	high_light_scatter_reticulocyte_count	rs146485916	gtex-v6p-brain-cerebellar-hemisphere	ATAD2B	ENSG00000119778	5.96e-6	29022597	0.762455	2.0000000000001e-51	Blood	brain	brain
rs147649347	27863252	high_light_scatter_reticulocyte_count	rs72786270	Macro-re-Salmonella	UBXN2A	ENSG00000173960	8.17e-5	27768889	0.646315	2.0000000000001e-51	Blood	blood	macrophage
rs147649347	27863252	high_light_scatter_reticulocyte_count	rs72798064	Monocyte	ATAD2B	ENSG00000119778	4.52e-6	24786080	0.263197	2.0000000000001e-51	Blood	blood	monocyte
rs6993770	27863252	mean_platelet_volume	rs4734879	Serum-trans-pQTL	ZFPM2	ENSG00000169946	7.4e-30	SunSomalogicBiorxiv	0.994749	1e-34	Blood	plasma	plasma
rs159963	27863252	neutrophil_percentage_of_granulocytes	rs1318218	Mono	RERE	ENSG00000142599	3.85e-7	22446964	0.170979	4.00000000000034e-16	Blood	blood	monocyte
rs159963	27863252	neutrophil_percentage_of_granulocytes	rs159963	gtex-v6p-adipose-visceral-omentum	RERE	ENSG00000142599	1.27e-11	29022597	0.992825	4.00000000000034e-16	Blood	adipose_tissue	adipose_tissue
rs159963	27863252	neutrophil_percentage_of_granulocytes	rs159963	gtex-v6p-esophagus-mucosa	RERE	ENSG00000142599	9.18e-15	29022597	0.993327	4.00000000000034e-16	Blood	esophagus	esophagus
rs159963	27863252	neutrophil_percentage_of_granulocytes	rs159963	gtex-v6p-lung	RERE	ENSG00000142599	3.07e-8	29022597	0.991737	4.00000000000034e-16	Blood	lung	lung
rs159963	27863252	neutrophil_percentage_of_granulocytes	rs159963	gtex-v6p-pancreas	RERE	ENSG00000142599	3.97e-6	29022597	0.990117	4.00000000000034e-16	Blood	pancreas	pancreas
rs159963	27863252	neutrophil_percentage_of_granulocytes	rs159963	gtex-v6p-skin-not-sun-exposed-suprapubic	RERE	ENSG00000142599	5.54e-9	29022597	0.992075	4.00000000000034e-16	Blood	skin	skin
rs159963	27863252	neutrophil_percentage_of_granulocytes	rs159963	gtex-v6p-skin-sun-exposed-lower-leg	RERE	ENSG00000142599	1.11e-11	29022597	0.992842	4.00000000000034e-16	Blood	skin	skin
rs159963	27863252	neutrophil_percentage_of_granulocytes	rs159963	gtex-v6p-whole-blood	RERE	ENSG00000142599	6.76e-21	29022597	0.993908	4.00000000000034e-16	Blood	blood	blood
rs159963	27863252	neutrophil_percentage_of_granulocytes	rs1884352	gtex-v6p-thyroid	RERE	ENSG00000142599	9.14e-6	29022597	0.788396	4.00000000000034e-16	Blood	thyroid	thyroid
rs159963	27863252	neutrophil_percentage_of_granulocytes	rs301799	gtex-v6p-adipose-subcutaneous	RP5-1115A15.1	ENSG00000232912	2.73e-11	29022597	0.989918	4.00000000000034e-16	Blood	adipose_tissue	adipose_tissue
rs159963	27863252	neutrophil_percentage_of_granulocytes	rs301799	gtex-v6p-esophagus-mucosa	RP5-1115A15.1	ENSG00000232912	1.2e-7	29022597	0.988958	4.00000000000034e-16	Blood	esophagus	esophagus
rs159963	27863252	neutrophil_percentage_of_granulocytes	rs301799	gtex-v6p-lung	RP5-1115A15.1	ENSG00000232912	1.65e-8	29022597	0.98934	4.00000000000034e-16	Blood	lung	lung
rs159963	27863252	neutrophil_percentage_of_granulocytes	rs301799	gtex-v6p-muscle-skeletal	RP5-1115A15.1	ENSG00000232912	3.09e-12	29022597	0.989992	4.00000000000034e-16	Blood	muscle	muscle
rs159963	27863252	neutrophil_percentage_of_granulocytes	rs301799	gtex-v6p-skin-not-sun-exposed-suprapubic	RP5-1115A15.1	ENSG00000232912	3.17e-6	29022597	0.987923	4.00000000000034e-16	Blood	skin	skin
rs159963	27863252	neutrophil_percentage_of_granulocytes	rs301799	gtex-v6p-skin-sun-exposed-lower-leg	RP5-1115A15.1	ENSG00000232912	1.36e-6	29022597	0.988253	4.00000000000034e-16	Blood	skin	skin
rs159963	27863252	neutrophil_percentage_of_granulocytes	rs301799	gtex-v6p-thyroid	RP5-1115A15.1	ENSG00000232912	3.81e-10	29022597	0.989757	4.00000000000034e-16	Blood	thyroid	thyroid
rs159963	27863252	neutrophil_percentage_of_granulocytes	rs301805	Leuco-sepsis	RERE	ENSG00000142599	4.27e-8	26917434	0.988441	4.00000000000034e-16	Blood	blood	leukocyte
rs159963	27863252	neutrophil_percentage_of_granulocytes	rs301806	CD4-meta-cis	RERE	ENSG00000142599	1.02e-21	24786080	0.988539	4.00000000000034e-16	Blood	blood	t-cell
rs159963	27863252	neutrophil_percentage_of_granulocytes	rs301806	Mono-LPS-24h	RERE	ENSG00000142599	9.94e-8	24604202	0.988294	4.00000000000034e-16	Blood	blood	monocyte
rs159963	27863252	neutrophil_percentage_of_granulocytes	rs301806	Mono-naive	RERE	ENSG00000142599	4.08e-15	24604202	0.988895	4.00000000000034e-16	Blood	blood	monocyte
rs159963	27863252	neutrophil_percentage_of_granulocytes	rs301819	CD4	RERE	ENSG00000142599	2.27e-13	28248954	0.990327	4.00000000000034e-16	Blood	blood	t-cell
rs159963	27863252	neutrophil_percentage_of_granulocytes	rs3795310	Monocyte	RERE	ENSG00000142599	1.34e-11	24786080	0.971653	4.00000000000034e-16	Blood	blood	monocyte
rs71446622	27863252	mean_corpuscular_volume	rs394369	gtex-v6p-stomach	RP11-120K24.4	ENSG00000269356	4.62e-6	29022597	0.538778	5.99999999999995e-10	Blood	stomach	stomach
rs71446622	27863252	mean_corpuscular_volume	rs442098	gtex-v6p-liver	ATP11A	ENSG00000068650	1.5e-6	29022597	0.448115	5.99999999999995e-10	Blood	liver	liver
rs71446622	27863252	mean_corpuscular_volume	rs99126	Liver	ATP11A	ENSG00000068650	6.02117e-6	21637794	0.572899	5.99999999999995e-10	Blood	liver	liver
rs12440045	27863252	neutrophil_percentage_of_granulocytes	rs10851404	gtex-v6p-cells-transformed-fibroblasts	NUSAP1	ENSG00000137804	2.23e-5	29022597	0.90982	3.00000000000026e-12	Blood	skin	skin
rs12440045	27863252	neutrophil_percentage_of_granulocytes	rs11070327	IPSC	OIP5-AS1	ENSG00000247556	3.22e-7	28388432	0.835304	3.00000000000026e-12	Blood	ipsc	ipsc
rs12440045	27863252	neutrophil_percentage_of_granulocytes	rs11070327	Liver	NDUFAF1	ENSG00000137806	6.35e-4	18462017	0.920326	3.00000000000026e-12	Blood	liver	liver
rs12440045	27863252	neutrophil_percentage_of_granulocytes	rs111421683	gtex-v6p-brain-caudate-basal-ganglia	NDUFAF1	ENSG00000137806	9.11e-9	29022597	8.1e-5	3.00000000000026e-12	Blood	brain	brain
rs12440045	27863252	neutrophil_percentage_of_granulocytes	rs111421683	gtex-v6p-brain-cerebellar-hemisphere	NDUFAF1	ENSG00000137806	1.63e-10	29022597	4e-5	3.00000000000026e-12	Blood	brain	brain
rs12440045	27863252	neutrophil_percentage_of_granulocytes	rs111421683	gtex-v6p-brain-nucleus-accumbens-basal-ganglia	NDUFAF1	ENSG00000137806	1.42e-7	29022597	1.62e-4	3.00000000000026e-12	Blood	brain	brain
rs12440045	27863252	neutrophil_percentage_of_granulocytes	rs111421683	gtex-v6p-prostate	NDUFAF1	ENSG00000137806	2.41e-6	29022597	2.83e-4	3.00000000000026e-12	Blood	prostate	prostate
rs12440045	27863252	neutrophil_percentage_of_granulocytes	rs111421683	Mono-LPS-6h	NDUFAF1	ENSG00000137806	1.13e-10	28814792	4e-5	3.00000000000026e-12	Blood	blood	monocyte
rs12440045	27863252	neutrophil_percentage_of_granulocytes	rs111421683	Mono-mdp-6h	NDUFAF1	ENSG00000137806	2.02e-7	28814792	1.82e-4	3.00000000000026e-12	Blood	blood	monocyte
rs12440045	27863252	neutrophil_percentage_of_granulocytes	rs111421683	Mono-re-LPS-90m	NDUFAF1	ENSG00000137806	7.52e-5	28814792	4.85e-4	3.00000000000026e-12	Blood	blood	monocyte
rs12440045	27863252	neutrophil_percentage_of_granulocytes	rs111421683	Mono-re-rna-90m	NDUFAF1	ENSG00000137806	1.8428e-4	28814792	5.66e-4	3.00000000000026e-12	Blood	blood	monocyte
rs12440045	27863252	neutrophil_percentage_of_granulocytes	rs111421683	Mono-rna-6h	NDUFAF1	ENSG00000137806	9.46e-9	28814792	1.01e-4	3.00000000000026e-12	Blood	blood	monocyte
rs12440045	27863252	neutrophil_percentage_of_granulocytes	rs113228366	gtex-v6p-adipose-visceral-omentum	OIP5-AS1	ENSG00000247556	1.5e-10	29022597	2.63e-4	3.00000000000026e-12	Blood	adipose_tissue	adipose_tissue
rs12440045	27863252	neutrophil_percentage_of_granulocytes	rs113228366	gtex-v6p-artery-aorta	OIP5-AS1	ENSG00000247556	6.46e-13	29022597	1.21e-4	3.00000000000026e-12	Blood	blood_vessel	blood_vessel
rs12440045	27863252	neutrophil_percentage_of_granulocytes	rs113228366	gtex-v6p-artery-coronary	OIP5-AS1	ENSG00000247556	5.95e-6	29022597	9.5e-4	3.00000000000026e-12	Blood	blood_vessel	blood_vessel
rs12440045	27863252	neutrophil_percentage_of_granulocytes	rs113228366	gtex-v6p-breast-mammary-tissue	OIP5-AS1	ENSG00000247556	3.11e-14	29022597	8.1e-5	3.00000000000026e-12	Blood	breast	breast
rs12440045	27863252	neutrophil_percentage_of_granulocytes	rs113228366	gtex-v6p-heart-atrial-appendage	OIP5-AS1	ENSG00000247556	4.18e-8	29022597	5.46e-4	3.00000000000026e-12	Blood	heart	heart
rs12440045	27863252	neutrophil_percentage_of_granulocytes	rs113228366	gtex-v6p-lung	OIP5-AS1	ENSG00000247556	1.28e-13	29022597	8.1e-5	3.00000000000026e-12	Blood	lung	lung
rs12440045	27863252	neutrophil_percentage_of_granulocytes	rs113228366	gtex-v6p-pancreas	OIP5-AS1	ENSG00000247556	1.68e-9	29022597	3.84e-4	3.00000000000026e-12	Blood	pancreas	pancreas
rs12440045	27863252	neutrophil_percentage_of_granulocytes	rs113228366	gtex-v6p-stomach	OIP5-AS1	ENSG00000247556	3.56e-8	29022597	5.45e-4	3.00000000000026e-12	Blood	stomach	stomach
rs12440045	27863252	neutrophil_percentage_of_granulocytes	rs113228366	gtex-v6p-testis	OIP5-AS1	ENSG00000247556	1.48e-10	29022597	2.62e-4	3.00000000000026e-12	Blood	testis	testis
rs12440045	27863252	neutrophil_percentage_of_granulocytes	rs11631770	gtex-v6p-esophagus-gastroesophageal-junction	NDUFAF1	ENSG00000137806	1.91e-9	29022597	0.001806	3.00000000000026e-12	Blood	esophagus	esophagus
rs12440045	27863252	neutrophil_percentage_of_granulocytes	rs12440067	gtex-v6p-brain-cerebellum	NDUFAF1	ENSG00000137806	1.02e-10	29022597	2.01e-4	3.00000000000026e-12	Blood	brain	brain
rs12440045	27863252	neutrophil_percentage_of_granulocytes	rs12440067	gtex-v6p-colon-sigmoid	NDUFAF1	ENSG00000137806	2.43e-6	29022597	0.001424	3.00000000000026e-12	Blood	colon	colon
rs12440045	27863252	neutrophil_percentage_of_granulocytes	rs12440067	gtex-v6p-muscle-skeletal	ITPKA	ENSG00000137825	1.21e-5	29022597	0.001785	3.00000000000026e-12	Blood	muscle	muscle
rs12440045	27863252	neutrophil_percentage_of_granulocytes	rs1757454	Macro-Listeria	TYRO3	ENSG00000092445	1.57e-4	27768889	0.050809	3.00000000000026e-12	Blood	blood	macrophage
rs12440045	27863252	neutrophil_percentage_of_granulocytes	rs1757457	Mono-LPS-24h	ITPKA	ENSG00000137825	2.02e-8	24604202	1.81e-4	3.00000000000026e-12	Blood	blood	monocyte
rs12440045	27863252	neutrophil_percentage_of_granulocytes	rs1757459	IPSC	NDUFAF1	ENSG00000137806	2.3e-7	28388432	3.22e-4	3.00000000000026e-12	Blood	ipsc	ipsc
rs12440045	27863252	neutrophil_percentage_of_granulocytes	rs1757463	Kidney	NDUFAF1	ENSG00000137806	1.86946e-6	28575649	0.008869	3.00000000000026e-12	Blood	kidney	kidney
rs12440045	27863252	neutrophil_percentage_of_granulocytes	rs1757463	Mono-naive	NDUFAF1	ENSG00000137806	2.44e-6	24604202	0.008866	3.00000000000026e-12	Blood	blood	monocyte
rs12440045	27863252	neutrophil_percentage_of_granulocytes	rs1942	gtex-v6p-thyroid	RTF1	ENSG00000137815	1.65e-26	29022597	0.982499	3.00000000000026e-12	Blood	thyroid	thyroid
rs12440045	27863252	neutrophil_percentage_of_granulocytes	rs2730057	gtex-v6p-whole-blood	OIP5	ENSG00000104147	4.69e-6	29022597	0.002253	3.00000000000026e-12	Blood	blood	blood
rs12440045	27863252	neutrophil_percentage_of_granulocytes	rs316604	Neutro	NDUFAF1	ENSG00000137806	4.5e-7	26151758	2.02e-4	3.00000000000026e-12	Blood	blood	neutrophil
rs12440045	27863252	neutrophil_percentage_of_granulocytes	rs55782852	gtex-v6p-thyroid	NUSAP1	ENSG00000137804	9.2e-8	29022597	0.001196	3.00000000000026e-12	Blood	thyroid	thyroid
rs12440045	27863252	neutrophil_percentage_of_granulocytes	rs57093858	gtex-v6p-heart-left-ventricle	NUSAP1	ENSG00000137804	1.03e-5	29022597	0.004024	3.00000000000026e-12	Blood	heart	heart
rs12440045	27863252	neutrophil_percentage_of_granulocytes	rs59590312	Islet	OIP5-AS1	ENSG00000247556	4.47e-5	28193859	0.00203	3.00000000000026e-12	Blood	pancreas	islet
rs12440045	27863252	neutrophil_percentage_of_granulocytes	rs8040817	gtex-v6p-brain-hippocampus	NUSAP1	ENSG00000137804	7.31e-9	29022597	0.228102	3.00000000000026e-12	Blood	brain	brain
rs11021221	27863252	high_light_scatter_reticulocyte_count	rs11021221	gtex-v6p-artery-aorta	SESN3	ENSG00000149212	3.98e-9	29022597	0.999512	4.99999999999979e-17	Blood	blood_vessel	blood_vessel
rs11021221	27863252	high_light_scatter_reticulocyte_count	rs2186739	gtex-v6p-artery-tibial	SESN3	ENSG00000149212	3.53e-6	29022597	0.971129	4.99999999999979e-17	Blood	blood_vessel	blood_vessel
rs77822621	27863252	high_light_scatter_reticulocyte_percentage_of_red_cells	rs77822621	gtex-v6p-thyroid	FGFRL1	ENSG00000127418	2.33e-20	29022597	0.999998	9.00000000000012e-10	Blood	thyroid	thyroid
rs9623	27863252	red_cell_distribution_width	rs3756668	CD4	PIK3R1	ENSG00000145675	3.27e-6	28248954	0.997582	1.99999999999999e-10	Blood	blood	t-cell
rs9623	27863252	red_cell_distribution_width	rs830557	Neutro	PIK3R1	ENSG00000145675	2.43771e-4	26151758	0.976021	1.99999999999999e-10	Blood	blood	neutrophil
rs8068017	27863252	neutrophil_count	rs10852857	Liver	CRK	ENSG00000167193	9.68621e-7	21637794	0.517324	1.99999999999999e-9	Blood	liver	liver
rs8068017	27863252	neutrophil_count	rs10852858	gtex-v6p-stomach	CRK	ENSG00000167193	1.87e-9	29022597	0.003081	1.99999999999999e-9	Blood	stomach	stomach
rs8068017	27863252	neutrophil_count	rs11655372	gtex-v6p-artery-aorta	CRK	ENSG00000167193	1.74e-10	29022597	0.240736	1.99999999999999e-9	Blood	blood_vessel	blood_vessel
rs8068017	27863252	neutrophil_count	rs11655372	gtex-v6p-brain-caudate-basal-ganglia	CRK	ENSG00000167193	2.85e-8	29022597	0.386746	1.99999999999999e-9	Blood	brain	brain
rs8068017	27863252	neutrophil_count	rs11655372	gtex-v6p-brain-cortex	CRK	ENSG00000167193	2.59e-6	29022597	0.541768	1.99999999999999e-9	Blood	brain	brain
rs8068017	27863252	neutrophil_count	rs11655372	gtex-v6p-brain-frontal-cortex-ba9	CRK	ENSG00000167193	7.45e-7	29022597	0.500063	1.99999999999999e-9	Blood	brain	brain
rs8068017	27863252	neutrophil_count	rs11655372	gtex-v6p-colon-sigmoid	CRK	ENSG00000167193	1.83e-7	29022597	0.450412	1.99999999999999e-9	Blood	colon	colon
rs8068017	27863252	neutrophil_count	rs11655372	gtex-v6p-nerve-tibial	CRK	ENSG00000167193	8.41e-16	29022597	0.07474	1.99999999999999e-9	Blood	nerve	nerve
rs8068017	27863252	neutrophil_count	rs12936625	HLC	CRK	ENSG00000167193	1e-4	28388432	0.773535	1.99999999999999e-9	Blood	liver	hepatocytes
rs8068017	27863252	neutrophil_count	rs7207948	gtex-v6p-small-intestine-terminal-ileum	CRK	ENSG00000167193	6.9e-9	29022597	0.008616	1.99999999999999e-9	Blood	small_intestine	small_intestine
rs8068017	27863252	neutrophil_count	rs7214919	gtex-v6p-thyroid	CRK	ENSG00000167193	3.43e-9	29022597	0.87347	1.99999999999999e-9	Blood	thyroid	thyroid
rs8068017	27863252	neutrophil_count	rs7217636	gtex-v6p-adrenal-gland	CRK	ENSG00000167193	2.34e-8	29022597	0.972877	1.99999999999999e-9	Blood	adrenal_gland	adrenal_gland
rs8068017	27863252	neutrophil_count	rs7218819	gtex-v6p-artery-tibial	CRK	ENSG00000167193	3.24e-13	29022597	0.903657	1.99999999999999e-9	Blood	blood_vessel	blood_vessel
rs8068017	27863252	neutrophil_count	rs877230	Mono-LPS-24h	MYO1C	ENSG00000197879	9.67e-5	24604202	0.970132	1.99999999999999e-9	Blood	blood	monocyte
rs7248779	28843169	cortisol_levels_	rs4807260	gtex-v6p-skin-not-sun-exposed-suprapubic	TIMM13	ENSG00000099800	9.8e-15	29022597	0.996769	2.99999999999998e-6	Endocrine	skin	skin
rs7248779	28843169	cortisol_levels_	rs4807260	gtex-v6p-thyroid	TIMM13	ENSG00000099800	5.49e-8	29022597	0.996989	2.99999999999998e-6	Endocrine	thyroid	thyroid
rs11104881	27863252	neutrophil_count	rs4842626	IPSC	KITLG	ENSG00000049130	4.55e-6	28388432	0.002801	1e-10	Blood	ipsc	ipsc
rs11104881	27863252	neutrophil_count	rs7313826	Macro-re-Listeria	KITLG	ENSG00000049130	1.31e-4	27768889	0.005872	1e-10	Blood	blood	macrophage
rs73354145	28736931	ldl_cholesterol_change_in_response_to_fenofibrate_in_statin-treated_type_2_diabetes	rs73354145	gtex-v6p-skin-sun-exposed-lower-leg	SLC25A10	ENSG00000183048	6.56e-7	29022597	0.974624	2e-7	Metabolic	skin	skin
rs73354145	28736931	ldl_cholesterol_change_in_response_to_fenofibrate_in_statin-treated_type_2_diabetes	rs73354145	Mono-Pam3CSK4	SLC25A10	ENSG00000183048	3.55e-7	27768888	0.974789	2e-7	Metabolic	blood	monocyte
rs9349379	28714975	coronary_artery_disease_	rs9349379	gtex-v6p-artery-aorta	PHACTR1	ENSG00000112137	2.17e-11	29022597	0.999997	1e-35	Cardiovascular	blood_vessel	blood_vessel
rs9349379	28714975	coronary_artery_disease_	rs9349379	gtex-v6p-artery-aorta	RP1-257A7.5	ENSG00000272379	9.09e-10	29022597	0.999994	1e-35	Cardiovascular	blood_vessel	blood_vessel
rs9349379	28714975	coronary_artery_disease_	rs9349379	gtex-v6p-artery-coronary	PHACTR1	ENSG00000112137	1.77e-7	29022597	0.999985	1e-35	Cardiovascular	blood_vessel	blood_vessel
rs9349379	28714975	coronary_artery_disease_	rs9349379	gtex-v6p-artery-coronary	RP1-257A7.5	ENSG00000272379	6.98e-9	29022597	0.999992	1e-35	Cardiovascular	blood_vessel	blood_vessel
rs9349379	28714975	coronary_artery_disease_	rs9349379	gtex-v6p-artery-tibial	PHACTR1	ENSG00000112137	7.84e-16	29022597	0.999999	1e-35	Cardiovascular	blood_vessel	blood_vessel
rs9349379	28714975	coronary_artery_disease_	rs9349379	gtex-v6p-artery-tibial	RP1-257A7.5	ENSG00000272379	6.24e-15	29022597	0.999999	1e-35	Cardiovascular	blood_vessel	blood_vessel
rs9349379	28714975	coronary_artery_disease_	rs9349379	gtex-v6p-artery-tibial	TBC1D7	ENSG00000145979	1.68e-5	29022597	0.999963	1e-35	Cardiovascular	blood_vessel	blood_vessel
rs11191416	28714975	coronary_artery_disease_	rs10786736	gtex-v6p-skin-not-sun-exposed-suprapubic	MARCKSL1P1	ENSG00000213277	1.35e-5	29022597	0.543446	5.99999999999995e-9	Cardiovascular	skin	skin
rs11191416	28714975	coronary_artery_disease_	rs10883765	gtex-v6p-adipose-subcutaneous	ARL3	ENSG00000138175	1.26e-5	29022597	2.83e-4	5.99999999999995e-9	Cardiovascular	adipose_tissue	adipose_tissue
rs11191416	28714975	coronary_artery_disease_	rs10883765	gtex-v6p-artery-tibial	ARL3	ENSG00000138175	1.11e-6	29022597	1.61e-4	5.99999999999995e-9	Cardiovascular	blood_vessel	blood_vessel
rs11191416	28714975	coronary_artery_disease_	rs10883765	gtex-v6p-colon-sigmoid	ARL3	ENSG00000138175	8.67e-7	29022597	1.41e-4	5.99999999999995e-9	Cardiovascular	colon	colon
rs11191416	28714975	coronary_artery_disease_	rs10883765	gtex-v6p-esophagus-mucosa	ARL3	ENSG00000138175	8.7e-10	29022597	2e-5	5.99999999999995e-9	Cardiovascular	esophagus	esophagus
rs11191416	28714975	coronary_artery_disease_	rs10883765	gtex-v6p-lung	ARL3	ENSG00000138175	2.03e-6	29022597	1.82e-4	5.99999999999995e-9	Cardiovascular	lung	lung
rs11191416	28714975	coronary_artery_disease_	rs10883765	gtex-v6p-nerve-tibial	ARL3	ENSG00000138175	1.83e-7	29022597	1.01e-4	5.99999999999995e-9	Cardiovascular	nerve	nerve
rs11191416	28714975	coronary_artery_disease_	rs10883765	gtex-v6p-stomach	ARL3	ENSG00000138175	6.88e-7	29022597	1.41e-4	5.99999999999995e-9	Cardiovascular	stomach	stomach
rs11191416	28714975	coronary_artery_disease_	rs10883768	IPSC	SFXN2	ENSG00000156398	3.49e-8	28388432	2.62e-4	5.99999999999995e-9	Cardiovascular	ipsc	ipsc
rs11191416	28714975	coronary_artery_disease_	rs11191416	gtex-v6p-testis	CYP17A1-AS1	ENSG00000203886	6.45e-7	29022597	0.983833	5.99999999999995e-9	Cardiovascular	testis	testis
rs11191416	28714975	coronary_artery_disease_	rs11191472	gtex-v6p-adipose-subcutaneous	MARCKSL1P1	ENSG00000213277	6.78e-9	29022597	0.816098	5.99999999999995e-9	Cardiovascular	adipose_tissue	adipose_tissue
rs11191416	28714975	coronary_artery_disease_	rs11191472	gtex-v6p-adrenal-gland	MARCKSL1P1	ENSG00000213277	1.94e-6	29022597	0.825836	5.99999999999995e-9	Cardiovascular	adrenal_gland	adrenal_gland
rs11191416	28714975	coronary_artery_disease_	rs11191472	gtex-v6p-artery-aorta	MARCKSL1P1	ENSG00000213277	1.57e-5	29022597	0.830825	5.99999999999995e-9	Cardiovascular	blood_vessel	blood_vessel
rs11191416	28714975	coronary_artery_disease_	rs11191472	gtex-v6p-cells-transformed-fibroblasts	MARCKSL1P1	ENSG00000213277	5.71e-11	29022597	0.812211	5.99999999999995e-9	Cardiovascular	skin	skin
rs11191416	28714975	coronary_artery_disease_	rs11191472	gtex-v6p-colon-transverse	MARCKSL1P1	ENSG00000213277	2.1e-8	29022597	0.816926	5.99999999999995e-9	Cardiovascular	colon	colon
rs11191416	28714975	coronary_artery_disease_	rs11191472	gtex-v6p-esophagus-mucosa	MARCKSL1P1	ENSG00000213277	2.14e-9	29022597	0.815074	5.99999999999995e-9	Cardiovascular	esophagus	esophagus
rs11191416	28714975	coronary_artery_disease_	rs11191472	gtex-v6p-lung	MARCKSL1P1	ENSG00000213277	4.74e-9	29022597	0.816229	5.99999999999995e-9	Cardiovascular	lung	lung
rs11191416	28714975	coronary_artery_disease_	rs11191472	gtex-v6p-nerve-tibial	MARCKSL1P1	ENSG00000213277	5.2e-6	29022597	0.826628	5.99999999999995e-9	Cardiovascular	nerve	nerve
rs11191416	28714975	coronary_artery_disease_	rs11191472	gtex-v6p-thyroid	MARCKSL1P1	ENSG00000213277	6.56e-7	29022597	0.823509	5.99999999999995e-9	Cardiovascular	thyroid	thyroid
rs11191416	28714975	coronary_artery_disease_	rs12414028	gtex-v6p-esophagus-muscularis	NT5C2	ENSG00000076685	9.3e-6	29022597	0.360315	5.99999999999995e-9	Cardiovascular	esophagus	esophagus
rs11191416	28714975	coronary_artery_disease_	rs12571643	gtex-v6p-whole-blood	NT5C2	ENSG00000076685	9.95e-7	29022597	0.590287	5.99999999999995e-9	Cardiovascular	blood	blood
rs11191416	28714975	coronary_artery_disease_	rs1339919	gtex-v6p-adipose-subcutaneous	SFXN2	ENSG00000156398	1.25e-7	29022597	3.22e-4	5.99999999999995e-9	Cardiovascular	adipose_tissue	adipose_tissue
rs11191416	28714975	coronary_artery_disease_	rs3740393	gtex-v6p-pancreas	AS3MT	ENSG00000214435	3.87e-15	29022597	0.002783	5.99999999999995e-9	Cardiovascular	pancreas	pancreas
rs11191416	28714975	coronary_artery_disease_	rs4147157	gtex-v6p-adipose-visceral-omentum	MARCKSL1P1	ENSG00000213277	5.15e-7	29022597	0.553835	5.99999999999995e-9	Cardiovascular	adipose_tissue	adipose_tissue
rs11191416	28714975	coronary_artery_disease_	rs4147157	gtex-v6p-artery-aorta	ARL3	ENSG00000138175	3.23e-9	29022597	0.271208	5.99999999999995e-9	Cardiovascular	blood_vessel	blood_vessel
rs11191416	28714975	coronary_artery_disease_	rs4147157	gtex-v6p-heart-atrial-appendage	ARL3	ENSG00000138175	5.8e-6	29022597	0.68491899999999994	5.99999999999995e-9	Cardiovascular	heart	heart
rs11191416	28714975	coronary_artery_disease_	rs4919669	gtex-v6p-muscle-skeletal	MARCKSL1P1	ENSG00000213277	6.66e-6	29022597	7.46e-4	5.99999999999995e-9	Cardiovascular	muscle	muscle
rs11191416	28714975	coronary_artery_disease_	rs999867	Liver	AS3MT	ENSG00000214435	6.83918e-4	21637794	0.485847	5.99999999999995e-9	Cardiovascular	liver	liver
rs11191416	28714975	coronary_artery_disease_	rs999867	PBMC-re-rv	ACTR1A	ENSG00000138107	9.92827e-4	25874939	0.50137	5.99999999999995e-9	Cardiovascular	blood	blood
rs61008539	28199695	perceived_unattractiveness_to_mosquitoes	rs4719475	gtex-v6p-pancreas	SUN1	ENSG00000164828	4.73e-6	29022597	0.968016	5.99999999999995e-6	Miscellaneous	pancreas	pancreas
rs61008539	28199695	perceived_unattractiveness_to_mosquitoes	rs4721479	gtex-v6p-artery-aorta	RP11-449P15.2	ENSG00000273151	9.47e-8	29022597	0.989045	5.99999999999995e-6	Miscellaneous	blood_vessel	blood_vessel
rs61008539	28199695	perceived_unattractiveness_to_mosquitoes	rs4721479	gtex-v6p-whole-blood	RP11-449P15.2	ENSG00000273151	1.38e-9	29022597	0.989049	5.99999999999995e-6	Miscellaneous	blood	blood
rs61008539	28199695	perceived_unattractiveness_to_mosquitoes	rs6973746	gtex-v6p-brain-cerebellum	RP11-449P15.2	ENSG00000273151	2.54e-6	29022597	0.881941	5.99999999999995e-6	Miscellaneous	brain	brain
rs12266014	27863252	neutrophil_count	rs7903956	gtex-v6p-cells-transformed-fibroblasts	ARHGAP21	ENSG00000107863	3.98e-10	29022597	0.986659	2.00000000000008e-32	Blood	skin	skin
rs12266014	27863252	neutrophil_count	rs7908585	B-cell	THNSL1	ENSG00000185875	4.964e-4	22446964	0.987061	2.00000000000008e-32	Blood	blood	b-cell
rs17817077	28240269	blood_protein_levels	rs17817077	Plasma-pQTL	CNDP1	ENSG00000150656	4.5e-15	28240269	0.999999	4.99999999999977e-15	Blood	plasma	plasma
rs17741049	28240269	blood_protein_levels	rs111947278	Serum-pQTL-cis	CA13	ENSG00000185015	6.54e-5	UBIOPRED	0.956344	7.99999999999922e-20	Blood	plasma	plasma
rs17741049	28240269	blood_protein_levels	rs17741049	Plasma-pQTL	CA13	ENSG00000185015	2.9e-14	28240269	0.988271	7.99999999999922e-20	Blood	plasma	plasma
rs6532798	24166409	alcohol_dependence	rs1133483	Liver	ADH4	ENSG00000198099	1.36156e-5	21637794	0.156481	7.00000000000004e-6	Neurological/behavioral	liver	liver
rs6532798	24166409	alcohol_dependence	rs1154402	gtex-v6p-colon-transverse	ADH4	ENSG00000198099	1.64e-9	29022597	1.24e-4	7.00000000000004e-6	Neurological/behavioral	colon	colon
rs6532798	24166409	alcohol_dependence	rs1154402	gtex-v6p-spleen	ADH4	ENSG00000198099	6.21e-8	29022597	2.88e-4	7.00000000000004e-6	Neurological/behavioral	spleen	spleen
rs6532798	24166409	alcohol_dependence	rs1154403	Monocyte	ADH5	ENSG00000197894	4.29e-46	24786080	0.30793	7.00000000000004e-6	Neurological/behavioral	blood	monocyte
rs6532798	24166409	alcohol_dependence	rs1230165	PBMC-rv	TSPAN5	ENSG00000168785	6.45588e-4	25874939	0.040704	7.00000000000004e-6	Neurological/behavioral	blood	blood
rs6532798	24166409	alcohol_dependence	rs1230210	gtex-v6p-adipose-subcutaneous	METAP1	ENSG00000164024	2.74e-6	29022597	0.005622	7.00000000000004e-6	Neurological/behavioral	adipose_tissue	adipose_tissue
rs6532798	24166409	alcohol_dependence	rs16996598	gtex-v6p-adipose-visceral-omentum	RP11-696N14.1	ENSG00000246090	8.99e-8	29022597	0.005182	7.00000000000004e-6	Neurological/behavioral	adipose_tissue	adipose_tissue
rs6532798	24166409	alcohol_dependence	rs1800759	Dendritic-naive	ADH5	ENSG00000197894	1.57e-6	22233810	0.821228	7.00000000000004e-6	Neurological/behavioral	blood	dendritic
rs6532798	24166409	alcohol_dependence	rs1800759	gtex-v6p-cells-transformed-fibroblasts	ADH4	ENSG00000198099	7.13e-13	29022597	0.60751	7.00000000000004e-6	Neurological/behavioral	skin	skin
rs6532798	24166409	alcohol_dependence	rs1800759	Mono-naive	ADH5	ENSG00000197894	1.43e-12	27768888	0.620514	7.00000000000004e-6	Neurological/behavioral	blood	monocyte
rs6532798	24166409	alcohol_dependence	rs1800759	Mono-Pam3CSK4	ADH5	ENSG00000197894	2.06e-15	27768888	0.53229	7.00000000000004e-6	Neurological/behavioral	blood	monocyte
rs6532798	24166409	alcohol_dependence	rs1800759	Mono-R848	ADH5	ENSG00000197894	4.31e-13	27768888	0.602231	7.00000000000004e-6	Neurological/behavioral	blood	monocyte
rs6532798	24166409	alcohol_dependence	rs2602836	Mono	ADH5	ENSG00000197894	9.41e-6	22446964	0.15545900000000001	7.00000000000004e-6	Neurological/behavioral	blood	monocyte
rs6532798	24166409	alcohol_dependence	rs2602836	Mono-naive	ADH5	ENSG00000197894	6.47e-11	24604202	0.035274	7.00000000000004e-6	Neurological/behavioral	blood	monocyte
rs6532798	24166409	alcohol_dependence	rs2851258	gtex-v6p-whole-blood	ADH5	ENSG00000197894	2.39e-17	29022597	0.764062	7.00000000000004e-6	Neurological/behavioral	blood	blood
rs6532798	24166409	alcohol_dependence	rs2851262	Mono-LPS	ADH5	ENSG00000197894	1.35e-10	27768888	0.447534	7.00000000000004e-6	Neurological/behavioral	blood	monocyte
rs6532798	24166409	alcohol_dependence	rs2851282	gtex-v6p-brain-cerebellar-hemisphere	ADH5	ENSG00000197894	5.04e-8	29022597	0.653545	7.00000000000004e-6	Neurological/behavioral	brain	brain
rs6532798	24166409	alcohol_dependence	rs29001199	Mono-mdp-6h	ADH5	ENSG00000197894	6.2e-5	28814792	0.819692	7.00000000000004e-6	Neurological/behavioral	blood	monocyte
rs6532798	24166409	alcohol_dependence	rs29001199	Mono-naive	ADH5	ENSG00000197894	6.74e-7	28814792	0.822024	7.00000000000004e-6	Neurological/behavioral	blood	monocyte
rs6532798	24166409	alcohol_dependence	rs29001199	Mono-rna-6h	ADH5	ENSG00000197894	1.12606e-4	28814792	0.818689	7.00000000000004e-6	Neurological/behavioral	blood	monocyte
rs6532798	24166409	alcohol_dependence	rs29001199	Mono-rna-90min	ADH5	ENSG00000197894	4.75e-7	28814792	0.822432	7.00000000000004e-6	Neurological/behavioral	blood	monocyte
rs6532798	24166409	alcohol_dependence	rs34195655	Mono-Flu	ADH5	ENSG00000197894	3.95e-9	27768888	4.84e-4	7.00000000000004e-6	Neurological/behavioral	blood	monocyte
rs6532798	24166409	alcohol_dependence	rs4140388	gtex-v6p-artery-aorta	RP11-696N14.1	ENSG00000246090	1.32e-6	29022597	0.357144	7.00000000000004e-6	Neurological/behavioral	blood_vessel	blood_vessel
rs6532798	24166409	alcohol_dependence	rs6823907	gtex-v6p-liver	ADH5	ENSG00000197894	1.02e-6	29022597	0.626074	7.00000000000004e-6	Neurological/behavioral	liver	liver
rs6532798	24166409	alcohol_dependence	rs6858148	gtex-v6p-adipose-subcutaneous	RP11-696N14.1	ENSG00000246090	5.24e-13	29022597	0.501765	7.00000000000004e-6	Neurological/behavioral	adipose_tissue	adipose_tissue
rs6532798	24166409	alcohol_dependence	rs6858148	gtex-v6p-lung	RP11-696N14.1	ENSG00000246090	2e-9	29022597	0.695684	7.00000000000004e-6	Neurological/behavioral	lung	lung
rs4907622	27863252	platelet_count	rs11164132	gtex-v6p-adrenal-gland	GRTP1	ENSG00000139835	3.91e-6	29022597	0.882773	7.99999999999922e-17	Blood	adrenal_gland	adrenal_gland
rs4907622	27863252	platelet_count	rs11164132	gtex-v6p-artery-coronary	GRTP1	ENSG00000139835	4.64e-12	29022597	0.509082	7.99999999999922e-17	Blood	blood_vessel	blood_vessel
rs4907622	27863252	platelet_count	rs11164132	gtex-v6p-esophagus-mucosa	GRTP1	ENSG00000139835	5.2e-17	29022597	0.21156	7.99999999999922e-17	Blood	esophagus	esophagus
rs4907622	27863252	platelet_count	rs11164132	gtex-v6p-skin-not-sun-exposed-suprapubic	GRTP1	ENSG00000139835	1.26e-13	29022597	0.393307	7.99999999999922e-17	Blood	skin	skin
rs4907622	27863252	platelet_count	rs11164132	gtex-v6p-stomach	GRTP1	ENSG00000139835	5.39e-10	29022597	0.66513	7.99999999999922e-17	Blood	stomach	stomach
rs4907622	27863252	platelet_count	rs11164132	gtex-v6p-thyroid	GRTP1	ENSG00000139835	1.34e-17	29022597	0.197944	7.99999999999922e-17	Blood	thyroid	thyroid
rs4907622	27863252	platelet_count	rs2018093	Liver	GRTP1	ENSG00000139835	4.21e-6	18462017	0.991844	7.99999999999922e-17	Blood	liver	liver
rs4907622	27863252	platelet_count	rs4907618	gtex-v6p-adipose-subcutaneous	GRTP1	ENSG00000139835	1.4e-17	29022597	0.997227	7.99999999999922e-17	Blood	adipose_tissue	adipose_tissue
rs4907622	27863252	platelet_count	rs4907618	gtex-v6p-adipose-visceral-omentum	GRTP1	ENSG00000139835	2.7e-14	29022597	0.997115	7.99999999999922e-17	Blood	adipose_tissue	adipose_tissue
rs4907622	27863252	platelet_count	rs4907618	gtex-v6p-artery-aorta	GRTP1	ENSG00000139835	3.31e-19	29022597	0.997269	7.99999999999922e-17	Blood	blood_vessel	blood_vessel
rs4907622	27863252	platelet_count	rs4907618	gtex-v6p-artery-tibial	GRTP1	ENSG00000139835	1.4e-27	29022597	0.997395	7.99999999999922e-17	Blood	blood_vessel	blood_vessel
rs4907622	27863252	platelet_count	rs4907618	gtex-v6p-breast-mammary-tissue	GRTP1	ENSG00000139835	1.61e-6	29022597	0.996305	7.99999999999922e-17	Blood	breast	breast
rs4907622	27863252	platelet_count	rs4907618	gtex-v6p-cells-ebvtransformed-lymphocytes	GRTP1	ENSG00000139835	7.67e-8	29022597	0.996573	7.99999999999922e-17	Blood	blood	b-cell
rs4907622	27863252	platelet_count	rs4907618	gtex-v6p-cells-transformed-fibroblasts	GRTP1	ENSG00000139835	1.77e-47	29022597	0.997488	7.99999999999922e-17	Blood	skin	skin
rs4907622	27863252	platelet_count	rs4907618	gtex-v6p-colon-sigmoid	GRTP1	ENSG00000139835	8.58e-9	29022597	0.99671	7.99999999999922e-17	Blood	colon	colon
rs4907622	27863252	platelet_count	rs4907618	gtex-v6p-colon-transverse	GRTP1	ENSG00000139835	3.68e-11	29022597	0.996942	7.99999999999922e-17	Blood	colon	colon
rs4907622	27863252	platelet_count	rs4907618	gtex-v6p-esophagus-muscularis	GRTP1	ENSG00000139835	1.47e-14	29022597	0.997127	7.99999999999922e-17	Blood	esophagus	esophagus
rs4907622	27863252	platelet_count	rs4907618	gtex-v6p-liver	GRTP1	ENSG00000139835	1.89e-9	29022597	0.996788	7.99999999999922e-17	Blood	liver	liver
rs4907622	27863252	platelet_count	rs4907618	gtex-v6p-nerve-tibial	GRTP1	ENSG00000139835	7.91e-19	29022597	0.99726	7.99999999999922e-17	Blood	nerve	nerve
rs4907622	27863252	platelet_count	rs4907618	gtex-v6p-skin-sun-exposed-lower-leg	GRTP1	ENSG00000139835	8.89e-17	29022597	0.997205	7.99999999999922e-17	Blood	skin	skin
rs4907622	27863252	platelet_count	rs4907618	gtex-v6p-small-intestine-terminal-ileum	GRTP1	ENSG00000139835	6.4e-7	29022597	0.996399	7.99999999999922e-17	Blood	small_intestine	small_intestine
rs4907622	27863252	platelet_count	rs4907622	gtex-v6p-artery-tibial	GRTP1-AS1	ENSG00000225083	2.14e-10	29022597	0.997142	7.99999999999922e-17	Blood	blood_vessel	blood_vessel
rs4907622	27863252	platelet_count	rs4907622	HLC	GRTP1	ENSG00000139835	2.28e-8	28388432	0.996894	7.99999999999922e-17	Blood	liver	hepatocytes
rs4907622	27863252	platelet_count	rs58518538	gtex-v6p-esophagus-gastroesophageal-junction	GRTP1	ENSG00000139835	6.4e-11	29022597	0.234092	7.99999999999922e-17	Blood	esophagus	esophagus
rs4907622	27863252	platelet_count	rs58518538	gtex-v6p-heart-atrial-appendage	GRTP1	ENSG00000139835	1.38e-8	29022597	0.545754	7.99999999999922e-17	Blood	heart	heart
rs4907622	27863252	platelet_count	rs58518538	gtex-v6p-heart-left-ventricle	GRTP1	ENSG00000139835	1.86e-7	29022597	0.697603	7.99999999999922e-17	Blood	heart	heart
rs4907622	27863252	platelet_count	rs58802645	Macro-naive	LAMP1	ENSG00000185896	5.68e-6	27768889	0.010053	7.99999999999922e-17	Blood	blood	macrophage
rs4907622	27863252	platelet_count	rs9604079	gtex-v6p-muscle-skeletal	GRTP1	ENSG00000139835	1.69e-8	29022597	0.784766	7.99999999999922e-17	Blood	muscle	muscle
rs857691	28898252	glycated_hemoglobin_levels	rs1029083	gtex-v6p-testis	SPTA1	ENSG00000163554	3.28e-7	29022597	0.984993	4.00000000000036e-25	Metabolic	testis	testis
rs17767294	28892059	parkinsons_disease	rs1016070	gtex-v6p-brain-nucleus-accumbens-basal-ganglia	ZSCAN9	ENSG00000137185	4.04e-6	29022597	0.007245	2e-7	Neurological/behavioral	brain	brain
rs16935432	28240269	blood_protein_levels	rs16935432	Mono-IFN	LDHA	ENSG00000134333	2.98108e-4	24604202	0.911944	2.00000000000008e-17	Blood	blood	monocyte
rs16935432	28240269	blood_protein_levels	rs16935432	Mono-LPS-24h	LDHA	ENSG00000134333	1.52e-7	24604202	0.914402	2.00000000000008e-17	Blood	blood	monocyte
rs16935432	28240269	blood_protein_levels	rs3740713	gtex-v6p-pituitary	LDHAL6A	ENSG00000166800	2.09e-7	29022597	0.911361	2.00000000000008e-17	Blood	pituitary	pituitary
rs16935432	28240269	blood_protein_levels	rs3740713	Leuco-sepsis	LDHA	ENSG00000134333	1.53e-6	26917434	0.91086	2.00000000000008e-17	Blood	blood	leukocyte
rs1035491	28892062	body_mass_index	rs4700643	Islet	FAM159B	ENSG00000145642	2e-7	28193859	0.368789	5.99999999999995e-9	Metabolic	pancreas	islet
rs6881648	28892062	body_mass_index	rs10078021	gtex-v6p-brain-nucleus-accumbens-basal-ganglia	ANKDD1B	ENSG00000189045	3.73e-6	29022597	0.83454	2.00000000000009e-12	Metabolic	brain	brain
rs6881648	28892062	body_mass_index	rs111677149	gtex-v6p-artery-tibial	POC5	ENSG00000152359	1.74e-5	29022597	0.001786	2.00000000000009e-12	Metabolic	blood_vessel	blood_vessel
rs6881648	28892062	body_mass_index	rs111677149	gtex-v6p-breast-mammary-tissue	POC5	ENSG00000152359	2.3e-6	29022597	0.001278	2.00000000000009e-12	Metabolic	breast	breast
rs6881648	28892062	body_mass_index	rs111677149	gtex-v6p-cells-transformed-fibroblasts	POLK	ENSG00000122008	1.65e-6	29022597	0.001206	2.00000000000009e-12	Metabolic	skin	skin
rs6881648	28892062	body_mass_index	rs112194443	gtex-v6p-adipose-subcutaneous	POC5	ENSG00000152359	3.71e-11	29022597	0.001872	2.00000000000009e-12	Metabolic	adipose_tissue	adipose_tissue
rs6881648	28892062	body_mass_index	rs112194443	gtex-v6p-adipose-visceral-omentum	POC5	ENSG00000152359	1.25e-10	29022597	0.002191	2.00000000000009e-12	Metabolic	adipose_tissue	adipose_tissue
rs6881648	28892062	body_mass_index	rs112194443	gtex-v6p-brain-cerebellar-hemisphere	POC5	ENSG00000152359	3.24e-9	29022597	0.003853	2.00000000000009e-12	Metabolic	brain	brain
rs6881648	28892062	body_mass_index	rs112194443	gtex-v6p-brain-cerebellum	POC5	ENSG00000152359	5.99e-8	29022597	0.006178	2.00000000000009e-12	Metabolic	brain	brain
rs6881648	28892062	body_mass_index	rs112194443	gtex-v6p-cells-transformed-fibroblasts	POC5	ENSG00000152359	1.47e-11	29022597	0.001638	2.00000000000009e-12	Metabolic	skin	skin
rs6881648	28892062	body_mass_index	rs112194443	gtex-v6p-colon-transverse	POC5	ENSG00000152359	2e-12	29022597	0.001045	2.00000000000009e-12	Metabolic	colon	colon
rs6881648	28892062	body_mass_index	rs112194443	gtex-v6p-esophagus-mucosa	POC5	ENSG00000152359	2.5e-15	29022597	2.1e-5	2.00000000000009e-12	Metabolic	esophagus	esophagus
rs6881648	28892062	body_mass_index	rs112194443	gtex-v6p-lung	POC5	ENSG00000152359	1.28e-9	29022597	0.003356	2.00000000000009e-12	Metabolic	lung	lung
rs6881648	28892062	body_mass_index	rs112194443	gtex-v6p-nerve-tibial	POC5	ENSG00000152359	3.76e-9	29022597	0.003886	2.00000000000009e-12	Metabolic	nerve	nerve
rs6881648	28892062	body_mass_index	rs112194443	gtex-v6p-prostate	POC5	ENSG00000152359	6e-7	29022597	0.008627	2.00000000000009e-12	Metabolic	prostate	prostate
rs6881648	28892062	body_mass_index	rs112194443	gtex-v6p-skin-not-sun-exposed-suprapubic	POC5	ENSG00000152359	3.13e-6	29022597	0.010866	2.00000000000009e-12	Metabolic	skin	skin
rs6881648	28892062	body_mass_index	rs112194443	gtex-v6p-skin-sun-exposed-lower-leg	POC5	ENSG00000152359	1.03e-6	29022597	0.009418	2.00000000000009e-12	Metabolic	skin	skin
rs6881648	28892062	body_mass_index	rs112194443	gtex-v6p-small-intestine-terminal-ileum	POC5	ENSG00000152359	1.32e-7	29022597	0.006978	2.00000000000009e-12	Metabolic	small_intestine	small_intestine
rs6881648	28892062	body_mass_index	rs112194443	gtex-v6p-spleen	POC5	ENSG00000152359	7.97e-12	29022597	0.001241	2.00000000000009e-12	Metabolic	spleen	spleen
rs6881648	28892062	body_mass_index	rs112194443	gtex-v6p-stomach	POC5	ENSG00000152359	2.64e-9	29022597	0.00381	2.00000000000009e-12	Metabolic	stomach	stomach
rs6881648	28892062	body_mass_index	rs11748378	gtex-v6p-testis	POC5	ENSG00000152359	2.76e-7	29022597	0.399818	2.00000000000009e-12	Metabolic	testis	testis
rs6881648	28892062	body_mass_index	rs140583126	IPSC	POC5	ENSG00000152359	2.81e-5	28388432	0.123074	2.00000000000009e-12	Metabolic	ipsc	ipsc
rs6881648	28892062	body_mass_index	rs2291630	Monocyte	POC5	ENSG00000152359	4.42e-10	24786080	0.001394	2.00000000000009e-12	Metabolic	blood	monocyte
rs6881648	28892062	body_mass_index	rs34361	gtex-v6p-brain-cerebellum	ANKDD1B	ENSG00000189045	1.06e-7	29022597	0.95698	2.00000000000009e-12	Metabolic	brain	brain
rs6881648	28892062	body_mass_index	rs34361	gtex-v6p-cells-transformed-fibroblasts	ANKDD1B	ENSG00000189045	8.61e-6	29022597	0.959488	2.00000000000009e-12	Metabolic	skin	skin
rs6881648	28892062	body_mass_index	rs34361	gtex-v6p-nerve-tibial	ANKDD1B	ENSG00000189045	1.24e-13	29022597	0.947142	2.00000000000009e-12	Metabolic	nerve	nerve
rs6881648	28892062	body_mass_index	rs34361	gtex-v6p-skin-not-sun-exposed-suprapubic	ANKDD1B	ENSG00000189045	1.39e-6	29022597	0.958601	2.00000000000009e-12	Metabolic	skin	skin
rs6881648	28892062	body_mass_index	rs72633979	Macro-re-Salmonella	POC5	ENSG00000152359	6.43e-9	27768889	0.301471	2.00000000000009e-12	Metabolic	blood	macrophage
rs6881648	28892062	body_mass_index	rs7713337	gtex-v6p-thyroid	ANKDD1B	ENSG00000189045	2.89e-7	29022597	0.300166	2.00000000000009e-12	Metabolic	thyroid	thyroid
rs6504950	25751625	breast_cancer	rs11298913	gtex-v6p-adipose-subcutaneous	STXBP4	ENSG00000166263	1.26e-17	29022597	0.568786	4.99999999999977e-12	Oncology	adipose_tissue	adipose_tissue
rs6504950	25751625	breast_cancer	rs11298913	gtex-v6p-adipose-visceral-omentum	STXBP4	ENSG00000166263	4.07e-13	29022597	0.669496	4.99999999999977e-12	Oncology	adipose_tissue	adipose_tissue
rs6504950	25751625	breast_cancer	rs11298913	gtex-v6p-artery-tibial	STXBP4	ENSG00000166263	7.75e-25	29022597	0.460476	4.99999999999977e-12	Oncology	blood_vessel	blood_vessel
rs6504950	25751625	breast_cancer	rs11298913	gtex-v6p-breast-mammary-tissue	STXBP4	ENSG00000166263	3.31e-7	29022597	0.781064	4.99999999999977e-12	Oncology	breast	breast
rs6504950	25751625	breast_cancer	rs11298913	gtex-v6p-cells-transformed-fibroblasts	STXBP4	ENSG00000166263	5.06e-16	29022597	0.612091	4.99999999999977e-12	Oncology	skin	skin
rs6504950	25751625	breast_cancer	rs11298913	gtex-v6p-esophagus-mucosa	STXBP4	ENSG00000166263	2.78e-6	29022597	0.796392	4.99999999999977e-12	Oncology	esophagus	esophagus
rs6504950	25751625	breast_cancer	rs11298913	gtex-v6p-lung	STXBP4	ENSG00000166263	6.07e-15	29022597	0.626098	4.99999999999977e-12	Oncology	lung	lung
rs6504950	25751625	breast_cancer	rs11298913	gtex-v6p-skin-sun-exposed-lower-leg	STXBP4	ENSG00000166263	1.34e-8	29022597	0.756986	4.99999999999977e-12	Oncology	skin	skin
rs6504950	25751625	breast_cancer	rs11298913	gtex-v6p-thyroid	STXBP4	ENSG00000166263	1.36e-13	29022597	0.659307	4.99999999999977e-12	Oncology	thyroid	thyroid
rs6504950	25751625	breast_cancer	rs12150038	Monocyte	COX11	ENSG00000166260	8.01e-7	24786080	0.773931	4.99999999999977e-12	Oncology	blood	monocyte
rs6504950	25751625	breast_cancer	rs12449538	gtex-v6p-brain-putamen-basal-ganglia	CTC-462L7.1	ENSG00000261589	3.16e-6	29022597	0.824715	4.99999999999977e-12	Oncology	brain	brain
rs6504950	25751625	breast_cancer	rs12936860	Liver	TOM1L1	ENSG00000141198	3.27e-12	18462017	0.67029	4.99999999999977e-12	Oncology	liver	liver
rs6504950	25751625	breast_cancer	rs12937760	CD4	COX11	ENSG00000166260	1.3e-9	28248954	0.739319	4.99999999999977e-12	Oncology	blood	t-cell
rs6504950	25751625	breast_cancer	rs17745344	CD4-meta-cis	COX11	ENSG00000166260	7.65e-7	24786080	0.934029	4.99999999999977e-12	Oncology	blood	t-cell
rs6504950	25751625	breast_cancer	rs17817901	Monocyte	STXBP4	ENSG00000166263	1.05e-10	24786080	0.696986	4.99999999999977e-12	Oncology	blood	monocyte
rs6504950	25751625	breast_cancer	rs201454267	gtex-v6p-skin-not-sun-exposed-suprapubic	STXBP4	ENSG00000166263	1.32e-6	29022597	0.282757	4.99999999999977e-12	Oncology	skin	skin
rs6504950	25751625	breast_cancer	rs244379	gtex-v6p-esophagus-muscularis	STXBP4	ENSG00000166263	1.92e-7	29022597	0.183988	4.99999999999977e-12	Oncology	esophagus	esophagus
rs6504950	25751625	breast_cancer	rs2628304	gtex-v6p-brain-caudate-basal-ganglia	TOM1L1	ENSG00000141198	1.54e-6	29022597	0.837434	4.99999999999977e-12	Oncology	brain	brain
rs6504950	25751625	breast_cancer	rs2628304	gtex-v6p-nerve-tibial	TOM1L1	ENSG00000141198	7.87e-7	29022597	0.835355	4.99999999999977e-12	Oncology	nerve	nerve
rs6504950	25751625	breast_cancer	rs28564882	gtex-v6p-nerve-tibial	STXBP4	ENSG00000166263	1.4e-19	29022597	0.084834	4.99999999999977e-12	Oncology	nerve	nerve
rs6504950	25751625	breast_cancer	rs35097996	Islet	COX11	ENSG00000166260	5.01e-7	28193859	0.769396	4.99999999999977e-12	Oncology	pancreas	islet
rs6504950	25751625	breast_cancer	rs7208403	gtex-v6p-stomach	COX11	ENSG00000166260	9.16e-10	29022597	0.320449	4.99999999999977e-12	Oncology	stomach	stomach
rs10820904	28892062	body_mass_index	rs10636189	gtex-v6p-heart-atrial-appendage	ROR2	ENSG00000169071	4.17e-6	29022597	0.870091	2e-7	Metabolic	heart	heart
rs10820904	28892062	body_mass_index	rs10636189	gtex-v6p-whole-blood	ROR2	ENSG00000169071	5.12e-6	29022597	0.870515	2e-7	Metabolic	blood	blood
rs55661361	28991256	schizophrenia	rs11219765	Mono-IFN	NRGN	ENSG00000154146	8.69e-6	24604202	0.95388	1e-12	Neurological/behavioral	blood	monocyte
rs55661361	28991256	schizophrenia	rs11219765	Mono-LPS-24h	NRGN	ENSG00000154146	4.18e-15	24604202	0.331681	1e-12	Neurological/behavioral	blood	monocyte
rs55661361	28991256	schizophrenia	rs11219765	Mono-LPS-2h	NRGN	ENSG00000154146	2.36e-11	24604202	0.611663	1e-12	Neurological/behavioral	blood	monocyte
rs55661361	28991256	schizophrenia	rs11219765	Mono-naive	NRGN	ENSG00000154146	9.71e-11	24604202	0.673845	1e-12	Neurological/behavioral	blood	monocyte
rs55661361	28991256	schizophrenia	rs11219765	Monocyte	NRGN	ENSG00000154146	1.43e-11	24786080	0.596253	1e-12	Neurological/behavioral	blood	monocyte
rs55661361	28991256	schizophrenia	rs11219769	Plasma-pQTL	ESAM	ENSG00000149564	2.4e-9	28240269	0.710012	1e-12	Neurological/behavioral	plasma	plasma
rs55661361	28991256	schizophrenia	rs11604175	gtex-v6p-cells-transformed-fibroblasts	VSIG2	ENSG00000019102	9.13e-6	29022597	0.914091	1e-12	Neurological/behavioral	skin	skin
rs55661361	28991256	schizophrenia	rs12293670	gtex-v6p-cells-transformed-fibroblasts	NRGN	ENSG00000154146	1.67e-5	29022597	0.998429	1e-12	Neurological/behavioral	skin	skin
rs55661361	28991256	schizophrenia	rs2075713	gtex-v6p-skin-sun-exposed-lower-leg	VSIG2	ENSG00000019102	7.55e-10	29022597	0.018348	1e-12	Neurological/behavioral	skin	skin
rs55661361	28991256	schizophrenia	rs2075713	gtex-v6p-thyroid	VSIG2	ENSG00000019102	2.61e-6	29022597	0.091265	1e-12	Neurological/behavioral	thyroid	thyroid
rs55661361	28991256	schizophrenia	rs55661361	Mono-naive	NRGN	ENSG00000154146	6.00112e-4	28814792	0.997943	1e-12	Neurological/behavioral	blood	monocyte
rs55661361	28991256	schizophrenia	rs55661361	Mono-rna-90min	NRGN	ENSG00000154146	2e-6	28814792	0.998588	1e-12	Neurological/behavioral	blood	monocyte
rs2767713	28991256	schizophrenia	rs12338960	B-cell	TLE1	ENSG00000196781	1.544e-4	22446964	0.011785	2e-8	Neurological/behavioral	blood	b-cell
rs7111341	28869590	type_2_diabetes	rs10743152	Liver	TSPAN32	ENSG00000064201	2.77378e-5	21637794	8.29e-4	3.00000000000026e-11	Metabolic	liver	liver
rs7111341	28869590	type_2_diabetes	rs7111341	Mono-naive	ASCL2	ENSG00000183734	1.32e-8	24604202	0.981968	3.00000000000026e-11	Metabolic	blood	monocyte
rs9532669	28806749	cervical_cancer	rs10507487	Mono-IFN	WBP4	ENSG00000120688	3.8e-5	24604202	6.2e-5	2e-7	Oncology	blood	monocyte
rs9532669	28806749	cervical_cancer	rs200505587	gtex-v6p-spleen	CYCSP34	ENSG00000176268	1.91e-7	29022597	0.635633	2e-7	Oncology	spleen	spleen
rs9532669	28806749	cervical_cancer	rs200505587	gtex-v6p-stomach	SUGT1P3	ENSG00000239827	3.77e-6	29022597	0.662811	2e-7	Oncology	stomach	stomach
rs9532669	28806749	cervical_cancer	rs2149571	gtex-v6p-adipose-subcutaneous	CYCSP34	ENSG00000176268	7.88e-7	29022597	0.662054	2e-7	Oncology	adipose_tissue	adipose_tissue
rs9532669	28806749	cervical_cancer	rs2149571	gtex-v6p-artery-tibial	CYCSP34	ENSG00000176268	3.46e-9	29022597	0.633567	2e-7	Oncology	blood_vessel	blood_vessel
rs9532669	28806749	cervical_cancer	rs2149571	gtex-v6p-brain-cerebellar-hemisphere	CYCSP34	ENSG00000176268	7e-11	29022597	0.618611	2e-7	Oncology	brain	brain
rs9532669	28806749	cervical_cancer	rs2149571	gtex-v6p-brain-cerebellum	CYCSP34	ENSG00000176268	1.19e-11	29022597	0.612052	2e-7	Oncology	brain	brain
rs9532669	28806749	cervical_cancer	rs2149571	gtex-v6p-brain-frontal-cortex-ba9	CYCSP34	ENSG00000176268	3.17e-7	29022597	0.657946	2e-7	Oncology	brain	brain
rs9532669	28806749	cervical_cancer	rs2149571	gtex-v6p-brain-hypothalamus	CYCSP34	ENSG00000176268	6.88e-7	29022597	0.660211	2e-7	Oncology	brain	brain
rs9532669	28806749	cervical_cancer	rs2149571	gtex-v6p-brain-putamen-basal-ganglia	CYCSP34	ENSG00000176268	3.68e-7	29022597	0.658465	2e-7	Oncology	brain	brain
rs9532669	28806749	cervical_cancer	rs2149571	gtex-v6p-testis	CYCSP34	ENSG00000176268	1.01e-7	29022597	0.65111	2e-7	Oncology	testis	testis
rs9532669	28806749	cervical_cancer	rs4942007	gtex-v6p-skin-sun-exposed-lower-leg	RGS17P1	ENSG00000229473	1.6e-8	29022597	0.638379	2e-7	Oncology	skin	skin
rs9532669	28806749	cervical_cancer	rs57343398	gtex-v6p-brain-cerebellar-hemisphere	TPTE2P5	ENSG00000168852	8.77e-8	29022597	0.64642	2e-7	Oncology	brain	brain
rs9532669	28806749	cervical_cancer	rs71425016	gtex-v6p-artery-aorta	CYCSP34	ENSG00000176268	1.41e-5	29022597	0.390859	2e-7	Oncology	blood_vessel	blood_vessel
rs9532669	28806749	cervical_cancer	rs7320344	gtex-v6p-brain-nucleus-accumbens-basal-ganglia	TPTE2P5	ENSG00000168852	5.39e-8	29022597	0.618469	2e-7	Oncology	brain	brain
rs9532669	28806749	cervical_cancer	rs7323436	Mono-naive	ELF1	ENSG00000120690	7.88e-6	24604202	0.38359	2e-7	Oncology	blood	monocyte
rs9532669	28806749	cervical_cancer	rs7339089	Monocyte	SLC25A15	ENSG00000102743	5.85e-6	24786080	0.659476	2e-7	Oncology	blood	monocyte
rs9532669	28806749	cervical_cancer	rs77714827	gtex-v6p-cells-ebvtransformed-lymphocytes	RGS17P1	ENSG00000229473	3.14e-6	29022597	0.567749	2e-7	Oncology	blood	b-cell
rs9532669	28806749	cervical_cancer	rs7982891	gtex-v6p-thyroid	SUGT1P3	ENSG00000239827	2.25e-11	29022597	0.613353	2e-7	Oncology	thyroid	thyroid
rs9532669	28806749	cervical_cancer	rs9532668	gtex-v6p-brain-cortex	CYCSP34	ENSG00000176268	2.32e-7	29022597	0.862144	2e-7	Oncology	brain	brain
rs9532669	28806749	cervical_cancer	rs9566607	gtex-v6p-brain-caudate-basal-ganglia	CYCSP34	ENSG00000176268	6.13e-8	29022597	0.818993	2e-7	Oncology	brain	brain
rs56775891	28991256	schizophrenia	rs56775891	gtex-v6p-whole-blood	KCNG2	ENSG00000178342	1.26e-14	29022597	0.997149	2e-8	Neurological/behavioral	blood	blood
rs56775891	28991256	schizophrenia	rs6650631	Neutro	PQLC1	ENSG00000122490	3.77e-10	26151758	0.988139	2e-8	Neurological/behavioral	blood	neutrophil
rs3800229	28892062	body_mass_index	rs2764265	gtex-v6p-nerve-tibial	LINC00222	ENSG00000203801	8.36e-6	29022597	0.139535	4.00000000000034e-13	Metabolic	nerve	nerve
rs12236219	28892062	body_mass_index	rs141639969	gtex-v6p-whole-blood	HIATL1	ENSG00000148110	1.28e-34	29022597	0.001834	2.99999999999999e-9	Metabolic	blood	blood
rs12236219	28892062	body_mass_index	rs28791249	gtex-v6p-whole-blood	RP11-307E17.8	ENSG00000232063	2.84e-8	29022597	0.0382	2.99999999999999e-9	Metabolic	blood	blood
rs11710456	28878392	igg_disialylation_phenotypes_	rs17776120	Leuco-sepsis	ST6GAL1	ENSG00000073849	2.23e-5	26917434	0.388937	2.00000000000009e-13	NA	blood	leukocyte
rs11710456	28878392	igg_disialylation_phenotypes_	rs967367	gtex-v6p-thyroid	ST6GAL1	ENSG00000073849	3.85e-11	29022597	0.025353	2.00000000000009e-13	NA	thyroid	thyroid
rs1788820	28892062	body_mass_index	rs111369676	gtex-v6p-lung	C18orf8	ENSG00000141452	6.81e-7	29022597	0.954021	1e-9	Metabolic	lung	lung
rs1788820	28892062	body_mass_index	rs1429934	gtex-v6p-brain-caudate-basal-ganglia	NPC1	ENSG00000141458	4.51e-7	29022597	0.970619	1e-9	Metabolic	brain	brain
rs1788820	28892062	body_mass_index	rs1429934	gtex-v6p-brain-cerebellum	NPC1	ENSG00000141458	1.41e-6	29022597	0.97085	1e-9	Metabolic	brain	brain
rs1788820	28892062	body_mass_index	rs1429934	gtex-v6p-brain-cortex	NPC1	ENSG00000141458	2.81e-6	29022597	0.970981	1e-9	Metabolic	brain	brain
rs1788820	28892062	body_mass_index	rs1429934	gtex-v6p-heart-atrial-appendage	NPC1	ENSG00000141458	5.32e-7	29022597	0.97064	1e-9	Metabolic	heart	heart
rs1788820	28892062	body_mass_index	rs1429934	gtex-v6p-nerve-tibial	NPC1	ENSG00000141458	1.21e-15	29022597	0.965372	1e-9	Metabolic	nerve	nerve
rs1788820	28892062	body_mass_index	rs1429934	gtex-v6p-skin-not-sun-exposed-suprapubic	NPC1	ENSG00000141458	1.44e-10	29022597	0.968704	1e-9	Metabolic	skin	skin
rs1788820	28892062	body_mass_index	rs1623003	gtex-v6p-artery-tibial	C18orf8	ENSG00000141452	2.11e-10	29022597	0.967474	1e-9	Metabolic	blood_vessel	blood_vessel
rs1788820	28892062	body_mass_index	rs1623003	gtex-v6p-brain-caudate-basal-ganglia	C18orf8	ENSG00000141452	9.23e-7	29022597	0.970095	1e-9	Metabolic	brain	brain
rs1788820	28892062	body_mass_index	rs1623003	gtex-v6p-brain-cerebellum	C18orf8	ENSG00000141452	1.74e-9	29022597	0.96818	1e-9	Metabolic	brain	brain
rs1788820	28892062	body_mass_index	rs1623003	gtex-v6p-esophagus-muscularis	C18orf8	ENSG00000141452	1.66e-9	29022597	0.96816	1e-9	Metabolic	esophagus	esophagus
rs1788820	28892062	body_mass_index	rs1623003	gtex-v6p-whole-blood	C18orf8	ENSG00000141452	4.48e-8	29022597	0.969222	1e-9	Metabolic	blood	blood
rs1788820	28892062	body_mass_index	rs8085028	IPSC	C18orf8	ENSG00000141452	6.59e-5	28388432	0.185641	1e-9	Metabolic	ipsc	ipsc
rs1788820	28892062	body_mass_index	rs891389	Leuco-sepsis	C18orf8	ENSG00000141452	1.5508e-4	26917434	0.97803	1e-9	Metabolic	blood	leukocyte
rs17724992	28892062	body_mass_index	rs17724992	Mono-IFN	PGPEP1	ENSG00000130517	1.95e-7	24604202	0.994422	4.00000000000034e-12	Metabolic	blood	monocyte
rs17724992	28892062	body_mass_index	rs17724992	Mono-LPS-24h	CRLF1	ENSG00000006016	6.71728e-4	24604202	0.993084	4.00000000000034e-12	Metabolic	blood	monocyte
rs17724992	28892062	body_mass_index	rs17724992	Mono-LPS-24h	PGPEP1	ENSG00000130517	3.38e-9	24604202	0.994784	4.00000000000034e-12	Metabolic	blood	monocyte
rs17724992	28892062	body_mass_index	rs17724992	Mono-naive	PGPEP1	ENSG00000130517	5.51e-5	24604202	0.993634	4.00000000000034e-12	Metabolic	blood	monocyte
rs17724992	28892062	body_mass_index	rs62122391	Mono-naive	PGPEP1	ENSG00000130517	1.17e-6	28814792	0.971233	4.00000000000034e-12	Metabolic	blood	monocyte
rs2237897	28892062	body_mass_index	rs2299620	Macro-re-Salmonella	KCNQ1	ENSG00000053918	6.69869e-4	27768889	0.992446	1e-30	Metabolic	blood	macrophage
rs709400	28892062	body_mass_index	rs10135248	gtex-v6p-adrenal-gland	APOPT1	ENSG00000256053	3.69e-8	29022597	0.965961	2e-8	Metabolic	adrenal_gland	adrenal_gland
rs709400	28892062	body_mass_index	rs10135248	gtex-v6p-cells-transformed-fibroblasts	APOPT1	ENSG00000256053	7.87e-12	29022597	0.966799	2e-8	Metabolic	skin	skin
rs709400	28892062	body_mass_index	rs10135248	gtex-v6p-muscle-skeletal	APOPT1	ENSG00000256053	7.68e-33	29022597	0.9646	2e-8	Metabolic	muscle	muscle
rs709400	28892062	body_mass_index	rs10143623	CD4	BAG5	ENSG00000166170	2.02e-7	28248954	0.970901	2e-8	Metabolic	blood	t-cell
rs709400	28892062	body_mass_index	rs10143623	gtex-v6p-artery-tibial	ZFYVE21	ENSG00000100711	6.78e-10	29022597	0.97213	2e-8	Metabolic	blood_vessel	blood_vessel
rs709400	28892062	body_mass_index	rs10143623	gtex-v6p-muscle-skeletal	ZFYVE21	ENSG00000100711	1.46e-8	29022597	0.971601	2e-8	Metabolic	muscle	muscle
rs709400	28892062	body_mass_index	rs10143623	gtex-v6p-testis	ZFYVE21	ENSG00000100711	1.7e-6	29022597	0.970118	2e-8	Metabolic	testis	testis
rs709400	28892062	body_mass_index	rs11626787	gtex-v6p-artery-aorta	TRMT61A	ENSG00000166166	1.06e-7	29022597	0.002274	2e-8	Metabolic	blood_vessel	blood_vessel
rs709400	28892062	body_mass_index	rs11626787	gtex-v6p-artery-tibial	TRMT61A	ENSG00000166166	1.58e-7	29022597	0.002277	2e-8	Metabolic	blood_vessel	blood_vessel
rs709400	28892062	body_mass_index	rs11626787	gtex-v6p-lung	TRMT61A	ENSG00000166166	1.09e-5	29022597	0.00619	2e-8	Metabolic	lung	lung
rs709400	28892062	body_mass_index	rs11626787	gtex-v6p-muscle-skeletal	TRMT61A	ENSG00000166166	2.54e-6	29022597	0.004406	2e-8	Metabolic	muscle	muscle
rs709400	28892062	body_mass_index	rs1467561	Liver	CKB	ENSG00000166165	2.12e-6	18462017	0.013092	2e-8	Metabolic	liver	liver
rs709400	28892062	body_mass_index	rs1467561	Liver	KLC1	ENSG00000126214	2.70782e-5	21637794	0.020908	2e-8	Metabolic	liver	liver
rs709400	28892062	body_mass_index	rs2274268	gtex-v6p-artery-tibial	KLC1	ENSG00000126214	7.54e-10	29022597	0.756076	2e-8	Metabolic	blood_vessel	blood_vessel
rs709400	28892062	body_mass_index	rs2274268	gtex-v6p-breast-mammary-tissue	KLC1	ENSG00000126214	6.62e-7	29022597	0.822293	2e-8	Metabolic	breast	breast
rs709400	28892062	body_mass_index	rs2274268	gtex-v6p-muscle-skeletal	KLC1	ENSG00000126214	2.33e-11	29022597	0.723562	2e-8	Metabolic	muscle	muscle
rs709400	28892062	body_mass_index	rs28660416	Macro-Listeria	APOPT1	ENSG00000256053	2.03e-5	27768889	0.848568	2e-8	Metabolic	blood	macrophage
rs709400	28892062	body_mass_index	rs61996717	Islet	APOPT1	ENSG00000256053	6.76e-5	28193859	0.864047	2e-8	Metabolic	pancreas	islet
rs709400	28892062	body_mass_index	rs68087451	gtex-v6p-stomach	MARK3	ENSG00000075413	1.98e-6	29022597	0.947939	2e-8	Metabolic	stomach	stomach
rs709400	28892062	body_mass_index	rs7150141	Liver	BAG5	ENSG00000166170	3.66776e-6	21637794	0.966819	2e-8	Metabolic	liver	liver
rs709400	28892062	body_mass_index	rs7693	Liver	BAG5	ENSG00000166170	7.16e-6	18462017	0.834511	2e-8	Metabolic	liver	liver
rs709400	28892062	body_mass_index	rs879552	gtex-v6p-lung	MARK3	ENSG00000075413	3.79e-6	29022597	0.440565	2e-8	Metabolic	lung	lung
rs10243591	28754779	alcoholic_chronic_pancreatitis	rs10081173	gtex-v6p-pancreas	TRBV29-1	ENSG00000232869	5.05e-14	29022597	0.005202	1e-16	Digestive system	pancreas	pancreas
rs10243591	28754779	alcoholic_chronic_pancreatitis	rs10081173	gtex-v6p-whole-blood	TRBV29-1	ENSG00000232869	1.96e-6	29022597	0.054878	1e-16	Digestive system	blood	blood
rs2420495	28754779	alcoholic_chronic_pancreatitis	rs10886366	gtex-v6p-esophagus-muscularis	NANOS1	ENSG00000188613	7.33e-10	29022597	0.022491	5.99999999999995e-6	Digestive system	esophagus	esophagus
rs2420495	28754779	alcoholic_chronic_pancreatitis	rs10886381	Dendritic-MTB	NANOS1	ENSG00000188613	6.15e-8	22233810	0.738362	5.99999999999995e-6	Digestive system	blood	dendritic
rs2420495	28754779	alcoholic_chronic_pancreatitis	rs10886381	Dendritic-naive	NANOS1	ENSG00000188613	1.87e-6	22233810	0.754759	5.99999999999995e-6	Digestive system	blood	dendritic
rs2420495	28754779	alcoholic_chronic_pancreatitis	rs10886381	Mono-IFN	NANOS1	ENSG00000188613	9.27e-28	24604202	0.692687	5.99999999999995e-6	Digestive system	blood	monocyte
rs2420495	28754779	alcoholic_chronic_pancreatitis	rs10886381	Mono-LPS-24h	NANOS1	ENSG00000188613	5.85e-16	24604202	0.696077	5.99999999999995e-6	Digestive system	blood	monocyte
rs2420495	28754779	alcoholic_chronic_pancreatitis	rs11198774	Mono-naive	NANOS1	ENSG00000188613	9.51e-17	24604202	0.70788	5.99999999999995e-6	Digestive system	blood	monocyte
rs2420495	28754779	alcoholic_chronic_pancreatitis	rs12354614	gtex-v6p-artery-aorta	FAM45A	ENSG00000119979	1.3e-5	29022597	0.931734	5.99999999999995e-6	Digestive system	blood_vessel	blood_vessel
rs2420495	28754779	alcoholic_chronic_pancreatitis	rs12354614	gtex-v6p-artery-tibial	FAM45A	ENSG00000119979	2.89e-11	29022597	0.943113	5.99999999999995e-6	Digestive system	blood_vessel	blood_vessel
rs2420495	28754779	alcoholic_chronic_pancreatitis	rs12354614	gtex-v6p-esophagus-muscularis	FAM45A	ENSG00000119979	3.55e-8	29022597	0.938646	5.99999999999995e-6	Digestive system	esophagus	esophagus
rs2420495	28754779	alcoholic_chronic_pancreatitis	rs12354614	gtex-v6p-muscle-skeletal	FAM45A	ENSG00000119979	8.73e-6	29022597	0.932347	5.99999999999995e-6	Digestive system	muscle	muscle
rs2420495	28754779	alcoholic_chronic_pancreatitis	rs12355517	Monocyte	FAM45A	ENSG00000119979	3.89e-33	24786080	0.945548	5.99999999999995e-6	Digestive system	blood	monocyte
rs2420495	28754779	alcoholic_chronic_pancreatitis	rs1511034	IPSC	FAM45A	ENSG00000119979	2.10654e-4	28388432	0.798911	5.99999999999995e-6	Digestive system	ipsc	ipsc
rs2420495	28754779	alcoholic_chronic_pancreatitis	rs2420492	gtex-v6p-heart-left-ventricle	FAM45A	ENSG00000119979	2.22e-6	29022597	0.314477	5.99999999999995e-6	Digestive system	heart	heart
rs2420495	28754779	alcoholic_chronic_pancreatitis	rs3824830	PBMC-naive	NANOS1	ENSG00000188613	1.84545e-4	25874939	0.721681	5.99999999999995e-6	Digestive system	blood	blood
rs2420495	28754779	alcoholic_chronic_pancreatitis	rs3824830	PBMC-rv	NANOS1	ENSG00000188613	9.78903e-4	25874939	0.74418	5.99999999999995e-6	Digestive system	blood	blood
rs2420495	28754779	alcoholic_chronic_pancreatitis	rs3858336	gtex-v6p-heart-left-ventricle	NANOS1	ENSG00000188613	7.26e-7	29022597	0.791596	5.99999999999995e-6	Digestive system	heart	heart
rs2420495	28754779	alcoholic_chronic_pancreatitis	rs4751690	CD4	FAM45A	ENSG00000119979	7.23e-29	28248954	0.403642	5.99999999999995e-6	Digestive system	blood	t-cell
rs2420495	28754779	alcoholic_chronic_pancreatitis	rs4751691	CD4-meta-cis	FAM45A	ENSG00000119979	1.89e-46	24786080	0.38664	5.99999999999995e-6	Digestive system	blood	t-cell
rs2420495	28754779	alcoholic_chronic_pancreatitis	rs4751691	Mono-LPS-2h	NANOS1	ENSG00000188613	2.59e-20	24604202	0.43783300000000003	5.99999999999995e-6	Digestive system	blood	monocyte
rs2420495	28754779	alcoholic_chronic_pancreatitis	rs565922	Mono-LPS-6h	NANOS1	ENSG00000188613	2.63e-13	28814792	0.506877	5.99999999999995e-6	Digestive system	blood	monocyte
rs2420495	28754779	alcoholic_chronic_pancreatitis	rs565922	Mono-LPS-90m	NANOS1	ENSG00000188613	1.3e-18	28814792	0.48237	5.99999999999995e-6	Digestive system	blood	monocyte
rs2420495	28754779	alcoholic_chronic_pancreatitis	rs565922	Mono-mdp-6h	NANOS1	ENSG00000188613	1.96e-10	28814792	0.550192	5.99999999999995e-6	Digestive system	blood	monocyte
rs2420495	28754779	alcoholic_chronic_pancreatitis	rs565922	Mono-mdp-90m	NANOS1	ENSG00000188613	1.5e-12	28814792	0.518426	5.99999999999995e-6	Digestive system	blood	monocyte
rs2420495	28754779	alcoholic_chronic_pancreatitis	rs565922	Mono-naive	NANOS1	ENSG00000188613	3.56e-23	28814792	0.473425	5.99999999999995e-6	Digestive system	blood	monocyte
rs2420495	28754779	alcoholic_chronic_pancreatitis	rs565922	Mono-rna-6h	NANOS1	ENSG00000188613	2.85e-7	28814792	0.624389	5.99999999999995e-6	Digestive system	blood	monocyte
rs2420495	28754779	alcoholic_chronic_pancreatitis	rs565922	Mono-rna-90min	NANOS1	ENSG00000188613	4.8400000000000004e-027	28814792	0.469421	5.99999999999995e-6	Digestive system	blood	monocyte
rs2420495	28754779	alcoholic_chronic_pancreatitis	rs608790	CD4	NANOS1	ENSG00000188613	1.98e-17	28248954	0.485683	5.99999999999995e-6	Digestive system	blood	t-cell
rs2420495	28754779	alcoholic_chronic_pancreatitis	rs7905458	gtex-v6p-heart-atrial-appendage	NANOS1	ENSG00000188613	1.04e-8	29022597	0.228567	5.99999999999995e-6	Digestive system	heart	heart
rs2420495	28754779	alcoholic_chronic_pancreatitis	rs7905458	gtex-v6p-muscle-skeletal	NANOS1	ENSG00000188613	2.56e-15	29022597	0.063289	5.99999999999995e-6	Digestive system	muscle	muscle
rs11552449	25751625	breast_cancer	rs10858021	gtex-v6p-brain-cerebellum	AP4B1-AS1	ENSG00000226167	1.35e-6	29022597	0.036002	2.99999999999999e-9	Oncology	brain	brain
rs11552449	25751625	breast_cancer	rs11102694	CD4-meta-cis	PTPN22	ENSG00000134242	2.62e-8	24786080	0.987196	2.99999999999999e-9	Oncology	blood	t-cell
rs11552449	25751625	breast_cancer	rs11102702	gtex-v6p-cells-transformed-fibroblasts	AP4B1-AS1	ENSG00000226167	4.6e-10	29022597	0.989688	2.99999999999999e-9	Oncology	skin	skin
rs11552449	25751625	breast_cancer	rs12041547	PBMC-naive	PHTF1	ENSG00000116793	3.58e-5	25874939	0.016395	2.99999999999999e-9	Oncology	blood	blood
rs11552449	25751625	breast_cancer	rs12046289	Macro-Salmonella	OLFML3	ENSG00000116774	4.41922e-4	27768889	0.973691	2.99999999999999e-9	Oncology	blood	macrophage
rs11552449	25751625	breast_cancer	rs1230637	Macro-Listeria	PHTF1	ENSG00000116793	1.86e-5	27768889	0.0158	2.99999999999999e-9	Oncology	blood	macrophage
rs11552449	25751625	breast_cancer	rs1237682	gtex-v6p-cells-transformed-fibroblasts	PHTF1	ENSG00000116793	7.53e-10	29022597	0.018473	2.99999999999999e-9	Oncology	skin	skin
rs11552449	25751625	breast_cancer	rs2358994	Mono-LPS-24h	OLFML3	ENSG00000116774	3.75811e-4	24604202	0.991288	2.99999999999999e-9	Oncology	blood	monocyte
rs11552449	25751625	breast_cancer	rs2797408	Macro-Salmonella	PHTF1	ENSG00000116793	1.16756e-4	27768889	0.027491	2.99999999999999e-9	Oncology	blood	macrophage
rs11552449	25751625	breast_cancer	rs3761936	Monocyte	DCLRE1B	ENSG00000118655	3.52e-10	24786080	0.994367	2.99999999999999e-9	Oncology	blood	monocyte
rs11552449	25751625	breast_cancer	rs61817589	PBMC-rv	PHTF1	ENSG00000116793	2.79166e-4	25874939	0.016454	2.99999999999999e-9	Oncology	blood	blood
rs11552449	25751625	breast_cancer	rs75370934	gtex-v6p-testis	RP5-1073O3.2	ENSG00000231128	7.68e-6	29022597	0.026083	2.99999999999999e-9	Oncology	testis	testis
