## Supplementary Data 3 for "Identification of putative effector genes across the GWAS Catalog using molecular quantitative trait loci from 68 tissues and cell types" (part 4 of 40)

DATE ADDED TO CATALOG	PUBMEDID	FIRST AUTHOR	DATE	JOURNAL	LINK	STUDY	DISEASE/TRAIT	INITIAL SAMPLE SIZE	REPLICATION SAMPLE SIZE	REGION	CHR_ID	CHR_POS	REPORTED GENE(S)	MAPPED_GENE	UPSTREAM_GENE_ID	DOWNSTREAM_GENE_ID	SNP_GENE_IDS	UPSTREAM_GENE_DISTANCE	DOWNSTREAM_GENE_DISTANCE	STRONGEST SNP-RISK ALLELE	SNPS	MERGED	SNP_ID_CURRENT	CONTEXT	INTERGENIC	RISK ALLELE FREQUENCY	P-VALUE	PVALUE_MLOG	P-VALUE (TEXT)	OR or BETA	95% CI (TEXT)	PLATFORM [SNPS PASSING QC]	CNV	MeSH Name	Category	MeSH ID
2011-04-11	21378988	The Coronary Artery Disease (C4D) Genetics Consortium	2011-03-06	Nat Genet	www.ncbi.nlm.nih.gov/pubmed/21378988	A genome-wide association study in Europeans and South Asians identifies five new loci for coronary artery disease.	Coronary heart disease	8,424 European ancestry cases, 7,268 European ancestry controls, 6,996 South Asian ancestry cases, 7,794 South Asian ancestry controls	18,049 European ancestry cases, 16,357 European ancestry controls, 3,359 South Asian ancestry cases, 2,828 South Asian ancestry controls	10q24.32	10	102959339	intergenic	CNNM2	NA	NA	54805	NA	NA	rs12413409-?	rs12413409	0	12413409	intron_variant	0	NR	4e-6	5.3979400086720375	NA	NA	NA	Illumina [574919]	N	Coronary Disease	Cardiovascular	D003327
2011-05-02	21460840	Hollingworth P	2011-04-03	Nat Genet	www.ncbi.nlm.nih.gov/pubmed/21460840	Common variants at ABCA7, MS4A6A/MS4A4E, EPHA1, CD33 and CD2AP are associated with Alzheimer's disease.	Alzheimer's disease	6,688 European ancestry cases, 13,685 European ancestry controls	13,182 European ancestry cases, 26,161 European ancestry controls	19p13.3	19	1046521	ABCA7	ABCA7	NA	NA	10347	NA	NA	rs3764650-?	rs3764650	0	3764650	intron_variant	0	0.10	5e-17	16.30102999566398	NA	1.23	[1.18-1.30]	Affymetrix, Illumina [496763]	N	Alzheimer Disease	Neurological/behavioral	D000544
2011-05-02	21460840	Hollingworth P	2011-04-03	Nat Genet	www.ncbi.nlm.nih.gov/pubmed/21460840	Common variants at ABCA7, MS4A6A/MS4A4E, EPHA1, CD33 and CD2AP are associated with Alzheimer's disease.	Alzheimer's disease	6,688 European ancestry cases, 13,685 European ancestry controls	13,182 European ancestry cases, 26,161 European ancestry controls	11q12.2	11	60171834	MS4A4E, MS4A6A	MS4A6A	NA	NA	64231	NA	NA	rs610932-?	rs610932	0	610932	downstream_gene_variant	0	0.58	2e-14	13.698970004336019	NA	1.11	[1.09-1.15]	Affymetrix, Illumina [496763]	N	Alzheimer Disease	Neurological/behavioral	D000544
2011-05-02	21460842	Cha PC	2011-04-03	Nat Genet	www.ncbi.nlm.nih.gov/pubmed/21460842	A genome-wide association study identifies three loci associated with susceptibility to uterine fibroids.	Uterine fibroids	1,607 Japanese ancestry cases, 1,428 Japanese ancestry controls	3,439 Japanese ancestry cases, 3,244 Japanese ancestry controls	10q24.33	10	103954641	OBFC1, SLK	LOC102724351	NA	NA	102724351	NA	NA	rs7913069-A	rs7913069	0	7913069	intergenic_variant	0	0.07	9e-14	13.045757490560675	NA	1.47	[1.23-1.75]	Illumina [457044]	N	Leiomyoma	Oncology	D007889
2011-05-02	21460842	Cha PC	2011-04-03	Nat Genet	www.ncbi.nlm.nih.gov/pubmed/21460842	A genome-wide association study identifies three loci associated with susceptibility to uterine fibroids.	Uterine fibroids	1,607 Japanese ancestry cases, 1,428 Japanese ancestry controls	3,439 Japanese ancestry cases, 3,244 Japanese ancestry controls	22q13.1	22	40256869	TNRC6B	TNRC6B	NA	NA	23112	NA	NA	rs12484776-G	rs12484776	0	12484776	intron_variant	0	0.36	3e-12	11.522878745280337	NA	1.23	[1.11-1.37]	Illumina [457044]	N	Leiomyoma	Oncology	D007889
2011-05-02	21460842	Cha PC	2011-04-03	Nat Genet	www.ncbi.nlm.nih.gov/pubmed/21460842	A genome-wide association study identifies three loci associated with susceptibility to uterine fibroids.	Uterine fibroids	1,607 Japanese ancestry cases, 1,428 Japanese ancestry controls	3,439 Japanese ancestry cases, 3,244 Japanese ancestry controls	11p15.5	11	203788	ODF3, RIC8A, SIRT3, BET1L	BET1L	NA	NA	51272	NA	NA	rs2280543-G	rs2280543	0	2280543	3_prime_UTR_variant	0	0.88	4e-12	11.397940008672037	NA	1.39	[1.17-1.64]	Illumina [457044]	N	Leiomyoma	Oncology	D007889
2011-05-02	21460842	Cha PC	2011-04-03	Nat Genet	www.ncbi.nlm.nih.gov/pubmed/21460842	A genome-wide association study identifies three loci associated with susceptibility to uterine fibroids.	Uterine fibroids	1,607 Japanese ancestry cases, 1,428 Japanese ancestry controls	3,439 Japanese ancestry cases, 3,244 Japanese ancestry controls	2p16.1	2	59055456	NR	LINC01122	NA	NA	400955	NA	NA	rs991964-A	rs991964	0	991964	intron_variant	0	0.34	9e-6	5.045757490560675	NA	1.15	[1.03-1.28]	Illumina [457044]	N	Leiomyoma	Oncology	D007889
2011-05-02	21460842	Cha PC	2011-04-03	Nat Genet	www.ncbi.nlm.nih.gov/pubmed/21460842	A genome-wide association study identifies three loci associated with susceptibility to uterine fibroids.	Uterine fibroids	1,607 Japanese ancestry cases, 1,428 Japanese ancestry controls	3,439 Japanese ancestry cases, 3,244 Japanese ancestry controls	12q23.2	12	102731912	NR	LOC105369944 - LINC00485	105369944	283432	NA	24598	77371	rs2172873-A	rs2172873	0	2172873	intergenic_variant	1	0.22	2e-6	5.698970004336019	NA	1.18	[1.04-1.34]	Illumina [457044]	N	Leiomyoma	Oncology	D007889
2011-05-24	21460841	Naj AC	2011-04-03	Nat Genet	www.ncbi.nlm.nih.gov/pubmed/21460841	Common variants at MS4A4/MS4A6E, CD2AP, CD33 and EPHA1 are associated with late-onset Alzheimer's disease.	Alzheimer's disease (late onset)	8,309 European ancestry cases, 7,366 European ancestry controls	10,523 European ancestry cases, 28,231 European ancestry controls	6p12.3	6	47485642	CD2AP	CD2AP	NA	NA	23607	NA	NA	rs9349407-C	rs9349407	0	9349407	intron_variant	0	0.27	9e-9	8.045757490560675	NA	1.11	[1.07-1.15]	Affymetrix, Illumina [2324889] (imputed)	N	Alzheimer Disease	Neurological/behavioral	D000544
2011-05-24	21460841	Naj AC	2011-04-03	Nat Genet	www.ncbi.nlm.nih.gov/pubmed/21460841	Common variants at MS4A4/MS4A6E, CD2AP, CD33 and EPHA1 are associated with late-onset Alzheimer's disease.	Alzheimer's disease (late onset)	8,309 European ancestry cases, 7,366 European ancestry controls	10,523 European ancestry cases, 28,231 European ancestry controls	7q35	7	143412046	EPHA1	EPHA1-AS1	NA	NA	285965	NA	NA	rs11767557-?	rs11767557	0	11767557	intron_variant	0	0.81	6e-10	9.221848749616356	NA	1.11	[1.08-1.16]	Affymetrix, Illumina [2324889] (imputed)	N	Alzheimer Disease	Neurological/behavioral	D000544
2011-05-24	21460841	Naj AC	2011-04-03	Nat Genet	www.ncbi.nlm.nih.gov/pubmed/21460841	Common variants at MS4A4/MS4A6E, CD2AP, CD33 and EPHA1 are associated with late-onset Alzheimer's disease.	Alzheimer's disease (late onset)	8,309 European ancestry cases, 7,366 European ancestry controls	10,523 European ancestry cases, 28,231 European ancestry controls	11q12.2	11	60266956	MS4A4A	MS4A4E - MS4A4A	643680	51338	NA	23832	13585	rs4938933-?	rs4938933	0	4938933	intergenic_variant	1	0.61	8e-12	11.096910013008056	NA	1.12	[1.09-1.15]	Affymetrix, Illumina [2324889] (imputed)	N	Alzheimer Disease	Neurological/behavioral	D000544
2011-05-24	21460841	Naj AC	2011-04-03	Nat Genet	www.ncbi.nlm.nih.gov/pubmed/21460841	Common variants at MS4A4/MS4A6E, CD2AP, CD33 and EPHA1 are associated with late-onset Alzheimer's disease.	Alzheimer's disease (late onset)	8,309 European ancestry cases, 7,366 European ancestry controls	10,523 European ancestry cases, 28,231 European ancestry controls	19q13.41	19	51224706	CD33	CD33	NA	NA	945	NA	NA	rs3865444-?	rs3865444	0	3865444	upstream_gene_variant	0	0.70	2e-9	8.698970004336019	NA	1.1	[1.08-1.14]	Affymetrix, Illumina [2324889] (imputed)	N	Alzheimer Disease	Neurological/behavioral	D000544
2011-04-12	21399635	Mells GF	2011-03-13	Nat Genet	www.ncbi.nlm.nih.gov/pubmed/21399635	Genome-wide association study identifies 12 new susceptibility loci for primary biliary cirrhosis.	Primary biliary cholangitis	1,840 European ancestry cases, 5,163 European ancestry controls and (Liu et al)	620 European ancestry cases, 2,514 European ancestry controls	3p24.3	3	16913767	PLCL2	PLCL2	NA	NA	23228	NA	NA	rs1372072-A	rs1372072	0	1372072	intron_variant	0	0.37	2e-8	7.698970004336019	NA	1.2	[1.12-1.27]	Illumina [507467]	N	Cholangitis	NA	D002761
2011-04-12	21399635	Mells GF	2011-03-13	Nat Genet	www.ncbi.nlm.nih.gov/pubmed/21399635	Genome-wide association study identifies 12 new susceptibility loci for primary biliary cirrhosis.	Primary biliary cholangitis	1,840 European ancestry cases, 5,163 European ancestry controls and (Liu et al)	620 European ancestry cases, 2,514 European ancestry controls	11q13.1	11	64362250	RPS6KA4	RPS6KA4	NA	NA	8986	NA	NA	rs538147-G	rs538147	0	538147	intron_variant	0	0.61	2e-10	9.698970004336019	NA	1.23	[1.15-1.31]	Illumina [507467]	N	Cholangitis	NA	D002761
2011-04-12	21399635	Mells GF	2011-03-13	Nat Genet	www.ncbi.nlm.nih.gov/pubmed/21399635	Genome-wide association study identifies 12 new susceptibility loci for primary biliary cirrhosis.	Primary biliary cholangitis	1,840 European ancestry cases, 5,163 European ancestry controls and (Liu et al)	620 European ancestry cases, 2,514 European ancestry controls	14q32.32	14	103096858	TNFAIP2	EXOC3L4	NA	NA	91828	NA	NA	rs8017161-A	rs8017161	0	8017161	intron_variant	0	0.40	3e-13	12.522878745280337	NA	1.22	[1.16-1.27]	Illumina [507467]	N	Cholangitis	NA	D002761
2011-04-12	21399633	Gharavi AG	2011-03-13	Nat Genet	www.ncbi.nlm.nih.gov/pubmed/21399633	Genome-wide association study identifies susceptibility loci for IgA nephropathy.	Nephropathy	1,194 Han Chinese ancestry cases, 902 Han Chinese ancestry controls	712 Han Chinese ancestry cases, 748 Han Chinese ancestry controls, 1,238 European ancestry cases, 1,172 European ancestry controls	6p21.32	6	32713854	HLA-DQB1, HLA-DRB1, HLA-DQA1	MTCO3P1 - LOC102725019	404026	102725019	NA	7051	4313	rs9275596-?	rs9275596	0	9275596	upstream_gene_variant	1	0.73 (EA)	2e-26	25.69897000433602	NA	1.59	[NR]	Illumina [498322]	N	Kidney Diseases	Liver & kidney	D007674
2011-04-13	21441570	Grassi MA	2011-03-26	Hum Mol Genet	www.ncbi.nlm.nih.gov/pubmed/21441570	Genome-wide meta-analysis for severe diabetic retinopathy.	Diabetic retinopathy	973 European ancestry cases, 1,856 European ancestry controls	NA	1q44	1	244013122	AKT3, ZNF238	LOC339529	NA	NA	339529	NA	NA	rs476141-A	rs476141	0	476141	intron_variant	0	0.51	1e-7	7	NA	1.37	[NR]	Affymetrix, Illumina [2543887] (imputed)	N	Diabetic Retinopathy	Endocrine	D003930
2011-04-13	21441570	Grassi MA	2011-03-26	Hum Mol Genet	www.ncbi.nlm.nih.gov/pubmed/21441570	Genome-wide meta-analysis for severe diabetic retinopathy.	Diabetic retinopathy	973 European ancestry cases, 1,856 European ancestry controls	NA	16p13.3	16	7365551	LOC100131413, LOC100131080, A2BP1	RBFOX1	NA	NA	54715	NA	NA	rs4787008-G	rs4787008	0	4787008	intron_variant	0	0.17	6e-7	6.221848749616356	NA	1.47	[NR]	Affymetrix, Illumina [2543887] (imputed)	N	Diabetic Retinopathy	Endocrine	D003930
2011-04-13	21441570	Grassi MA	2011-03-26	Hum Mol Genet	www.ncbi.nlm.nih.gov/pubmed/21441570	Genome-wide meta-analysis for severe diabetic retinopathy.	Diabetic retinopathy	973 European ancestry cases, 1,856 European ancestry controls	NA	3q25.31	3	157136953	LEKR1, CCNL1	LINC00880 - CCNL1	339894	57018	NA	13951	9549	rs13064954-G	rs13064954	0	13064954	regulatory_region_variant	1	0.04	7e-7	6.154901959985743	NA	1.02	[NR]	Affymetrix, Illumina [2543887] (imputed)	N	Diabetic Retinopathy	Endocrine	D003930
2011-04-13	21441570	Grassi MA	2011-03-26	Hum Mol Genet	www.ncbi.nlm.nih.gov/pubmed/21441570	Genome-wide meta-analysis for severe diabetic retinopathy.	Diabetic retinopathy	973 European ancestry cases, 1,856 European ancestry controls	NA	3q25.31	3	157232790	KRT18P34, VEPH1	LOC101928236	NA	NA	101928236	NA	NA	rs9866141-T	rs9866141	0	9866141	intron_variant	0	0.04	9e-7	6.045757490560675	NA	1.02	[NR]	Affymetrix, Illumina [2543887] (imputed)	N	Diabetic Retinopathy	Endocrine	D003930
2011-04-13	21441570	Grassi MA	2011-03-26	Hum Mol Genet	www.ncbi.nlm.nih.gov/pubmed/21441570	Genome-wide meta-analysis for severe diabetic retinopathy.	Diabetic retinopathy	973 European ancestry cases, 1,856 European ancestry controls	NA	5q34	5	166962488	LOC441114, ODZ2	CTB-7E3.1 - TENM2	102557615	57451	NA	36118	16578	rs17404956-A	rs17404956	0	17404956	intergenic_variant	1	0.90	1e-6	6	NA	1.16	[NR]	Affymetrix, Illumina [2543887] (imputed)	N	Diabetic Retinopathy	Endocrine	D003930
2011-04-13	21441570	Grassi MA	2011-03-26	Hum Mol Genet	www.ncbi.nlm.nih.gov/pubmed/21441570	Genome-wide meta-analysis for severe diabetic retinopathy.	Diabetic retinopathy	973 European ancestry cases, 1,856 European ancestry controls	NA	1q44	1	244010570	AKT3, ZNF238	LOC339529	NA	NA	339529	NA	NA	rs10927101-A	rs10927101	0	10927101	intron_variant	0	0.38	2e-6	5.698970004336019	NA	1.33	[NR]	Affymetrix, Illumina [2543887] (imputed)	N	Diabetic Retinopathy	Endocrine	D003930
2011-04-13	21441570	Grassi MA	2011-03-26	Hum Mol Genet	www.ncbi.nlm.nih.gov/pubmed/21441570	Genome-wide meta-analysis for severe diabetic retinopathy.	Diabetic retinopathy	973 European ancestry cases, 1,856 European ancestry controls	NA	19q12	19	29588697	VSTM2B	VSTM2B - POP4	342865	10775	NA	24142	17566	rs10403021-C	rs10403021	0	10403021	intergenic_variant	1	0.66	2e-6	5.698970004336019	NA	1.01	[NR]	Affymetrix, Illumina [2543887] (imputed)	N	Diabetic Retinopathy	Endocrine	D003930
2011-04-13	21441570	Grassi MA	2011-03-26	Hum Mol Genet	www.ncbi.nlm.nih.gov/pubmed/21441570	Genome-wide meta-analysis for severe diabetic retinopathy.	Diabetic retinopathy	973 European ancestry cases, 1,856 European ancestry controls	NA	16q24.1	16	86331965	IRF8, LOC732275	LINC00917	NA	NA	732275	NA	NA	rs2696835-C	rs2696835	0	2696835	non_coding_transcript_exon_variant	0	0.03	3e-6	5.522878745280337	NA	2.27	[NR]	Affymetrix, Illumina [2543887] (imputed)	N	Diabetic Retinopathy	Endocrine	D003930
2011-04-13	21441570	Grassi MA	2011-03-26	Hum Mol Genet	www.ncbi.nlm.nih.gov/pubmed/21441570	Genome-wide meta-analysis for severe diabetic retinopathy.	Diabetic retinopathy	973 European ancestry cases, 1,856 European ancestry controls	NA	19p13.2	19	7196554	INSR, LOC100131165, LOC100128567	INSR	NA	NA	3643	NA	NA	rs2115386-C	rs2115386	0	2115386	intron_variant	0	0.55	3e-6	5.522878745280337	NA	1.12	[NR]	Affymetrix, Illumina [2543887] (imputed)	N	Diabetic Retinopathy	Endocrine	D003930
2011-04-13	21441570	Grassi MA	2011-03-26	Hum Mol Genet	www.ncbi.nlm.nih.gov/pubmed/21441570	Genome-wide meta-analysis for severe diabetic retinopathy.	Diabetic retinopathy	973 European ancestry cases, 1,856 European ancestry controls	NA	6q25.1	6	149113975	MAP3K7IP2, LOC729200	LOC729200 - TAB2	729200	23118	NA	1231	103949	rs7772697-T	rs7772697	0	7772697	upstream_gene_variant	1	0.58	3e-6	5.522878745280337	NA	1.35	[NR]	Affymetrix, Illumina [2543887] (imputed)	N	Diabetic Retinopathy	Endocrine	D003930
2011-04-13	21441570	Grassi MA	2011-03-26	Hum Mol Genet	www.ncbi.nlm.nih.gov/pubmed/21441570	Genome-wide meta-analysis for severe diabetic retinopathy.	Diabetic retinopathy	973 European ancestry cases, 1,856 European ancestry controls	NA	2p25.3	2	2515741	MYT1L, LOC7029897	LOC105373389 - LOC107985839	105373389	107985839	NA	8480	139193	rs10199521-T	rs10199521	0	10199521	intergenic_variant	1	0.22	3e-6	5.522878745280337	NA	1.46	[NR]	Affymetrix, Illumina [2543887] (imputed)	N	Diabetic Retinopathy	Endocrine	D003930
2011-04-13	21441570	Grassi MA	2011-03-26	Hum Mol Genet	www.ncbi.nlm.nih.gov/pubmed/21441570	Genome-wide meta-analysis for severe diabetic retinopathy.	Diabetic retinopathy	973 European ancestry cases, 1,856 European ancestry controls	NA	18q21.2	18	55195877	CCDC68, TCF4	RNA5SP459 - TCF4	100873703	6925	NA	49232	26454	rs1970671-G	rs1970671	0	1970671	intergenic_variant	1	0.29	3e-6	5.522878745280337	NA	1.37	[NR]	Affymetrix, Illumina [2543887] (imputed)	N	Diabetic Retinopathy	Endocrine	D003930
2011-04-13	21441570	Grassi MA	2011-03-26	Hum Mol Genet	www.ncbi.nlm.nih.gov/pubmed/21441570	Genome-wide meta-analysis for severe diabetic retinopathy.	Diabetic retinopathy	973 European ancestry cases, 1,856 European ancestry controls	NA	1q25.1	1	173332377	TNFSF4, LOC730070	LOC100506023, TNFSF4	NA	NA	100506023, 7292	NA	NA	rs1342038-G	rs1342038	0	1342038	regulatory_region_variant	0	0.64	4e-6	5.3979400086720375	NA	1.49	[NR]	Affymetrix, Illumina [2543887] (imputed)	N	Diabetic Retinopathy	Endocrine	D003930
2011-04-13	21441570	Grassi MA	2011-03-26	Hum Mol Genet	www.ncbi.nlm.nih.gov/pubmed/21441570	Genome-wide meta-analysis for severe diabetic retinopathy.	Diabetic retinopathy	973 European ancestry cases, 1,856 European ancestry controls	NA	1p34.3	1	36439119	C1orf102, LSCM10, MRPS15	LOC107984940, OSCP1	NA	NA	107984940, 127700	NA	NA	rs6702784-C	rs6702784	0	6702784	intron_variant	0	0.07	4e-6	5.3979400086720375	NA	1.08	[NR]	Affymetrix, Illumina [2543887] (imputed)	N	Diabetic Retinopathy	Endocrine	D003930
2011-04-13	21441570	Grassi MA	2011-03-26	Hum Mol Genet	www.ncbi.nlm.nih.gov/pubmed/21441570	Genome-wide meta-analysis for severe diabetic retinopathy.	Diabetic retinopathy	973 European ancestry cases, 1,856 European ancestry controls	NA	1p36.13	1	18468761	KLHDC7A, IGSF21	IGSF21 - KLHDC7A	84966	127707	NA	90278	12169	rs3007729-T	rs3007729	0	3007729	intergenic_variant	1	0.65	5e-6	5.301029995663981	NA	1.35	[NR]	Affymetrix, Illumina [2543887] (imputed)	N	Diabetic Retinopathy	Endocrine	D003930
2011-04-13	21441570	Grassi MA	2011-03-26	Hum Mol Genet	www.ncbi.nlm.nih.gov/pubmed/21441570	Genome-wide meta-analysis for severe diabetic retinopathy.	Diabetic retinopathy	973 European ancestry cases, 1,856 European ancestry controls	NA	1q42.2	1	233508110	KIAA1804, KCNK1	RNU4-77P - KCNK1	106481196	3775	NA	59329	105894	rs10910200-G	rs10910200	0	10910200	intergenic_variant	1	0.25	6e-6	5.221848749616356	NA	1.35	[NR]	Affymetrix, Illumina [2543887] (imputed)	N	Diabetic Retinopathy	Endocrine	D003930
2011-04-13	21441570	Grassi MA	2011-03-26	Hum Mol Genet	www.ncbi.nlm.nih.gov/pubmed/21441570	Genome-wide meta-analysis for severe diabetic retinopathy.	Diabetic retinopathy	973 European ancestry cases, 1,856 European ancestry controls	NA	7p15.1	7	28351523	CREB5, tcag7.873, LOC401317	CREB5	NA	NA	9586	NA	NA	rs11765845-A	rs11765845	0	11765845	intron_variant	0	0.29	7e-6	5.154901959985743	NA	1.02	[NR]	Affymetrix, Illumina [2543887] (imputed)	N	Diabetic Retinopathy	Endocrine	D003930
2011-04-13	21441570	Grassi MA	2011-03-26	Hum Mol Genet	www.ncbi.nlm.nih.gov/pubmed/21441570	Genome-wide meta-analysis for severe diabetic retinopathy.	Diabetic retinopathy	973 European ancestry cases, 1,856 European ancestry controls	NA	17p11.2	17	17030090	LOC100128283, TNFRSF13B, MPRIP	LOC105371562 - MPRIP	105371562	23164	NA	39242	12348	rs11867934-C	rs11867934	0	11867934	intergenic_variant	1	0.79	7e-6	5.154901959985743	NA	1.43	[NR]	Affymetrix, Illumina [2543887] (imputed)	N	Diabetic Retinopathy	Endocrine	D003930
2011-04-13	21441570	Grassi MA	2011-03-26	Hum Mol Genet	www.ncbi.nlm.nih.gov/pubmed/21441570	Genome-wide meta-analysis for severe diabetic retinopathy.	Diabetic retinopathy	973 European ancestry cases, 1,856 European ancestry controls	NA	5q23.2	5	125983763	LOC100130551, GRAMD3	LOC105379160	NA	NA	105379160	NA	NA	rs1073203-G	rs1073203	0	1073203	intergenic_variant	0	0.13	9e-6	5.045757490560675	NA	1.54	[NR]	Affymetrix, Illumina [2543887] (imputed)	N	Diabetic Retinopathy	Endocrine	D003930
2011-05-24	21471458	Schumann G	2011-04-06	Proc Natl Acad Sci U S A	www.ncbi.nlm.nih.gov/pubmed/21471458	Genome-wide association and genetic functional studies identify autism susceptibility candidate 2 gene (AUTS2) in the regulation of alcohol consumption.	Alcohol consumption	26,316 European ancestry individuals	21,185 European ancestry individuals	7q11.22	7	70341037	AUTS2	AUTS2	NA	NA	26053	NA	NA	rs6943555-A	rs6943555	0	6943555	intron_variant	0	0.24	4e-8	7.3979400086720375	(quantile transformation)	0.013	[-0.003-0.028] unit decrease	Affymetrix, Illumina, Perlegen [~ 2500000] (imputed)	N	Alcohol Drinking	Neurological/behavioral	D000428
2011-05-26	21471979	Kumar V	2011-04-07	J Hum Genet	www.ncbi.nlm.nih.gov/pubmed/21471979	Common variants on 14q32 and 13q12 are associated with DLBCL susceptibility.	Large B-cell lymphoma	74 Japanese ancestry cases, 934 Japanese ancestry controls	325 Japanese ancestry cases, 3,309 Japanese ancestry controls	13q12.2	13	27623299	LNX2	POLR1D	NA	NA	51082	NA	NA	rs7097-?	rs7097	0	7097	3_prime_UTR_variant	0	NR	7e-6	5.154901959985743	NA	1.44	[1.23-1.67]	Illumina [444361]	N	Lymphoma, B-Cell	Oncology	D016393
2011-05-26	21471979	Kumar V	2011-04-07	J Hum Genet	www.ncbi.nlm.nih.gov/pubmed/21471979	Common variants on 14q32 and 13q12 are associated with DLBCL susceptibility.	Large B-cell lymphoma	74 Japanese ancestry cases, 934 Japanese ancestry controls	325 Japanese ancestry cases, 3,309 Japanese ancestry controls	14q32.32	14	103018488	CDC42BPB	CDC42BPB	NA	NA	9578	NA	NA	rs751837-?	rs751837	0	751837	intron_variant	0	NR	3e-7	6.522878745280337	NA	3.51	[2.13-5.88]	Illumina [444361]	N	Lymphoma, B-Cell	Oncology	D016393
2011-05-11	21478494	Nan H	2011-04-09	Hum Mol Genet	www.ncbi.nlm.nih.gov/pubmed/21478494	Genome-wide association study identifies nidogen 1 (NID1) as a susceptibility locus to cutaneous nevi and melanoma risk.	Cutaneous nevi	9,136 European ancestry individuals	3,581 European ancestry individuals	1q42.3	1	236016569	NID1	NID1	NA	NA	4811	NA	NA	rs3768080-A	rs3768080	0	3768080	intron_variant	0	0.51	7e-8	7.154901959985743	NA	0.07	[0.05-0.09] unit decrease	Affymetrix, Illumina [2318094] (imputed)	N	Nevus	Oncology	D009506
2011-05-11	21478494	Nan H	2011-04-09	Hum Mol Genet	www.ncbi.nlm.nih.gov/pubmed/21478494	Genome-wide association study identifies nidogen 1 (NID1) as a susceptibility locus to cutaneous nevi and melanoma risk.	Cutaneous nevi	9,136 European ancestry individuals	3,581 European ancestry individuals	11p12	11	37849431	C11orf74	RPL7AP56 - LOC105376633	100271536	105376633	NA	122941	89170	rs16930685-C	rs16930685	0	16930685	intergenic_variant	1	0.10	2e-6	5.698970004336019	NA	0.1	[0.06-0.14] unit increase	Affymetrix, Illumina [2318094] (imputed)	N	Nevus	Oncology	D009506
2011-05-11	21478494	Nan H	2011-04-09	Hum Mol Genet	www.ncbi.nlm.nih.gov/pubmed/21478494	Genome-wide association study identifies nidogen 1 (NID1) as a susceptibility locus to cutaneous nevi and melanoma risk.	Cutaneous nevi	9,136 European ancestry individuals	3,581 European ancestry individuals	22q13.1	22	38172999	PLA2G6	PLA2G6	NA	NA	8398	NA	NA	rs738322-G	rs738322	0	738322	intron_variant	0	0.46	1e-6	6	NA	0.06	[0.04-0.08] unit decrease	Affymetrix, Illumina [2318094] (imputed)	N	Nevus	Oncology	D009506
2011-05-11	21483430	Carless MA	2011-04-12	Mol Psychiatry	www.ncbi.nlm.nih.gov/pubmed/21483430	Impact of DISC1 variation on neuroanatomical and neurocognitive phenotypes.	Neuranatomic and neurocognitive phenotypes	857 Mexican American individuals	NA	1q42.2	1	231681096	DISC1	TSNAX-DISC1, DISC1	NA	NA	100303453, 27185	NA	NA	rs12042938-C	rs12042938	0	12042938	intron_variant	0	0.48	4e-36	35.39794000867204	NA	NA	NA	Illumina [543031]	N	Costello Syndrome	Miscellaneous	D056685
2011-05-24	21499250	Spurdle AB	2011-04-17	Nat Genet	www.ncbi.nlm.nih.gov/pubmed/21499250	Genome-wide association study identifies a common variant associated with risk of endometrial cancer.	Endometrial cancer	1,265 European ancestry cases, 5,190 European ancestry controls	3,957 European ancestry cases, 6,886 European ancestry controls	17q12	17	37738049	HNF1B	HNF1B	NA	NA	6928	NA	NA	rs4430796-A	rs4430796	0	4430796	intron_variant	0	0.52	7e-10	9.154901959985743	NA	1.19	[1.12-1.27]	Illumina [519655]	N	Endometrial Neoplasms	Oncology	D016889
2011-05-11	21499248	Kumar V	2011-04-17	Nat Genet	www.ncbi.nlm.nih.gov/pubmed/21499248	Genome-wide association study identifies a susceptibility locus for HCV-induced hepatocellular carcinoma.	Hepatocellular carcinoma	721 Japanese ancestry cases, 2,890 Japanese ancestry controls	673 Japanese ancestry cases, 2,596 Japanese ancestry controls	6p21.32	6	32711222	HLA-DQ, HLA-DR	MTCO3P1 - LOC102725019	404026	102725019	NA	4419	6945	rs9275572-A	rs9275572	0	9275572	upstream_gene_variant	1	0.36	6e-9	8.221848749616356	NA	1.3	[1.19-1.42]	Illumina [432703]	N	Carcinoma, Hepatocellular	Oncology	D006528
2011-05-11	21499248	Kumar V	2011-04-17	Nat Genet	www.ncbi.nlm.nih.gov/pubmed/21499248	Genome-wide association study identifies a susceptibility locus for HCV-induced hepatocellular carcinoma.	Hepatocellular carcinoma	721 Japanese ancestry cases, 2,890 Japanese ancestry controls	673 Japanese ancestry cases, 2,596 Japanese ancestry controls	6p21.33	6	31398818	MICA	LOC101929072 - MICA	101929072	100507436	NA	310	966	rs2596542-A	rs2596542	0	2596542	upstream_gene_variant	1	0.33	4e-13	12.397940008672037	NA	1.39	[1.27-1.52]	Illumina [432703]	N	Carcinoma, Hepatocellular	Oncology	D006528
2013-04-24	21483845	McLaren CE	2011-03-31	PLoS One	www.ncbi.nlm.nih.gov/pubmed/21483845	Genome-wide association study identifies genetic loci associated with iron deficiency.	Iron status biomarkers	336 European ancestry iron deficiency cases, 343 European ancestry controls	71 European ancestry iron deficiency cases, 161 European ancestry controls	2p14	2	64276761	intergenic	LOC100507006 - LOC105374768	100507006	105374768	NA	24230	23110	rs2698530-C	rs2698530	0	2698530	regulatory_region_variant	1	NR	4e-6	5.3979400086720375	(Transferrin saturation)	20	[NR] unit decrease	Illumina [331060]	N	Iron Metabolism Disorders	Metabolic	D019189
2013-04-24	21483845	McLaren CE	2011-03-31	PLoS One	www.ncbi.nlm.nih.gov/pubmed/21483845	Genome-wide association study identifies genetic loci associated with iron deficiency.	Iron status biomarkers	336 European ancestry iron deficiency cases, 343 European ancestry controls	71 European ancestry iron deficiency cases, 161 European ancestry controls	2p14	2	64276761	intergenic	LOC100507006 - LOC105374768	100507006	105374768	NA	24230	23110	rs2698530-C	rs2698530	0	2698530	regulatory_region_variant	1	NR	2e-7	6.698970004336019	(Total iron-binding capacity)	20.72	[NR] ug/dL increase	Illumina [331060]	N	Iron Metabolism Disorders	Metabolic	D019189
2013-04-24	21483845	McLaren CE	2011-03-31	PLoS One	www.ncbi.nlm.nih.gov/pubmed/21483845	Genome-wide association study identifies genetic loci associated with iron deficiency.	Iron status biomarkers	336 European ancestry iron deficiency cases, 343 European ancestry controls	71 European ancestry iron deficiency cases, 161 European ancestry controls	2p14	2	64276761	intergenic	LOC100507006 - LOC105374768	100507006	105374768	NA	24230	23110	rs2698530-C	rs2698530	0	2698530	regulatory_region_variant	1	NR	1e-7	7	(Unsaturated iron-binding capacity)	28.75	[NR] ug/dL increase	Illumina [331060]	N	Iron Metabolism Disorders	Metabolic	D019189
2013-04-24	21483845	McLaren CE	2011-03-31	PLoS One	www.ncbi.nlm.nih.gov/pubmed/21483845	Genome-wide association study identifies genetic loci associated with iron deficiency.	Iron status biomarkers	336 European ancestry iron deficiency cases, 343 European ancestry controls	71 European ancestry iron deficiency cases, 161 European ancestry controls	3q22.1	3	133765185	TF	TF	NA	NA	7018	NA	NA	rs3811647-A	rs3811647	0	3811647	intron_variant	0	NR	5e-10	9.301029995663981	(Total iron-binding capacity)	21.49	[NR] ug/dL increase	Illumina [331060]	N	Iron Metabolism Disorders	Metabolic	D019189
2013-04-24	21483845	McLaren CE	2011-03-31	PLoS One	www.ncbi.nlm.nih.gov/pubmed/21483845	Genome-wide association study identifies genetic loci associated with iron deficiency.	Iron status biomarkers	336 European ancestry iron deficiency cases, 343 European ancestry controls	71 European ancestry iron deficiency cases, 161 European ancestry controls	3q22.1	3	133765185	TF	TF	NA	NA	7018	NA	NA	rs3811647-A	rs3811647	0	3811647	intron_variant	0	NR	8e-6	5.096910013008056	(Unsaturated iron-binding capacity)	21.62	[NR] ug/dL increase	Illumina [331060]	N	Iron Metabolism Disorders	Metabolic	D019189
2013-04-24	21483845	McLaren CE	2011-03-31	PLoS One	www.ncbi.nlm.nih.gov/pubmed/21483845	Genome-wide association study identifies genetic loci associated with iron deficiency.	Iron status biomarkers	336 European ancestry iron deficiency cases, 343 European ancestry controls	71 European ancestry iron deficiency cases, 161 European ancestry controls	6p22.2	6	26092913	HFE	HFE	NA	NA	3077	NA	NA	rs1800562-A	rs1800562	0	1800562	missense_variant	0	NR	3e-8	7.522878745280337	(Total iron-binding capacity)	35.36	[NR] ug/dL decrease	Illumina [331060]	N	Iron Metabolism Disorders	Metabolic	D019189
2013-04-24	21483845	McLaren CE	2011-03-31	PLoS One	www.ncbi.nlm.nih.gov/pubmed/21483845	Genome-wide association study identifies genetic loci associated with iron deficiency.	Iron status biomarkers	336 European ancestry iron deficiency cases, 343 European ancestry controls	71 European ancestry iron deficiency cases, 161 European ancestry controls	6p22.2	6	26092913	HFE	HFE	NA	NA	3077	NA	NA	rs1800562-A	rs1800562	0	1800562	missense_variant	0	NR	6e-10	9.221848749616356	(Unsaturated iron-binding capacity)	44.27	[NR] ug/dL decrease	Illumina [331060]	N	Iron Metabolism Disorders	Metabolic	D019189
2013-04-24	21483845	McLaren CE	2011-03-31	PLoS One	www.ncbi.nlm.nih.gov/pubmed/21483845	Genome-wide association study identifies genetic loci associated with iron deficiency.	Iron status biomarkers	336 European ancestry iron deficiency cases, 343 European ancestry controls	71 European ancestry iron deficiency cases, 161 European ancestry controls	22q11.22	22	22158022	intergenic	IGL	NA	NA	3535	NA	NA	rs987710-G	rs987710	0	987710	intron_variant	0	NR	5e-7	6.301029995663981	(Body iron)	2.01	[NR] unit increase	Illumina [331060]	N	Iron Metabolism Disorders	Metabolic	D019189
2013-04-24	21483845	McLaren CE	2011-03-31	PLoS One	www.ncbi.nlm.nih.gov/pubmed/21483845	Genome-wide association study identifies genetic loci associated with iron deficiency.	Iron status biomarkers	336 European ancestry iron deficiency cases, 343 European ancestry controls	71 European ancestry iron deficiency cases, 161 European ancestry controls	22q11.22	22	22158022	intergenic	IGL	NA	NA	3535	NA	NA	rs987710-G	rs987710	0	987710	intron_variant	0	NR	1e-6	6	(Serum ferritin concentration)	0.44	[NR] unit increase	Illumina [331060]	N	Iron Metabolism Disorders	Metabolic	D019189
2011-05-26	21490707	Cornelis MC	2011-04-07	PLoS Genet	www.ncbi.nlm.nih.gov/pubmed/21490707	Genome-wide meta-analysis identifies regions on 7p21 (AHR) and 15q24 (CYP1A2) as determinants of habitual caffeine consumption.	Caffeine consumption	47,431 European ancestry individuals	NA	7p21.1	7	17244953	AHR	LOC101927609	NA	NA	101927609	NA	NA	rs4410790-T	rs4410790	0	4410790	intergenic_variant	0	0.38	2e-19	18.69897000433602	NA	0.15	[0.11-0.19] mg/day decrease	Affymetrix, Illumina [~ 2500000] (imputed)	N	Drinking Behavior	Neurological/behavioral	D004327
2011-05-26	21490707	Cornelis MC	2011-04-07	PLoS Genet	www.ncbi.nlm.nih.gov/pubmed/21490707	Genome-wide meta-analysis identifies regions on 7p21 (AHR) and 15q24 (CYP1A2) as determinants of habitual caffeine consumption.	Caffeine consumption	47,431 European ancestry individuals	NA	15q24.1	15	74727108	EDC3, CYP1A1, CYP1A2, LMAN1L, CSK	CYP1A1 - CYP1A2	1543	1544	NA	1498	21735	rs2470893-T	rs2470893	0	2470893	upstream_gene_variant	1	0.31	5e-14	13.301029995663981	NA	0.12	[0.08-0.16] mg/day increase	Affymetrix, Illumina [~ 2500000] (imputed)	N	Drinking Behavior	Neurological/behavioral	D004327
2011-05-26	21490707	Cornelis MC	2011-04-07	PLoS Genet	www.ncbi.nlm.nih.gov/pubmed/21490707	Genome-wide meta-analysis identifies regions on 7p21 (AHR) and 15q24 (CYP1A2) as determinants of habitual caffeine consumption.	Caffeine consumption	47,431 European ancestry individuals	NA	15q24.1	15	74833304	CYP1A2, LMAN1L, SCAMP2, CPLX3, MP1, CSK, ULK3, COX5A, C14orf17	CPLX3 - ULK3	594855	25989	NA	1509	2812	rs6495122-A	rs6495122	0	6495122	downstream_gene_variant	1	0.43	6e-7	6.221848749616356	NA	0.07	[0.05-0.09] mg/day decrease	Affymetrix, Illumina [~ 2500000] (imputed)	N	Drinking Behavior	Neurological/behavioral	D004327
2011-05-26	21490707	Cornelis MC	2011-04-07	PLoS Genet	www.ncbi.nlm.nih.gov/pubmed/21490707	Genome-wide meta-analysis identifies regions on 7p21 (AHR) and 15q24 (CYP1A2) as determinants of habitual caffeine consumption.	Caffeine consumption	47,431 European ancestry individuals	NA	15q24.2	15	75090201	SCAMP5, PPCDC	PPCDC - LOC107984771	60490	107984771	NA	30021	16647	rs12148488-T	rs12148488	0	12148488	intron_variant	1	0.50	6e-7	6.221848749616356	NA	0.07	[0.05-0.09] mg/day decrease	Affymetrix, Illumina [~ 2500000] (imputed)	N	Drinking Behavior	Neurological/behavioral	D004327
2011-05-26	21490707	Cornelis MC	2011-04-07	PLoS Genet	www.ncbi.nlm.nih.gov/pubmed/21490707	Genome-wide meta-analysis identifies regions on 7p21 (AHR) and 15q24 (CYP1A2) as determinants of habitual caffeine consumption.	Caffeine consumption	47,431 European ancestry individuals	NA	14q24.3	14	74856091	NR	PROX2	NA	NA	283571	NA	NA	rs8014204-A	rs8014204	0	8014204	3_prime_UTR_variant	0	0.53	5e-6	5.301029995663981	NA	0.065	[0.04-0.10] mg/day increase	Affymetrix, Illumina [~ 2500000] (imputed)	N	Drinking Behavior	Neurological/behavioral	D004327
2011-05-26	21490707	Cornelis MC	2011-04-07	PLoS Genet	www.ncbi.nlm.nih.gov/pubmed/21490707	Genome-wide meta-analysis identifies regions on 7p21 (AHR) and 15q24 (CYP1A2) as determinants of habitual caffeine consumption.	Caffeine consumption	47,431 European ancestry individuals	NA	16q24.3	16	89784625	NR	FANCA	NA	NA	2175	NA	NA	rs16966142-T	rs16966142	0	16966142	intron_variant	0	0.08	6e-6	5.221848749616356	NA	0.118	[0.07-0.17] mg/day increase	Affymetrix, Illumina [~ 2500000] (imputed)	N	Drinking Behavior	Neurological/behavioral	D004327
2011-05-26	21490707	Cornelis MC	2011-04-07	PLoS Genet	www.ncbi.nlm.nih.gov/pubmed/21490707	Genome-wide meta-analysis identifies regions on 7p21 (AHR) and 15q24 (CYP1A2) as determinants of habitual caffeine consumption.	Caffeine consumption	47,431 European ancestry individuals	NA	NA	NA	NA	intergenic	NA	NA	NA	NA	NA	NA	rs2725236-A	rs2725236	0	2725236	NA	1	0.48	5e-6	5.301029995663981	NA	0.065	[0.04-0.10] mg/day decrease	Affymetrix, Illumina [~ 2500000] (imputed)	N	Drinking Behavior	Neurological/behavioral	D004327
2011-05-26	21490707	Cornelis MC	2011-04-07	PLoS Genet	www.ncbi.nlm.nih.gov/pubmed/21490707	Genome-wide meta-analysis identifies regions on 7p21 (AHR) and 15q24 (CYP1A2) as determinants of habitual caffeine consumption.	Caffeine consumption	47,431 European ancestry individuals	NA	5q21.3	5	105532235	NR	LOC107986439 - RNA5SP189	107986439	100873451	NA	131223	390759	rs7447447-T	rs7447447	0	7447447	intergenic_variant	1	0.13	7e-6	5.154901959985743	NA	0.1521	[0.08-0.22] mg/day increase	Affymetrix, Illumina [~ 2500000] (imputed)	N	Drinking Behavior	Neurological/behavioral	D004327
2011-05-25	21502966	Weber F	2011-04-19	Pharmacogenomics J	www.ncbi.nlm.nih.gov/pubmed/21502966	Single-nucleotide polymorphisms in HLA- and non-HLA genes associated with the development of antibodies to interferon-&#x003b2; therapy in multiple sclerosis patients.	Response to interferon beta therapy	178 European ancestry antibody-positive individuals, 184 European ancestry antibody-negative individuals	350 European ancestry antibody-positive individuals, 468 European ancestry antibody-negative individuals	6p21.32	6	32632222	HLA-DRB1, HLA-DQA1	HLA-DRB1 - LOC107986589	3123	107986589	NA	42386	4966	rs9272105-A	rs9272105	0	9272105	intron_variant	1	0.44	4e-10	9.397940008672037	NA	0.26	[NR] unit increase	Illumina [~ 317000]	N	Recovery of Function	Inflammation	D020127
2011-05-25	21502966	Weber F	2011-04-19	Pharmacogenomics J	www.ncbi.nlm.nih.gov/pubmed/21502966	Single-nucleotide polymorphisms in HLA- and non-HLA genes associated with the development of antibodies to interferon-&#x003b2; therapy in multiple sclerosis patients.	Response to interferon beta therapy	178 European ancestry antibody-positive individuals, 184 European ancestry antibody-negative individuals	350 European ancestry antibody-positive individuals, 468 European ancestry antibody-negative individuals	8q24.3	8	141094845	DENND3, PTK2	LOC105375784 - LOC101927963	105375784	101927963	NA	32352	31095	rs4961252-G	rs4961252	0	4961252	regulatory_region_variant	1	0.40	3e-8	7.522878745280337	NA	0.23	[NR] unit increase	Illumina [~ 317000]	N	Recovery of Function	Inflammation	D020127
2011-05-11	21483023	Wu X	2011-04-11	J Natl Cancer Inst	www.ncbi.nlm.nih.gov/pubmed/21483023	Genome-wide association study of survival in non-small cell lung cancer patients receiving platinum-based chemotherapy.	Response to platinum-based chemotherapy in non-small-cell lung cancer	327 European ancestry individuals	735 European ancestry individuals	12q23.3	12	108305255	CMKLR1	CMKLR1	NA	NA	1240	NA	NA	rs1878022-?	rs1878022	0	1878022	intron_variant	0	NR	5e-7	6.301029995663981	NA	1.33	[1.19-1.48]	Illumina [307260]	N	Recovery of Function	Oncology	D020127
2011-05-25	21505073	Terao C	2011-04-19	Hum Mol Genet	www.ncbi.nlm.nih.gov/pubmed/21505073	The human AIRE gene at chromosome 21q22 is a genetic determinant for the predisposition to rheumatoid arthritis in Japanese population.	Rheumatoid arthritis	1,247 Japanese ancestry cases, 1,486 Japanese ancestry controls	4,168 Japanese ancestry cases, 5,003 Japanese ancestry controls	21q22.3	21	44289270	AIRE, PFKL	AIRE	NA	NA	326	NA	NA	rs2075876-A	rs2075876	0	2075876	non_coding_transcript_exon_variant	0	0.34	4e-9	8.397940008672037	NA	1.18	[1.11-1.24]	Illumina [241523]	N	Arthritis, Rheumatoid	Inflammation	D001172
2011-05-26	21502949	Stein JL	2011-04-19	Mol Psychiatry	www.ncbi.nlm.nih.gov/pubmed/21502949	Discovery and replication of dopamine-related gene effects on caudate volume in young and elderly populations (N=1198) using genome-wide search.	Caudate nucleus volume	734 European ancestry individuals	464 European ancestry individuals	6p25.3	6	2235399	GMDS	GMDS	NA	NA	2762	NA	NA	rs9378688-A	rs9378688	0	9378688	intron_variant	0	0.12	6e-6	5.221848749616356	(Left caudate)	154.2	[87.56-220.84] mm3 decrease	Illumina [520459]	N	Neurologic Manifestations	Neurological/behavioral	D009461
2011-05-26	21502949	Stein JL	2011-04-19	Mol Psychiatry	www.ncbi.nlm.nih.gov/pubmed/21502949	Discovery and replication of dopamine-related gene effects on caudate volume in young and elderly populations (N=1198) using genome-wide search.	Caudate nucleus volume	734 European ancestry individuals	464 European ancestry individuals	5q13.3	5	77485646	PDE8B, WDR41	WDR41	NA	NA	55255	NA	NA	rs163030-A	rs163030	0	163030	intron_variant	0	0.50	2e-7	6.698970004336019	(Right caudate)	117.5	[73.01-161.99] mm3 increase	Illumina [520459]	N	Neurologic Manifestations	Neurological/behavioral	D009461
2011-05-13	21505071	Li Z	2011-04-19	Hum Mol Genet	www.ncbi.nlm.nih.gov/pubmed/21505071	A genome-wide association study reveals association between common variants in an intergenic region of 4q25 and high-grade myopia in the Chinese Han population.	Myopia (pathological)	102 Han Chinese ancestry cases, 335 Han Chinese ancestry controls	2,891 Han Chinese ancestry cases, 10,071 Han Chinese ancestry controls	4q25	4	111690594	MYP11	LOC105377366 - LOC105377367	105377366	105377367	NA	41789	14805	rs10034228-?	rs10034228	0	10034228	intergenic_variant	1	0.50	8e-13	12.096910013008056	NA	1.23	[1.16-1.32]	Affymetrix [681783]	N	Myopia, Degenerative	Eye	D047728
2011-04-29	21452313	Freudenberg J	2011-04-01	Arthritis Rheum	www.ncbi.nlm.nih.gov/pubmed/21452313	Genome-wide association study of rheumatoid arthritis in Koreans: population-specific loci as well as overlap with European susceptibility loci.	Rheumatoid arthritis	801 Korean ancestry cases, 757 Korean ancestry controls	718 Korean ancestry cases, 719 Korean ancestry controls	6p21.32	6	32713151	HLA-DRB1	MTCO3P1 - LOC102725019	404026	102725019	NA	6348	5016	rs7765379-?	rs7765379	0	7765379	upstream_gene_variant	1	NA	5e-23	22.30102999566398	NA	2.51	[NR]	Illumina [441398]	N	Arthritis, Rheumatoid	Inflammation	D001172
2011-04-29	21459883	Villard E	2011-04-01	Eur Heart J	www.ncbi.nlm.nih.gov/pubmed/21459883	A genome-wide association study identifies two loci associated with heart failure due to dilated cardiomyopathy.	Dilated cardiomyopathy	1,179 European ancestry cases, 1,108 European ancestry controls	1,165 European ancestry cases, 1,302 European ancestry controls	10q26.11	10	119670121	BAG3	BAG3	NA	NA	9531	NA	NA	rs2234962-?	rs2234962	0	2234962	missense_variant	0	NR	4e-12	11.397940008672037	NA	1.52	[1.22-1.89]	Illumina [517382]	N	Cardiomyopathy, Dilated	Cardiovascular	D002311
2011-04-29	21459883	Villard E	2011-04-01	Eur Heart J	www.ncbi.nlm.nih.gov/pubmed/21459883	A genome-wide association study identifies two loci associated with heart failure due to dilated cardiomyopathy.	Dilated cardiomyopathy	1,179 European ancestry cases, 1,108 European ancestry controls	1,165 European ancestry cases, 1,302 European ancestry controls	1p36.13	1	15972817	ZBTB17	ZBTB17	NA	NA	7709	NA	NA	rs10927875-?	rs10927875	0	10927875	intron_variant	0	NR	1e-9	9	NA	1.32	[1.19-1.43]	Illumina [517382]	N	Cardiomyopathy, Dilated	Cardiovascular	D002311
2011-05-25	21502573	Smith NL	2011-04-21	Circulation	www.ncbi.nlm.nih.gov/pubmed/21502573	Genetic predictors of fibrin D-dimer levels in healthy adults.	D-dimer levels	21,052 European ancestry individuals	NA	1q24.2	1	169508336	F5	SLC19A2 - F5	10560	2153	NA	22366	3618	rs6687813-A	rs6687813	0	6687813	regulatory_region_variant	1	0.06	2e-14	13.698970004336019	NA	10.1	[2.7-17.9] % increase	Affymetrix, Illumina [2522393] (imputed)	N	Blood Coagulation Disorders	Blood	D001778
2011-05-25	21502573	Smith NL	2011-04-21	Circulation	www.ncbi.nlm.nih.gov/pubmed/21502573	Genetic predictors of fibrin D-dimer levels in healthy adults.	D-dimer levels	21,052 European ancestry individuals	NA	1p21.3	1	94587797	F3	LOC105378861	NA	NA	105378861	NA	NA	rs12029080-G	rs12029080	0	12029080	intron_variant	0	0.31	6e-52	51.221848749616356	NA	10.4	[6.6-14.3] % increase	Affymetrix, Illumina [2522393] (imputed)	N	Blood Coagulation Disorders	Blood	D001778
2011-05-25	21502573	Smith NL	2011-04-21	Circulation	www.ncbi.nlm.nih.gov/pubmed/21502573	Genetic predictors of fibrin D-dimer levels in healthy adults.	D-dimer levels	21,052 European ancestry individuals	NA	4q31.3	4	154593727	FGA, FGG	FGA - FGG	2243	2266	NA	2961	10407	rs13109457-A	rs13109457	0	13109457	upstream_gene_variant	1	0.25	3e-18	17.522878745280337	NA	6.3	[2.3-10.4] % increase	Affymetrix, Illumina [2522393] (imputed)	N	Blood Coagulation Disorders	Blood	D001778
2011-05-02	21460840	Hollingworth P	2011-04-03	Nat Genet	www.ncbi.nlm.nih.gov/pubmed/21460840	Common variants at ABCA7, MS4A6A/MS4A4E, EPHA1, CD33 and CD2AP are associated with Alzheimer's disease.	Alzheimer's disease	6,688 European ancestry cases, 13,685 European ancestry controls	13,182 European ancestry cases, 26,161 European ancestry controls	1q32.2	1	207611623	CR1	CR1	NA	NA	1378	NA	NA	rs3818361-?	rs3818361	0	3818361	intron_variant	0	0.19	4e-14	13.397940008672037	NA	1.18	[1.13-1.24]	Affymetrix, Illumina [496763]	N	Alzheimer Disease	Neurological/behavioral	D000544
2011-05-02	21460840	Hollingworth P	2011-04-03	Nat Genet	www.ncbi.nlm.nih.gov/pubmed/21460840	Common variants at ABCA7, MS4A6A/MS4A4E, EPHA1, CD33 and CD2AP are associated with Alzheimer's disease.	Alzheimer's disease	6,688 European ancestry cases, 13,685 European ancestry controls	13,182 European ancestry cases, 26,161 European ancestry controls	2q14.3	2	127137039	BIN1	LOC105373605 - NIFKP9	105373605	106480805	NA	532	32972	rs744373-?	rs744373	0	744373	intergenic_variant	1	0.29	3e-14	13.522878745280337	NA	1.17	[1.12-1.21]	Affymetrix, Illumina [496763]	N	Alzheimer Disease	Neurological/behavioral	D000544
2011-05-24	21460841	Naj AC	2011-04-03	Nat Genet	www.ncbi.nlm.nih.gov/pubmed/21460841	Common variants at MS4A4/MS4A6E, CD2AP, CD33 and EPHA1 are associated with late-onset Alzheimer's disease.	Alzheimer's disease (late onset)	8,309 European ancestry cases, 7,366 European ancestry controls	10,523 European ancestry cases, 28,231 European ancestry controls	1q32.2	1	207612944	CR1	CR1	NA	NA	1378	NA	NA	rs6701713-A	rs6701713	0	6701713	intron_variant	0	0.20	5e-10	9.301029995663981	NA	1.16	[1.11-1.22]	Affymetrix, Illumina [2324889] (imputed)	N	Alzheimer Disease	Neurological/behavioral	D000544
2011-05-24	21460841	Naj AC	2011-04-03	Nat Genet	www.ncbi.nlm.nih.gov/pubmed/21460841	Common variants at MS4A4/MS4A6E, CD2AP, CD33 and EPHA1 are associated with late-onset Alzheimer's disease.	Alzheimer's disease (late onset)	8,309 European ancestry cases, 7,366 European ancestry controls	10,523 European ancestry cases, 28,231 European ancestry controls	2q14.3	2	127132061	BIN1	LOC105373605	NA	NA	105373605	NA	NA	rs7561528-A	rs7561528	0	7561528	intergenic_variant	0	0.35	4e-14	13.397940008672037	NA	1.17	[1.13-1.22]	Affymetrix, Illumina [2324889] (imputed)	N	Alzheimer Disease	Neurological/behavioral	D000544
2011-05-24	21460841	Naj AC	2011-04-03	Nat Genet	www.ncbi.nlm.nih.gov/pubmed/21460841	Common variants at MS4A4/MS4A6E, CD2AP, CD33 and EPHA1 are associated with late-onset Alzheimer's disease.	Alzheimer's disease (late onset)	8,309 European ancestry cases, 7,366 European ancestry controls	10,523 European ancestry cases, 28,231 European ancestry controls	8p21.1	8	27608798	CLU	CLU	NA	NA	1191	NA	NA	rs1532278-?	rs1532278	0	1532278	non_coding_transcript_exon_variant	0	0.64	8e-8	7.096910013008056	NA	1.12	[1.08-1.18]	Affymetrix, Illumina [2324889] (imputed)	N	Alzheimer Disease	Neurological/behavioral	D000544
2011-05-24	21460841	Naj AC	2011-04-03	Nat Genet	www.ncbi.nlm.nih.gov/pubmed/21460841	Common variants at MS4A4/MS4A6E, CD2AP, CD33 and EPHA1 are associated with late-onset Alzheimer's disease.	Alzheimer's disease (late onset)	8,309 European ancestry cases, 7,366 European ancestry controls	10,523 European ancestry cases, 28,231 European ancestry controls	11q14.2	11	86089237	PICALM	PICALM - RNU6-560P	8301	106480590	NA	19356	63990	rs561655-?	rs561655	0	561655	intergenic_variant	1	0.66	7e-11	10.154901959985743	NA	1.15	[1.10-1.19]	Affymetrix, Illumina [2324889] (imputed)	N	Alzheimer Disease	Neurological/behavioral	D000544
2011-05-24	21490949	Sim X	2011-04-07	PLoS Genet	www.ncbi.nlm.nih.gov/pubmed/21490949	Transferability of type 2 diabetes implicated loci in multi-ethnic cohorts from Southeast Asia.	Type 2 diabetes	2,010 Chinese ancestry cases, 1,945 Chinese ancestry controls, 794 Malay ancestry cases, 1,240 Malay ancestry controls, 977 Asian Indian ancestry cases, 1,169 Asian Indian ancestry controls	NA	15q24.3	15	77485290	HMG20A	HMG20A	NA	NA	10363	NA	NA	rs7119-T	rs7119	0	7119	3_prime_UTR_variant	0	0.19	5e-7	6.301029995663981	(Chinese+Malay+Indian)	1.24	[1.14-1.34]	Illumina [~ 2000000] (imputed)	N	Diabetes Mellitus, Type 2	Metabolic	D003924
2011-05-24	21490949	Sim X	2011-04-07	PLoS Genet	www.ncbi.nlm.nih.gov/pubmed/21490949	Transferability of type 2 diabetes implicated loci in multi-ethnic cohorts from Southeast Asia.	Type 2 diabetes	2,010 Chinese ancestry cases, 1,945 Chinese ancestry controls, 794 Malay ancestry cases, 1,240 Malay ancestry controls, 977 Asian Indian ancestry cases, 1,169 Asian Indian ancestry controls	NA	3q12.3	3	102484201	ZPLD1	ZPLD1 - LOC105374016	131368	105374016	NA	4360	83832	rs2063640-A	rs2063640	0	2063640	downstream_gene_variant	1	0.17	3e-6	5.522878745280337	(Chinese+Malay+Indian)	1.23	[1.13-1.34]	Illumina [~ 2000000] (imputed)	N	Diabetes Mellitus, Type 2	Metabolic	D003924
2011-05-24	21490949	Sim X	2011-04-07	PLoS Genet	www.ncbi.nlm.nih.gov/pubmed/21490949	Transferability of type 2 diabetes implicated loci in multi-ethnic cohorts from Southeast Asia.	Type 2 diabetes	2,010 Chinese ancestry cases, 1,945 Chinese ancestry controls, 794 Malay ancestry cases, 1,240 Malay ancestry controls, 977 Asian Indian ancestry cases, 1,169 Asian Indian ancestry controls	NA	21q22.11	21	32012873	HUNK	HUNK - LINC00159	30811	100551499	NA	8809	67608	rs2833610-A	rs2833610	0	2833610	intron_variant	1	0.57	4e-6	5.3979400086720375	(Chinese+Malay+Indian)	1.17	[1.09-1.24]	Illumina [~ 2000000] (imputed)	N	Diabetes Mellitus, Type 2	Metabolic	D003924
2011-05-24	21490949	Sim X	2011-04-07	PLoS Genet	www.ncbi.nlm.nih.gov/pubmed/21490949	Transferability of type 2 diabetes implicated loci in multi-ethnic cohorts from Southeast Asia.	Type 2 diabetes	2,010 Chinese ancestry cases, 1,945 Chinese ancestry controls, 794 Malay ancestry cases, 1,240 Malay ancestry controls, 977 Asian Indian ancestry cases, 1,169 Asian Indian ancestry controls	NA	10q23.33	10	92588073	KIF11	IDE - KIF11	3416	3832	NA	13589	4995	rs6583826-G	rs6583826	0	6583826	intergenic_variant	1	0.26	7e-6	5.154901959985743	(Chinese+Malay+Indian)	1.18	[1.10-1.27]	Illumina [~ 2000000] (imputed)	N	Diabetes Mellitus, Type 2	Metabolic	D003924
2011-05-24	21490949	Sim X	2011-04-07	PLoS Genet	www.ncbi.nlm.nih.gov/pubmed/21490949	Transferability of type 2 diabetes implicated loci in multi-ethnic cohorts from Southeast Asia.	Type 2 diabetes	2,010 Chinese ancestry cases, 1,945 Chinese ancestry controls, 794 Malay ancestry cases, 1,240 Malay ancestry controls, 977 Asian Indian ancestry cases, 1,169 Asian Indian ancestry controls	NA	6p22.3	6	20652486	CDKAL1	CDKAL1	NA	NA	54901	NA	NA	rs9295474-G	rs9295474	0	9295474	intron_variant	0	0.36	9e-6	5.045757490560675	(Chinese+Malay+Indian)	1.16	[1.09-1.24]	Illumina [~ 2000000] (imputed)	N	Diabetes Mellitus, Type 2	Metabolic	D003924
2011-06-01	21502085	Troyer JL	2011-05-01	J Infect Dis	www.ncbi.nlm.nih.gov/pubmed/21502085	Genome-wide association study implicates PARD3B-based AIDS restriction.	AIDS progression	755 European ancestry seroconverter cases	NA	2q33.3	2	205453869	PARD3B	PARD3B	NA	NA	117583	NA	NA	rs11884476-?	rs11884476	0	11884476	intron_variant	0	0.94	3e-9	8.522878745280337	NA	3.32	[NR]	Affymetrix [700022]	N	Acquired Immunodeficiency Syndrome	Infection	D000163
2011-06-01	21502085	Troyer JL	2011-05-01	J Infect Dis	www.ncbi.nlm.nih.gov/pubmed/21502085	Genome-wide association study implicates PARD3B-based AIDS restriction.	AIDS progression	755 European ancestry seroconverter cases	NA	7q33	7	137519073	DGKI	DGKI	NA	NA	9162	NA	NA	rs6467710-?	rs6467710	0	6467710	intron_variant	0	0.02	6e-7	6.221848749616356	NA	4.3	[NR]	Affymetrix [700022]	N	Acquired Immunodeficiency Syndrome	Infection	D000163
2011-06-01	21502085	Troyer JL	2011-05-01	J Infect Dis	www.ncbi.nlm.nih.gov/pubmed/21502085	Genome-wide association study implicates PARD3B-based AIDS restriction.	AIDS progression	755 European ancestry seroconverter cases	NA	1q21.1	1	147089017	NBPF14	RNVU1-8 - NBPF13P	101447996	644861	NA	4261	10465	rs11239930-?	rs11239930	0	11239930	intergenic_variant	1	0.58	2e-6	5.698970004336019	NA	1.47	[NR]	Affymetrix [700022]	N	Acquired Immunodeficiency Syndrome	Infection	D000163
2011-06-01	21502085	Troyer JL	2011-05-01	J Infect Dis	www.ncbi.nlm.nih.gov/pubmed/21502085	Genome-wide association study implicates PARD3B-based AIDS restriction.	AIDS progression	755 European ancestry seroconverter cases	NA	17p13.3	17	189133	RPH3AL	LOC100506371 - RPH3AL	100506371	9501	NA	1882	23256	rs7217319-?	rs7217319	0	7217319	intron_variant	1	0.63	4e-6	5.3979400086720375	NA	1.48	[NR]	Affymetrix [700022]	N	Acquired Immunodeficiency Syndrome	Infection	D000163
2011-06-01	21502085	Troyer JL	2011-05-01	J Infect Dis	www.ncbi.nlm.nih.gov/pubmed/21502085	Genome-wide association study implicates PARD3B-based AIDS restriction.	AIDS progression	755 European ancestry seroconverter cases	NA	3p21.31	3	46386699	CCRL2	LOC102724297	NA	NA	102724297	NA	NA	rs6441975-?	rs6441975	0	6441975	intron_variant	0	0.31	5e-6	5.301029995663981	NA	1.483	[NR]	Affymetrix [700022]	N	Acquired Immunodeficiency Syndrome	Infection	D000163
2011-06-01	21502085	Troyer JL	2011-05-01	J Infect Dis	www.ncbi.nlm.nih.gov/pubmed/21502085	Genome-wide association study implicates PARD3B-based AIDS restriction.	AIDS progression	755 European ancestry seroconverter cases	NA	5q31.1	5	135132010	H2AFY	LOC105379188, C5orf66	NA	NA	105379188, 100996485	NA	NA	rs477687-?	rs477687	0	477687	intron_variant	0	0.18	6e-6	5.221848749616356	NA	1.55	[NR]	Affymetrix [700022]	N	Acquired Immunodeficiency Syndrome	Infection	D000163
2011-06-01	21502085	Troyer JL	2011-05-01	J Infect Dis	www.ncbi.nlm.nih.gov/pubmed/21502085	Genome-wide association study implicates PARD3B-based AIDS restriction.	AIDS progression	755 European ancestry seroconverter cases	NA	3p21.31	3	46410189	LTF	CCRL2 - LOC105377068	9034	105377068	NA	666	4590	rs1015164-?	rs1015164	0	1015164	intron_variant	1	0.31	9e-6	5.045757490560675	NA	1.46	[NR]	Affymetrix [700022]	N	Acquired Immunodeficiency Syndrome	Infection	D000163
2011-06-01	21507922	Ramsuran V	2011-05-01	Clin Infect Dis	www.ncbi.nlm.nih.gov/pubmed/21507922	Duffy-null-associated low neutrophil counts influence HIV-1 susceptibility in high-risk South African black women.	Neutrophil count	115 African ancestry HIV-negative individuals	NA	1q23.2	1	159204893	DARC	ACKR1	NA	NA	2532	NA	NA	rs2814778-?	rs2814778	0	2814778	5_prime_UTR_variant	0	NR	1e-8	8	NA	NA	NA	Illumina [874956]	N	Neutropenia	Blood	D009503
2011-06-01	21507922	Ramsuran V	2011-05-01	Clin Infect Dis	www.ncbi.nlm.nih.gov/pubmed/21507922	Duffy-null-associated low neutrophil counts influence HIV-1 susceptibility in high-risk South African black women.	Neutrophil count	115 African ancestry HIV-negative individuals	NA	2p25.1	2	8808940	KIDINS220	KIDINS220	NA	NA	57498	NA	NA	rs7587928-?	rs7587928	0	7587928	intron_variant	0	NR	2e-7	6.698970004336019	NA	NA	NA	Illumina [874956]	N	Neutropenia	Blood	D009503
2011-06-01	21507922	Ramsuran V	2011-05-01	Clin Infect Dis	www.ncbi.nlm.nih.gov/pubmed/21507922	Duffy-null-associated low neutrophil counts influence HIV-1 susceptibility in high-risk South African black women.	Neutrophil count	115 African ancestry HIV-negative individuals	NA	3q22.1	3	132095056	CPNE4	CPNE4	NA	NA	131034	NA	NA	rs6775745-?	rs6775745	0	6775745	intron_variant	0	NR	2e-7	6.698970004336019	NA	NA	NA	Illumina [874956]	N	Neutropenia	Blood	D009503
2011-06-01	21507922	Ramsuran V	2011-05-01	Clin Infect Dis	www.ncbi.nlm.nih.gov/pubmed/21507922	Duffy-null-associated low neutrophil counts influence HIV-1 susceptibility in high-risk South African black women.	Neutrophil count	115 African ancestry HIV-negative individuals	NA	11q22.3	11	103718366	PDGFD	LOC105369463 - LOC102723862	105369463	102723862	NA	67086	124406	rs1917445-?	rs1917445	0	1917445	intron_variant	1	NR	6e-7	6.221848749616356	NA	NA	NA	Illumina [874956]	N	Neutropenia	Blood	D009503
2011-06-01	21507922	Ramsuran V	2011-05-01	Clin Infect Dis	www.ncbi.nlm.nih.gov/pubmed/21507922	Duffy-null-associated low neutrophil counts influence HIV-1 susceptibility in high-risk South African black women.	Neutrophil count	115 African ancestry HIV-negative individuals	NA	21q22.2	21	40803034	DSCAM	DSCAM	NA	NA	1826	NA	NA	rs2837828-?	rs2837828	0	2837828	intron_variant	0	NR	1e-6	6	NA	NA	NA	Illumina [874956]	N	Neutropenia	Blood	D009503
2011-06-01	21507922	Ramsuran V	2011-05-01	Clin Infect Dis	www.ncbi.nlm.nih.gov/pubmed/21507922	Duffy-null-associated low neutrophil counts influence HIV-1 susceptibility in high-risk South African black women.	Neutrophil count	115 African ancestry HIV-negative individuals	NA	8p23.1	8	11780735	NEIL2	NEIL2	NA	NA	252969	NA	NA	rs6601606-?	rs6601606	0	6601606	intron_variant	0	NR	1e-6	6	NA	NA	NA	Illumina [874956]	N	Neutropenia	Blood	D009503
2011-06-01	21507922	Ramsuran V	2011-05-01	Clin Infect Dis	www.ncbi.nlm.nih.gov/pubmed/21507922	Duffy-null-associated low neutrophil counts influence HIV-1 susceptibility in high-risk South African black women.	Neutrophil count	115 African ancestry HIV-negative individuals	NA	8q21.13	8	80557885	RP11-48B3.1, RPSAP47	ZBTB10 - RPSAP47	65986	389672	NA	31620	909	rs272594-?	rs272594	0	272594	upstream_gene_variant	1	NR	1e-6	6	NA	NA	NA	Illumina [874956]	N	Neutropenia	Blood	D009503
2011-06-01	21507922	Ramsuran V	2011-05-01	Clin Infect Dis	www.ncbi.nlm.nih.gov/pubmed/21507922	Duffy-null-associated low neutrophil counts influence HIV-1 susceptibility in high-risk South African black women.	Neutrophil count	115 African ancestry HIV-negative individuals	NA	1p32.1	1	59618844	FGGY	FGGY	NA	NA	55277	NA	NA	rs12727131-?	rs12727131	0	12727131	intron_variant	0	NR	3e-6	5.522878745280337	NA	NA	NA	Illumina [874956]	N	Neutropenia	Blood	D009503
2011-06-01	21507922	Ramsuran V	2011-05-01	Clin Infect Dis	www.ncbi.nlm.nih.gov/pubmed/21507922	Duffy-null-associated low neutrophil counts influence HIV-1 susceptibility in high-risk South African black women.	Neutrophil count	115 African ancestry HIV-negative individuals	NA	8p22	8	18924537	PSD3	PSD3	NA	NA	23362	NA	NA	rs4921617-?	rs4921617	0	4921617	non_coding_transcript_exon_variant	0	NR	4e-6	5.3979400086720375	NA	NA	NA	Illumina [874956]	N	Neutropenia	Blood	D009503
2011-06-01	21507922	Ramsuran V	2011-05-01	Clin Infect Dis	www.ncbi.nlm.nih.gov/pubmed/21507922	Duffy-null-associated low neutrophil counts influence HIV-1 susceptibility in high-risk South African black women.	Neutrophil count	115 African ancestry HIV-negative individuals	NA	6q24.2	6	142501080	AL161904.1, RP11-440G9.1	ADGRG6 - LOC153910	57211	153910	NA	54814	25375	rs9496398-?	rs9496398	0	9496398	intergenic_variant	1	NR	4e-6	5.3979400086720375	NA	NA	NA	Illumina [874956]	N	Neutropenia	Blood	D009503
2011-06-01	21507922	Ramsuran V	2011-05-01	Clin Infect Dis	www.ncbi.nlm.nih.gov/pubmed/21507922	Duffy-null-associated low neutrophil counts influence HIV-1 susceptibility in high-risk South African black women.	Neutrophil count	115 African ancestry HIV-negative individuals	NA	3q13.13	3	110208529	AC078918.1, RP11-696F10.1	LOC105377811 - LOC105374036	105377811	105374036	NA	125768	238706	rs13323983-?	rs13323983	0	13323983	intergenic_variant	1	NR	5e-6	5.301029995663981	NA	NA	NA	Illumina [874956]	N	Neutropenia	Blood	D009503
2011-06-01	21507922	Ramsuran V	2011-05-01	Clin Infect Dis	www.ncbi.nlm.nih.gov/pubmed/21507922	Duffy-null-associated low neutrophil counts influence HIV-1 susceptibility in high-risk South African black women.	Neutrophil count	115 African ancestry HIV-negative individuals	NA	2p13.3	2	70509087	TGFA	TGFA	NA	NA	7039	NA	NA	rs454305-?	rs454305	0	454305	intron_variant	0	NR	5e-6	5.301029995663981	NA	NA	NA	Illumina [874956]	N	Neutropenia	Blood	D009503
2011-06-01	21507922	Ramsuran V	2011-05-01	Clin Infect Dis	www.ncbi.nlm.nih.gov/pubmed/21507922	Duffy-null-associated low neutrophil counts influence HIV-1 susceptibility in high-risk South African black women.	Neutrophil count	115 African ancestry HIV-negative individuals	NA	2q33.1	2	198123211	PLCL1	PLCL1	NA	NA	5334	NA	NA	rs988583-?	rs988583	0	988583	intron_variant	0	NR	6e-6	5.221848749616356	NA	NA	NA	Illumina [874956]	N	Neutropenia	Blood	D009503
2011-06-01	21507922	Ramsuran V	2011-05-01	Clin Infect Dis	www.ncbi.nlm.nih.gov/pubmed/21507922	Duffy-null-associated low neutrophil counts influence HIV-1 susceptibility in high-risk South African black women.	Neutrophil count	115 African ancestry HIV-negative individuals	NA	10p12.31	10	20385724	AL353790.1, RP11-337N19.1	AMD1P1 - MIR4675	100133024	100616383	NA	34624	166246	rs12772794-?	rs12772794	0	12772794	intergenic_variant	1	NR	7e-6	5.154901959985743	NA	NA	NA	Illumina [874956]	N	Neutropenia	Blood	D009503
2011-06-01	21507922	Ramsuran V	2011-05-01	Clin Infect Dis	www.ncbi.nlm.nih.gov/pubmed/21507922	Duffy-null-associated low neutrophil counts influence HIV-1 susceptibility in high-risk South African black women.	Neutrophil count	115 African ancestry HIV-negative individuals	NA	15q21.3	15	55164312	RSL24D1	LOC105370829 - RSL24D1	105370829	51187	NA	72139	17002	rs16976033-?	rs16976033	0	16976033	intergenic_variant	1	NR	7e-6	5.154901959985743	NA	NA	NA	Illumina [874956]	N	Neutropenia	Blood	D009503
2011-06-01	21507922	Ramsuran V	2011-05-01	Clin Infect Dis	www.ncbi.nlm.nih.gov/pubmed/21507922	Duffy-null-associated low neutrophil counts influence HIV-1 susceptibility in high-risk South African black women.	Neutrophil count	115 African ancestry HIV-negative individuals	NA	6p21.1	6	41957566	CCND3	CCND3	NA	NA	896	NA	NA	rs11968166-?	rs11968166	0	11968166	intron_variant	0	NR	8e-6	5.096910013008056	NA	NA	NA	Illumina [874956]	N	Neutropenia	Blood	D009503
2011-06-01	21507922	Ramsuran V	2011-05-01	Clin Infect Dis	www.ncbi.nlm.nih.gov/pubmed/21507922	Duffy-null-associated low neutrophil counts influence HIV-1 susceptibility in high-risk South African black women.	Neutrophil count	115 African ancestry HIV-negative individuals	NA	14q32.2	14	96879469	VRK1	VRK1	NA	NA	7443	NA	NA	rs4905558-?	rs4905558	0	4905558	intron_variant	0	NR	8e-6	5.096910013008056	NA	NA	NA	Illumina [874956]	N	Neutropenia	Blood	D009503
2011-06-01	21507922	Ramsuran V	2011-05-01	Clin Infect Dis	www.ncbi.nlm.nih.gov/pubmed/21507922	Duffy-null-associated low neutrophil counts influence HIV-1 susceptibility in high-risk South African black women.	Neutrophil count	115 African ancestry HIV-negative individuals	NA	4q26	4	117730668	AC109592.1, AC092661.1	LINC01378 - LOC102723914	103689918	102723914	NA	41565	80316	rs4422476-?	rs4422476	0	4422476	intergenic_variant	1	NR	8e-6	5.096910013008056	NA	NA	NA	Illumina [874956]	N	Neutropenia	Blood	D009503
2011-06-01	21507922	Ramsuran V	2011-05-01	Clin Infect Dis	www.ncbi.nlm.nih.gov/pubmed/21507922	Duffy-null-associated low neutrophil counts influence HIV-1 susceptibility in high-risk South African black women.	Neutrophil count	115 African ancestry HIV-negative individuals	NA	6p22.3	6	24749185	AL133264.1, RP3-369A17.4	LOC105374978	NA	NA	105374978	NA	NA	rs17419851-?	rs17419851	0	17419851	intron_variant	0	NR	9e-6	5.045757490560675	NA	NA	NA	Illumina [874956]	N	Neutropenia	Blood	D009503
2011-06-01	21507922	Ramsuran V	2011-05-01	Clin Infect Dis	www.ncbi.nlm.nih.gov/pubmed/21507922	Duffy-null-associated low neutrophil counts influence HIV-1 susceptibility in high-risk South African black women.	Neutrophil count	115 African ancestry HIV-negative individuals	NA	14q32.13	14	95739733	AL139020.1	LOC107984703	NA	NA	107984703	NA	NA	rs2369304-?	rs2369304	0	2369304	intron_variant	0	NR	9e-6	5.045757490560675	NA	NA	NA	Illumina [874956]	N	Neutropenia	Blood	D009503
2011-06-01	21507922	Ramsuran V	2011-05-01	Clin Infect Dis	www.ncbi.nlm.nih.gov/pubmed/21507922	Duffy-null-associated low neutrophil counts influence HIV-1 susceptibility in high-risk South African black women.	Platelet count	115 African ancestry HIV-negative individuals	NA	16p12.2	16	23754453	AC130454.2, AC130454.1	ERN2 - CHP2	10595	63928	NA	40953	174	rs4968031-?	rs4968031	0	4968031	non_coding_transcript_exon_variant	1	NR	1e-6	6	NA	NA	NA	Illumina [874956]	N	Blood Platelet Disorders	Blood	D001791
2011-06-01	21507922	Ramsuran V	2011-05-01	Clin Infect Dis	www.ncbi.nlm.nih.gov/pubmed/21507922	Duffy-null-associated low neutrophil counts influence HIV-1 susceptibility in high-risk South African black women.	Platelet count	115 African ancestry HIV-negative individuals	NA	12q24.31	12	122973072	ABCB9	ABCB9	NA	NA	23457	NA	NA	rs7296418-?	rs7296418	0	7296418	5_prime_UTR_variant	0	NR	2e-6	5.698970004336019	NA	NA	NA	Illumina [874956]	N	Blood Platelet Disorders	Blood	D001791
2011-06-01	21507922	Ramsuran V	2011-05-01	Clin Infect Dis	www.ncbi.nlm.nih.gov/pubmed/21507922	Duffy-null-associated low neutrophil counts influence HIV-1 susceptibility in high-risk South African black women.	Platelet count	115 African ancestry HIV-negative individuals	NA	5q35.3	5	181168138	AC008620.2	TRL-AAG7-1 - TRV-AAC1-3	100189493	7241	NA	3493	1472	rs1279750-?	rs1279750	0	1279750	regulatory_region_variant	1	NR	2e-6	5.698970004336019	NA	NA	NA	Illumina [874956]	N	Blood Platelet Disorders	Blood	D001791
2011-06-01	21507922	Ramsuran V	2011-05-01	Clin Infect Dis	www.ncbi.nlm.nih.gov/pubmed/21507922	Duffy-null-associated low neutrophil counts influence HIV-1 susceptibility in high-risk South African black women.	Platelet count	115 African ancestry HIV-negative individuals	NA	12q24.31	12	123091195	PITPNM2	PITPNM2	NA	NA	57605	NA	NA	rs1727307-?	rs1727307	0	1727307	non_coding_transcript_exon_variant	0	NR	3e-6	5.522878745280337	NA	NA	NA	Illumina [874956]	N	Blood Platelet Disorders	Blood	D001791
2011-06-01	21507922	Ramsuran V	2011-05-01	Clin Infect Dis	www.ncbi.nlm.nih.gov/pubmed/21507922	Duffy-null-associated low neutrophil counts influence HIV-1 susceptibility in high-risk South African black women.	Platelet count	115 African ancestry HIV-negative individuals	NA	1q43	1	239438669	CHRM3	CHRM3	NA	NA	1131	NA	NA	rs6677208-?	rs6677208	0	6677208	intron_variant	0	NR	3e-6	5.522878745280337	NA	NA	NA	Illumina [874956]	N	Blood Platelet Disorders	Blood	D001791
2011-06-01	21507922	Ramsuran V	2011-05-01	Clin Infect Dis	www.ncbi.nlm.nih.gov/pubmed/21507922	Duffy-null-associated low neutrophil counts influence HIV-1 susceptibility in high-risk South African black women.	Platelet count	115 African ancestry HIV-negative individuals	NA	1p34.2	1	40773839	NFYC	NFYC - KCNQ4	4802	9132	NA	2236	10173	rs4660456-?	rs4660456	0	4660456	downstream_gene_variant	1	NR	4e-6	5.3979400086720375	NA	NA	NA	Illumina [874956]	N	Blood Platelet Disorders	Blood	D001791
2011-06-01	21507922	Ramsuran V	2011-05-01	Clin Infect Dis	www.ncbi.nlm.nih.gov/pubmed/21507922	Duffy-null-associated low neutrophil counts influence HIV-1 susceptibility in high-risk South African black women.	Platelet count	115 African ancestry HIV-negative individuals	NA	7p14.2	7	36152090	EEPD1	MARK2P7 - EEPD1	100421531	80820	NA	4065	1059	rs4302748-?	rs4302748	0	4302748	upstream_gene_variant	1	NR	5e-6	5.301029995663981	NA	NA	NA	Illumina [874956]	N	Blood Platelet Disorders	Blood	D001791
2011-06-01	21507922	Ramsuran V	2011-05-01	Clin Infect Dis	www.ncbi.nlm.nih.gov/pubmed/21507922	Duffy-null-associated low neutrophil counts influence HIV-1 susceptibility in high-risk South African black women.	Platelet count	115 African ancestry HIV-negative individuals	NA	18q21.31	18	58442627	AC105105.1	NEDD4L - LOC107985182	23327	107985182	NA	41087	3177	rs8099014-?	rs8099014	0	8099014	upstream_gene_variant	1	NR	6e-6	5.221848749616356	NA	NA	NA	Illumina [874956]	N	Blood Platelet Disorders	Blood	D001791
2011-06-01	21507922	Ramsuran V	2011-05-01	Clin Infect Dis	www.ncbi.nlm.nih.gov/pubmed/21507922	Duffy-null-associated low neutrophil counts influence HIV-1 susceptibility in high-risk South African black women.	Platelet count	115 African ancestry HIV-negative individuals	NA	12q24.13	12	112735689	AC007425.1	MIR1302-1 - RPH3A	100302227	22895	NA	40513	55849	rs3803064-?	rs3803064	0	3803064	intron_variant	1	NR	7e-6	5.154901959985743	NA	NA	NA	Illumina [874956]	N	Blood Platelet Disorders	Blood	D001791
2011-06-01	21507922	Ramsuran V	2011-05-01	Clin Infect Dis	www.ncbi.nlm.nih.gov/pubmed/21507922	Duffy-null-associated low neutrophil counts influence HIV-1 susceptibility in high-risk South African black women.	Platelet count	115 African ancestry HIV-negative individuals	NA	1p21.3	1	97354111	DPYD	DPYD	NA	NA	1806	NA	NA	rs11165846-?	rs11165846	0	11165846	intron_variant	0	NR	9e-6	5.045757490560675	NA	NA	NA	Illumina [874956]	N	Blood Platelet Disorders	Blood	D001791
2011-06-01	21532571	Burdon KP	2011-05-01	Nat Genet	www.ncbi.nlm.nih.gov/pubmed/21532571	Genome-wide association study identifies susceptibility loci for open angle glaucoma at TMCO1 and CDKN2B-AS1.	Glaucoma	590 European ancestry cases, 3,956 European ancestry controls	892 European ancestry advanced cases, 4,582 European ancestry less severe cases	1q24.1	1	165717968	TMCO1	LOC440700 - TMCO1	440700	54499	NA	8000	6323	rs4656461-G	rs4656461	0	4656461	regulatory_region_variant	1	0.12	6e-14	13.221848749616356	NA	1.51	[1.35-1.68]	Illumina [298778]	N	Glaucoma	Eye	D005901
2011-06-01	21532571	Burdon KP	2011-05-01	Nat Genet	www.ncbi.nlm.nih.gov/pubmed/21532571	Genome-wide association study identifies susceptibility loci for open angle glaucoma at TMCO1 and CDKN2B-AS1.	Glaucoma	590 European ancestry cases, 3,956 European ancestry controls	892 European ancestry advanced cases, 4,582 European ancestry less severe cases	9p21.3	9	22068653	CDKN2B-AS1	CDKN2B-AS1	NA	NA	100048912	NA	NA	rs4977756-A	rs4977756	0	4977756	intron_variant	0	0.60	1e-14	14	NA	1.39	[1.28-1.51]	Illumina [298778]	N	Glaucoma	Eye	D005901
2011-05-26	21533175	Zhai G	2011-04-14	PLoS Genet	www.ncbi.nlm.nih.gov/pubmed/21533175	Eight common genetic variants associated with serum DHEAS levels suggest a key role in ageing mechanisms.	Dehydroepiandrosterone sulphate levels	14,846 European ancestry individuals	NA	7q22.1	7	99521178	ZKSCAN5	ZKSCAN5	NA	NA	23660	NA	NA	rs11761528-T	rs11761528	0	11761528	intron_variant	0	0.08	3e-36	35.52287874528034	NA	0.16	[0.14-0.18] umol/L decrease	Affymetrix, Illumina [~ 2500000] (imputed)	N	Adrenal Gland Diseases	Endocrine	D000307
2011-05-26	21533175	Zhai G	2011-04-14	PLoS Genet	www.ncbi.nlm.nih.gov/pubmed/21533175	Eight common genetic variants associated with serum DHEAS levels suggest a key role in ageing mechanisms.	Dehydroepiandrosterone sulphate levels	14,846 European ancestry individuals	NA	19q13.33	19	47898636	SULT2A1	SULT2A1 - SNAR-A12	6822	100126800	NA	12239	9042	rs2637125-A	rs2637125	0	2637125	intergenic_variant	1	0.15	3e-19	18.522878745280337	NA	0.09	[0.07-0.11] umol/L decrease	Affymetrix, Illumina [~ 2500000] (imputed)	N	Adrenal Gland Diseases	Endocrine	D000307
2011-05-26	21533175	Zhai G	2011-04-14	PLoS Genet	www.ncbi.nlm.nih.gov/pubmed/21533175	Eight common genetic variants associated with serum DHEAS levels suggest a key role in ageing mechanisms.	Dehydroepiandrosterone sulphate levels	14,846 European ancestry individuals	NA	15q15.1	15	40068540	BMF	SRP14-AS1 - LOC105370787	100131089	105370787	NA	1031	7403	rs7181230-G	rs7181230	0	7181230	downstream_gene_variant	1	0.33	5e-11	10.301029995663981	NA	0.05	[0.03-0.07 u mol/L increase	Affymetrix, Illumina [~ 2500000] (imputed)	N	Adrenal Gland Diseases	Endocrine	D000307
2011-05-26	21533175	Zhai G	2011-04-14	PLoS Genet	www.ncbi.nlm.nih.gov/pubmed/21533175	Eight common genetic variants associated with serum DHEAS levels suggest a key role in ageing mechanisms.	Dehydroepiandrosterone sulphate levels	14,846 European ancestry individuals	NA	10q23.33	10	92725454	HHEX	HHEX - EXOC6	3087	54536	NA	29803	101377	rs2497306-C	rs2497306	0	2497306	intergenic_variant	1	0.49	5e-9	8.301029995663981	NA	0.04	[0.02-0.06] umol/L decrease	Affymetrix, Illumina [~ 2500000] (imputed)	N	Adrenal Gland Diseases	Endocrine	D000307
2011-05-26	21533175	Zhai G	2011-04-14	PLoS Genet	www.ncbi.nlm.nih.gov/pubmed/21533175	Eight common genetic variants associated with serum DHEAS levels suggest a key role in ageing mechanisms.	Dehydroepiandrosterone sulphate levels	14,846 European ancestry individuals	NA	10q23.33	10	94991513	CYP2C9	LOC107984256	NA	NA	107984256	NA	NA	rs2185570-C	rs2185570	0	2185570	downstream_gene_variant	0	0.13	2e-8	7.698970004336019	NA	0.06	[0.04-0.08] u mol/L decrease	Affymetrix, Illumina [~ 2500000] (imputed)	N	Adrenal Gland Diseases	Endocrine	D000307
2011-05-26	21533175	Zhai G	2011-04-14	PLoS Genet	www.ncbi.nlm.nih.gov/pubmed/21533175	Eight common genetic variants associated with serum DHEAS levels suggest a key role in ageing mechanisms.	Dehydroepiandrosterone sulphate levels	14,846 European ancestry individuals	NA	7q22.1	7	99891948	TRIM4, CYP3A43	TRIM4	NA	NA	89122	NA	NA	rs17277546-A	rs17277546	0	17277546	3_prime_UTR_variant	0	0.05	2e-11	10.698970004336019	NA	0.11	[0.07-0.15] umol/L decrease	Affymetrix, Illumina [~ 2500000] (imputed)	N	Adrenal Gland Diseases	Endocrine	D000307
2011-05-26	21533175	Zhai G	2011-04-14	PLoS Genet	www.ncbi.nlm.nih.gov/pubmed/21533175	Eight common genetic variants associated with serum DHEAS levels suggest a key role in ageing mechanisms.	Dehydroepiandrosterone sulphate levels	14,846 European ancestry individuals	NA	2q13	2	111191750	BCL2L11	BCL2L11 - MIR4435-1HG	10018	541471	NA	23305	4116	rs6738028-G	rs6738028	0	6738028	upstream_gene_variant	1	0.40	2e-8	7.698970004336019	NA	0.04	[0.02-0.06] umol/L decrease	Affymetrix, Illumina [~ 2500000] (imputed)	N	Adrenal Gland Diseases	Endocrine	D000307
2011-05-25	21533074	Smedby KE	2011-04-21	PLoS Genet	www.ncbi.nlm.nih.gov/pubmed/21533074	GWAS of follicular lymphoma reveals allelic heterogeneity at 6p21.32 and suggests shared genetic susceptibility with diffuse large B-cell lymphoma.	Follicular lymphoma	379 European ancestry cases, 791 European ancestry controls	1,049 European ancestry cases, 3,952 European ancestry controls	6p21.32	6	32696681	HLA-DQB1	HLA-DQB1 - MTCO3P1	3119	404026	NA	29992	9463	rs2647012-G	rs2647012	0	2647012	intergenic_variant	1	0.56	2e-21	20.69897000433602	NA	1.56	[1.43-1.72]	Illumina [298168]	N	Lymphoma, Follicular	Oncology	D008224
2011-05-27	21533024	Pare G	2011-04-21	PLoS Genet	www.ncbi.nlm.nih.gov/pubmed/21533024	Genome-wide association analysis of soluble ICAM-1 concentration reveals novel associations at the NFKBIK, PNPLA3, RELA, and SH2B3 loci.	Soluble ICAM-1	22,435 European ancestry female individuals	9,813 individuals	NA	NA	NA	ABO	NA	NA	NA	NA	NA	NA	rs507666-A	rs507666	0	507666	NA	1	0.20	3e-91	90.52287874528034	NA	17.3	[NR] ng/mL decrease	Illumina [334295]	N	Inflammation	Inflammation	D007249
2011-05-27	21533024	Pare G	2011-04-21	PLoS Genet	www.ncbi.nlm.nih.gov/pubmed/21533024	Genome-wide association analysis of soluble ICAM-1 concentration reveals novel associations at the NFKBIK, PNPLA3, RELA, and SH2B3 loci.	Soluble ICAM-1	22,435 European ancestry female individuals	9,813 individuals	19p13.2	19	10284116	ICAM1	ICAM1	NA	NA	3383	NA	NA	rs1799969-A	rs1799969	0	1799969	missense_variant	0	0.11	1e-120	120	NA	24.9	[NR] ng/mL decrease	Illumina [334295]	N	Inflammation	Inflammation	D007249
2013-04-23	21418511	Deelen J	2011-03-21	Aging Cell	www.ncbi.nlm.nih.gov/pubmed/21418511	Genome-wide association study identifies a single major locus contributing to survival into old age; the APOE locus revisited.	Longevity	403 European ancestry cases, 1,670 European ancestry controls	1,578 European ancestry cases, 1,997 European ancestry controls, 2,168 cases, 3,915 controls	19q13.32	19	44892362	APOE, TOMM40	TOMM40	NA	NA	10452	NA	NA	rs2075650-?	rs2075650	0	2075650	intron_variant	0	0.855	3e-17	16.522878745280337	NA	1.41	[1.30-1.54]	Illumina [516721]	N	Longevity	Aging	D008136
2011-05-11	21473668	Fliers EA	2011-04-07	World J Biol Psychiatry	www.ncbi.nlm.nih.gov/pubmed/21473668	Genome-wide association study of motor coordination problems in ADHD identifies genes for brain and muscle function.	Attention deficit hyperactivity disorder motor coordination	890 European ancestry children	296 European ancestry children	4p15.1	4	29901430	intergenic	LOC105374562 - RPS3AP17	105374562	100271130	NA	100391	61609	rs7442317-?	rs7442317	0	7442317	intergenic_variant	1	NR	4e-6	5.3979400086720375	NA	NA	NA	Perlegen [384401]	N	Attention Deficit Disorder with Hyperactivity	Neurological/behavioral	D001289
2011-05-24	21499250	Spurdle AB	2011-04-17	Nat Genet	www.ncbi.nlm.nih.gov/pubmed/21499250	Genome-wide association study identifies a common variant associated with risk of endometrial cancer.	Endometrial cancer	1,265 European ancestry cases, 5,190 European ancestry controls	3,957 European ancestry cases, 6,886 European ancestry controls	1p34.3	1	35222214	SFPQ	SFPQ - ZMYM4	6421	9202	NA	29053	46480	rs673604-?	rs673604	0	673604	intergenic_variant	1	NR	6e-6	5.221848749616356	NA	1.21	[1.12-1.32]	Illumina [519655]	N	Endometrial Neoplasms	Oncology	D016889
2011-05-28	21529783	Heath AC	2011-04-27	Biol Psychiatry	www.ncbi.nlm.nih.gov/pubmed/21529783	A quantitative-trait genome-wide association study of alcoholism risk in the community: findings and implications.	Alcoholism (heaviness of drinking)	2,062 European ancestry alcohol dependence cases, 6,692 European ancestry controls	3,393 European ancestry individuals	1p13.2	1	115191470	intergenic	LOC105378916 - LOC105378917	105378916	105378917	NA	86125	88022	rs195204-T	rs195204	0	195204	intergenic_variant	1	0.24	9e-6	5.045757490560675	NA	0.1	[NR] unit increase	Illumina [~ 300000]	N	Alcoholism	Neurological/behavioral	D000437
2011-05-28	21529783	Heath AC	2011-04-27	Biol Psychiatry	www.ncbi.nlm.nih.gov/pubmed/21529783	A quantitative-trait genome-wide association study of alcoholism risk in the community: findings and implications.	Alcoholism (heaviness of drinking)	2,062 European ancestry alcohol dependence cases, 6,692 European ancestry controls	3,393 European ancestry individuals	3q22.1	3	132974744	intergenic	NPHP3-AS1 - TMEM108	348808	66000	NA	100538	63544	rs2369955-A	rs2369955	0	2369955	intergenic_variant	1	0.16	2e-6	5.698970004336019	NA	0.136	[NR] unit decrease	Illumina [~ 300000]	N	Alcoholism	Neurological/behavioral	D000437
2011-05-28	21529783	Heath AC	2011-04-27	Biol Psychiatry	www.ncbi.nlm.nih.gov/pubmed/21529783	A quantitative-trait genome-wide association study of alcoholism risk in the community: findings and implications.	Alcoholism (heaviness of drinking)	2,062 European ancestry alcohol dependence cases, 6,692 European ancestry controls	3,393 European ancestry individuals	4q13.3	4	70463773	intergenic	MUC7	NA	NA	4589	NA	NA	rs1109501-G	rs1109501	0	1109501	intron_variant	0	0.24	5e-6	5.301029995663981	NA	0.1	[NR] unit increase	Illumina [~ 300000]	N	Alcoholism	Neurological/behavioral	D000437
2011-05-28	21529783	Heath AC	2011-04-27	Biol Psychiatry	www.ncbi.nlm.nih.gov/pubmed/21529783	A quantitative-trait genome-wide association study of alcoholism risk in the community: findings and implications.	Alcoholism (heaviness of drinking)	2,062 European ancestry alcohol dependence cases, 6,692 European ancestry controls	3,393 European ancestry individuals	9q22.2	9	89634669	intergenic	GADD45G - UNQ6494	10912	100129066	NA	28114	5114	rs10908907-G	rs10908907	0	10908907	intergenic_variant	1	0.25	6e-6	5.221848749616356	NA	0.099	[NR] unit increase	Illumina [~ 300000]	N	Alcoholism	Neurological/behavioral	D000437
2011-05-28	21529783	Heath AC	2011-04-27	Biol Psychiatry	www.ncbi.nlm.nih.gov/pubmed/21529783	A quantitative-trait genome-wide association study of alcoholism risk in the community: findings and implications.	Alcoholism (heaviness of drinking)	2,062 European ancestry alcohol dependence cases, 6,692 European ancestry controls	3,393 European ancestry individuals	13q12.2	13	27346474	intergenic	RNU6-70P - LOC105370126	106478988	105370126	NA	2728	22036	rs9512637-C	rs9512637	0	9512637	upstream_gene_variant	1	0.32	1e-7	7	NA	0.105	[NR] unit decrease	Illumina [~ 300000]	N	Alcoholism	Neurological/behavioral	D000437
2011-05-28	21529783	Heath AC	2011-04-27	Biol Psychiatry	www.ncbi.nlm.nih.gov/pubmed/21529783	A quantitative-trait genome-wide association study of alcoholism risk in the community: findings and implications.	Alcoholism (heaviness of drinking)	2,062 European ancestry alcohol dependence cases, 6,692 European ancestry controls	3,393 European ancestry individuals	14q22.2	14	53606140	intergenic	LOC105370504	NA	NA	105370504	NA	NA	rs1380131-C	rs1380131	0	1380131	intron_variant	0	0.07	9e-6	5.045757490560675	NA	0.147	[NR] unit increase	Illumina [~ 300000]	N	Alcoholism	Neurological/behavioral	D000437
2011-05-28	21529783	Heath AC	2011-04-27	Biol Psychiatry	www.ncbi.nlm.nih.gov/pubmed/21529783	A quantitative-trait genome-wide association study of alcoholism risk in the community: findings and implications.	Alcoholism (heaviness of drinking)	2,062 European ancestry alcohol dependence cases, 6,692 European ancestry controls	3,393 European ancestry individuals	15q26.1	15	92501109	C15orf32	C15orf32	NA	NA	145858	NA	NA	rs8040009-T	rs8040009	0	8040009	non_coding_transcript_exon_variant	0	0.21	3e-7	6.522878745280337	NA	0.123	[NR] unit decrease	Illumina [~ 300000]	N	Alcoholism	Neurological/behavioral	D000437
2011-05-28	21529783	Heath AC	2011-04-27	Biol Psychiatry	www.ncbi.nlm.nih.gov/pubmed/21529783	A quantitative-trait genome-wide association study of alcoholism risk in the community: findings and implications.	Alcoholism (heaviness of drinking)	2,062 European ancestry alcohol dependence cases, 6,692 European ancestry controls	3,393 European ancestry individuals	21q21.1	21	22259356	intergenic	LOC107985508	NA	NA	107985508	NA	NA	rs2827312-G	rs2827312	0	2827312	intron_variant	0	0.32	8e-6	5.096910013008056	NA	0.089	[NR] unit increase	Illumina [~ 300000]	N	Alcoholism	Neurological/behavioral	D000437
2011-05-28	21529783	Heath AC	2011-04-27	Biol Psychiatry	www.ncbi.nlm.nih.gov/pubmed/21529783	A quantitative-trait genome-wide association study of alcoholism risk in the community: findings and implications.	Alcoholism (alcohol use disorder factor score)	2,062 European ancestry alcohol dependence cases, 6,692 European ancestry controls	3,393 European ancestry individuals	2q23.3	2	150269889	intergenic	LOC105373684	NA	NA	105373684	NA	NA	rs6716455-G	rs6716455	0	6716455	intron_variant	0	0.13	7e-7	6.154901959985743	NA	0.123	[NR] unit increase	Illumina [~ 300000]	N	Alcoholism	Neurological/behavioral	D000437
2011-05-28	21529783	Heath AC	2011-04-27	Biol Psychiatry	www.ncbi.nlm.nih.gov/pubmed/21529783	A quantitative-trait genome-wide association study of alcoholism risk in the community: findings and implications.	Alcoholism (alcohol use disorder factor score)	2,062 European ancestry alcohol dependence cases, 6,692 European ancestry controls	3,393 European ancestry individuals	3q27.1	3	184498342	intergenic	LOC105374250 - LOC391600	105374250	391600	NA	47271	1240	rs3930234-C	rs3930234	0	3930234	downstream_gene_variant	1	0.15	8e-6	5.096910013008056	NA	0.104	[NR] unit increase	Illumina [~ 300000]	N	Alcoholism	Neurological/behavioral	D000437
2011-05-28	21529783	Heath AC	2011-04-27	Biol Psychiatry	www.ncbi.nlm.nih.gov/pubmed/21529783	A quantitative-trait genome-wide association study of alcoholism risk in the community: findings and implications.	Alcoholism (alcohol use disorder factor score)	2,062 European ancestry alcohol dependence cases, 6,692 European ancestry controls	3,393 European ancestry individuals	5p13.1	5	40134675	intergenic	KRT18P56 - RNU1-150P	106479027	106480413	NA	67475	134883	rs2548145-G	rs2548145	0	2548145	intergenic_variant	1	0.47	2e-6	5.698970004336019	NA	0.081	[NR] unit decrease	Illumina [~ 300000]	N	Alcoholism	Neurological/behavioral	D000437
2011-05-28	21529783	Heath AC	2011-04-27	Biol Psychiatry	www.ncbi.nlm.nih.gov/pubmed/21529783	A quantitative-trait genome-wide association study of alcoholism risk in the community: findings and implications.	Alcoholism (alcohol use disorder factor score)	2,062 European ancestry alcohol dependence cases, 6,692 European ancestry controls	3,393 European ancestry individuals	6p21.31	6	35007638	ANKS1	ANKS1A	NA	NA	23294	NA	NA	rs2140418-C	rs2140418	0	2140418	intron_variant	0	0.22	4e-6	5.3979400086720375	NA	0.101	[NR] unit increase	Illumina [~ 300000]	N	Alcoholism	Neurological/behavioral	D000437
2011-05-28	21529783	Heath AC	2011-04-27	Biol Psychiatry	www.ncbi.nlm.nih.gov/pubmed/21529783	A quantitative-trait genome-wide association study of alcoholism risk in the community: findings and implications.	Alcoholism (alcohol use disorder factor score)	2,062 European ancestry alcohol dependence cases, 6,692 European ancestry controls	3,393 European ancestry individuals	13q32.1	13	97364162	MBNL2	MBNL2	NA	NA	10150	NA	NA	rs9556711-G	rs9556711	0	9556711	intron_variant	0	0.08	2e-6	5.698970004336019	NA	0.163	[NR] unit decrease	Illumina [~ 300000]	N	Alcoholism	Neurological/behavioral	D000437
2011-05-28	21529783	Heath AC	2011-04-27	Biol Psychiatry	www.ncbi.nlm.nih.gov/pubmed/21529783	A quantitative-trait genome-wide association study of alcoholism risk in the community: findings and implications.	Alcoholism (alcohol use disorder factor score)	2,062 European ancestry alcohol dependence cases, 6,692 European ancestry controls	3,393 European ancestry individuals	18q21.2	18	52759028	DCC	DCC	NA	NA	1630	NA	NA	rs768048-C	rs768048	0	768048	3_prime_UTR_variant	0	0.12	8e-6	5.096910013008056	NA	0.11	[NR] unit increase	Illumina [~ 300000]	N	Alcoholism	Neurological/behavioral	D000437
2011-05-28	21529783	Heath AC	2011-04-27	Biol Psychiatry	www.ncbi.nlm.nih.gov/pubmed/21529783	A quantitative-trait genome-wide association study of alcoholism risk in the community: findings and implications.	Alcoholism (alcohol dependence factor score)	2,062 European ancestry alcohol dependence cases, 6,692 European ancestry controls	3,393 European ancestry individuals	2q23.3	2	150269889	intergenic	LOC105373684	NA	NA	105373684	NA	NA	rs6716455-G	rs6716455	0	6716455	intron_variant	0	0.13	9e-6	5.045757490560675	NA	0.109	[NR] unit increase	Illumina [~ 300000]	N	Alcoholism	Neurological/behavioral	D000437
2011-05-28	21529783	Heath AC	2011-04-27	Biol Psychiatry	www.ncbi.nlm.nih.gov/pubmed/21529783	A quantitative-trait genome-wide association study of alcoholism risk in the community: findings and implications.	Alcoholism (alcohol dependence factor score)	2,062 European ancestry alcohol dependence cases, 6,692 European ancestry controls	3,393 European ancestry individuals	6p21.31	6	35007638	ANKS1	ANKS1A	NA	NA	23294	NA	NA	rs2140418-C	rs2140418	0	2140418	intron_variant	0	0.22	4e-6	5.3979400086720375	NA	0.1	[NR] unit increase	Illumina [~ 300000]	N	Alcoholism	Neurological/behavioral	D000437
2011-05-28	21529783	Heath AC	2011-04-27	Biol Psychiatry	www.ncbi.nlm.nih.gov/pubmed/21529783	A quantitative-trait genome-wide association study of alcoholism risk in the community: findings and implications.	Alcoholism (alcohol dependence factor score)	2,062 European ancestry alcohol dependence cases, 6,692 European ancestry controls	3,393 European ancestry individuals	7q31.32	7	121635175	intergenic	LOC105375478 - RN7SKP277	105375478	106479219	NA	130016	101268	rs10253361-T	rs10253361	0	10253361	intergenic_variant	1	0.38	6e-6	5.221848749616356	NA	0.076	[NR] unit decrease	Illumina [~ 300000]	N	Alcoholism	Neurological/behavioral	D000437
2011-05-28	21529783	Heath AC	2011-04-27	Biol Psychiatry	www.ncbi.nlm.nih.gov/pubmed/21529783	A quantitative-trait genome-wide association study of alcoholism risk in the community: findings and implications.	Alcoholism (alcohol dependence factor score)	2,062 European ancestry alcohol dependence cases, 6,692 European ancestry controls	3,393 European ancestry individuals	13q32.1	13	97364162	MBNL2	MBNL2	NA	NA	10150	NA	NA	rs9556711-G	rs9556711	0	9556711	intron_variant	0	0.08	8e-7	6.096910013008056	NA	0.167	[NR] unit decrease	Illumina [~ 300000]	N	Alcoholism	Neurological/behavioral	D000437
2011-05-28	21529783	Heath AC	2011-04-27	Biol Psychiatry	www.ncbi.nlm.nih.gov/pubmed/21529783	A quantitative-trait genome-wide association study of alcoholism risk in the community: findings and implications.	Alcoholism (alcohol dependence factor score)	2,062 European ancestry alcohol dependence cases, 6,692 European ancestry controls	3,393 European ancestry individuals	15q26.2	15	95509513	intergenic	LINC00924 - LOC105370995	145820	105370995	NA	1666	54854	rs933769-T	rs933769	0	933769	downstream_gene_variant	1	0.19	7e-6	5.154901959985743	NA	0.097	[NR] unit decrease	Illumina [~ 300000]	N	Alcoholism	Neurological/behavioral	D000437
2011-05-28	21529783	Heath AC	2011-04-27	Biol Psychiatry	www.ncbi.nlm.nih.gov/pubmed/21529783	A quantitative-trait genome-wide association study of alcoholism risk in the community: findings and implications.	Alcoholism (alcohol dependence factor score)	2,062 European ancestry alcohol dependence cases, 6,692 European ancestry controls	3,393 European ancestry individuals	21q22.3	21	46025877	intergenic	COL6A1 - LOC105372842	1291	105372842	NA	20828	8332	rs4293630-A	rs4293630	0	4293630	intergenic_variant	1	0.14	7e-6	5.154901959985743	NA	0.108	[NR] unit increase	Illumina [~ 300000]	N	Alcoholism	Neurological/behavioral	D000437
2011-05-28	21529783	Heath AC	2011-04-27	Biol Psychiatry	www.ncbi.nlm.nih.gov/pubmed/21529783	A quantitative-trait genome-wide association study of alcoholism risk in the community: findings and implications.	Alcoholism (12-month weekly alcohol consumption)	2,062 European ancestry alcohol dependence cases, 6,692 European ancestry controls	3,393 European ancestry individuals	7q11.23	7	75582098	HIP1	HIP1	NA	NA	3092	NA	NA	rs237238-A	rs237238	0	237238	synonymous_variant	0	0.07	7e-6	5.154901959985743	NA	0.156	[NR] unit increase	Illumina [~ 300000]	N	Alcoholism	Neurological/behavioral	D000437
2011-05-28	21529783	Heath AC	2011-04-27	Biol Psychiatry	www.ncbi.nlm.nih.gov/pubmed/21529783	A quantitative-trait genome-wide association study of alcoholism risk in the community: findings and implications.	Alcoholism (12-month weekly alcohol consumption)	2,062 European ancestry alcohol dependence cases, 6,692 European ancestry controls	3,393 European ancestry individuals	14q21.1	14	42186072	intergenic	OR10V7P - LOC100420765	403225	100420765	NA	79895	422796	rs2154294-G	rs2154294	0	2154294	intergenic_variant	1	0.44	3e-6	5.522878745280337	NA	0.08	[NR] unit increase	Illumina [~ 300000]	N	Alcoholism	Neurological/behavioral	D000437
2011-05-24	21490949	Sim X	2011-04-07	PLoS Genet	www.ncbi.nlm.nih.gov/pubmed/21490949	Transferability of type 2 diabetes implicated loci in multi-ethnic cohorts from Southeast Asia.	Type 2 diabetes	2,010 Chinese ancestry cases, 1,945 Chinese ancestry controls, 794 Malay ancestry cases, 1,240 Malay ancestry controls, 977 Asian Indian ancestry cases, 1,169 Asian Indian ancestry controls	NA	3q26.33	3	179943530	PEX5L	PEX5L	NA	NA	51555	NA	NA	rs7630877-A	rs7630877	0	7630877	intron_variant	0	0.17	7e-6	5.154901959985743	(Chinese)	1.32	[1.17-1.49]	Illumina [~ 2000000] (imputed)	N	Diabetes Mellitus, Type 2	Metabolic	D003924
2011-05-24	21490949	Sim X	2011-04-07	PLoS Genet	www.ncbi.nlm.nih.gov/pubmed/21490949	Transferability of type 2 diabetes implicated loci in multi-ethnic cohorts from Southeast Asia.	Type 2 diabetes	2,010 Chinese ancestry cases, 1,945 Chinese ancestry controls, 794 Malay ancestry cases, 1,240 Malay ancestry controls, 977 Asian Indian ancestry cases, 1,169 Asian Indian ancestry controls	NA	1q42.2	1	233204408	PCNXL2	PCNXL2	NA	NA	80003	NA	NA	rs12027542-A	rs12027542	0	12027542	intron_variant	0	0.61	4e-7	6.3979400086720375	(Malay)	1.41	[1.23-1.61]	Illumina [~ 2000000] (imputed)	N	Diabetes Mellitus, Type 2	Metabolic	D003924
2011-05-24	21490949	Sim X	2011-04-07	PLoS Genet	www.ncbi.nlm.nih.gov/pubmed/21490949	Transferability of type 2 diabetes implicated loci in multi-ethnic cohorts from Southeast Asia.	Type 2 diabetes	2,010 Chinese ancestry cases, 1,945 Chinese ancestry controls, 794 Malay ancestry cases, 1,240 Malay ancestry controls, 977 Asian Indian ancestry cases, 1,169 Asian Indian ancestry controls	NA	1q32.2	1	207478831	CR2	CR2	NA	NA	1380	NA	NA	rs17045328-G	rs17045328	0	17045328	intron_variant	0	0.30	7e-6	5.154901959985743	(Malay)	1.38	[1.20-1.59]	Illumina [~ 2000000] (imputed)	N	Diabetes Mellitus, Type 2	Metabolic	D003924
2011-05-24	21490949	Sim X	2011-04-07	PLoS Genet	www.ncbi.nlm.nih.gov/pubmed/21490949	Transferability of type 2 diabetes implicated loci in multi-ethnic cohorts from Southeast Asia.	Type 2 diabetes	2,010 Chinese ancestry cases, 1,945 Chinese ancestry controls, 794 Malay ancestry cases, 1,240 Malay ancestry controls, 977 Asian Indian ancestry cases, 1,169 Asian Indian ancestry controls	NA	18p11.31	18	2948031	LPIN2	LPIN2	NA	NA	9663	NA	NA	rs10460009-C	rs10460009	0	10460009	intron_variant	0	0.60	9e-6	5.045757490560675	(Malay)	1.35	[1.18-1.54]	Illumina [~ 2000000] (imputed)	N	Diabetes Mellitus, Type 2	Metabolic	D003924
2011-05-24	21490949	Sim X	2011-04-07	PLoS Genet	www.ncbi.nlm.nih.gov/pubmed/21490949	Transferability of type 2 diabetes implicated loci in multi-ethnic cohorts from Southeast Asia.	Type 2 diabetes	2,010 Chinese ancestry cases, 1,945 Chinese ancestry controls, 794 Malay ancestry cases, 1,240 Malay ancestry controls, 977 Asian Indian ancestry cases, 1,169 Asian Indian ancestry controls	NA	6q13	6	70579486	C6orf57	SDHAF4	NA	NA	135154	NA	NA	rs1048886-G	rs1048886	0	1048886	missense_variant	0	0.18	3e-8	7.522878745280337	(Indian)	1.54	[1.32-1.80]	Illumina [~ 2000000] (imputed)	N	Diabetes Mellitus, Type 2	Metabolic	D003924
2011-05-24	21490949	Sim X	2011-04-07	PLoS Genet	www.ncbi.nlm.nih.gov/pubmed/21490949	Transferability of type 2 diabetes implicated loci in multi-ethnic cohorts from Southeast Asia.	Type 2 diabetes	2,010 Chinese ancestry cases, 1,945 Chinese ancestry controls, 794 Malay ancestry cases, 1,240 Malay ancestry controls, 977 Asian Indian ancestry cases, 1,169 Asian Indian ancestry controls	NA	6q24.1	6	139952510	intergenic	LOC100132735 - LOC100507477	100132735	100507477	NA	92039	23809	rs642858-A	rs642858	0	642858	intergenic_variant	1	0.40	2e-6	5.698970004336019	(Indian)	1.35	[1.19-1.53]	Illumina [~ 2000000] (imputed)	N	Diabetes Mellitus, Type 2	Metabolic	D003924
2011-05-24	21490949	Sim X	2011-04-07	PLoS Genet	www.ncbi.nlm.nih.gov/pubmed/21490949	Transferability of type 2 diabetes implicated loci in multi-ethnic cohorts from Southeast Asia.	Type 2 diabetes	2,010 Chinese ancestry cases, 1,945 Chinese ancestry controls, 794 Malay ancestry cases, 1,240 Malay ancestry controls, 977 Asian Indian ancestry cases, 1,169 Asian Indian ancestry controls	NA	2p25.3	2	3793830	intergenic	DCDC2C	NA	NA	728597	NA	NA	rs11677370-T	rs11677370	0	11677370	intron_variant	0	0.40	3e-6	5.522878745280337	(Indian)	1.35	[1.19-1.53]	Illumina [~ 2000000] (imputed)	N	Diabetes Mellitus, Type 2	Metabolic	D003924
2011-05-24	21490949	Sim X	2011-04-07	PLoS Genet	www.ncbi.nlm.nih.gov/pubmed/21490949	Transferability of type 2 diabetes implicated loci in multi-ethnic cohorts from Southeast Asia.	Type 2 diabetes	2,010 Chinese ancestry cases, 1,945 Chinese ancestry controls, 794 Malay ancestry cases, 1,240 Malay ancestry controls, 977 Asian Indian ancestry cases, 1,169 Asian Indian ancestry controls	NA	7q22.1	7	100892456	ACHE	ACHE	NA	NA	43	NA	NA	rs7636-A	rs7636	0	7636	synonymous_variant	0	0.06	5e-6	5.301029995663981	(Indian)	1.85	[1.42-2.41]	Illumina [~ 2000000] (imputed)	N	Diabetes Mellitus, Type 2	Metabolic	D003924
2011-05-24	21490949	Sim X	2011-04-07	PLoS Genet	www.ncbi.nlm.nih.gov/pubmed/21490949	Transferability of type 2 diabetes implicated loci in multi-ethnic cohorts from Southeast Asia.	Type 2 diabetes	2,010 Chinese ancestry cases, 1,945 Chinese ancestry controls, 794 Malay ancestry cases, 1,240 Malay ancestry controls, 977 Asian Indian ancestry cases, 1,169 Asian Indian ancestry controls	NA	10q26.3	10	131149699	TCERG1L	TCERG1L	NA	NA	256536	NA	NA	rs10741243-G	rs10741243	0	10741243	intron_variant	0	0.93	5e-6	5.301029995663981	(Indian)	1.75	[1.38-2.23]	Illumina [~ 2000000] (imputed)	N	Diabetes Mellitus, Type 2	Metabolic	D003924
2011-05-24	21490949	Sim X	2011-04-07	PLoS Genet	www.ncbi.nlm.nih.gov/pubmed/21490949	Transferability of type 2 diabetes implicated loci in multi-ethnic cohorts from Southeast Asia.	Type 2 diabetes	2,010 Chinese ancestry cases, 1,945 Chinese ancestry controls, 794 Malay ancestry cases, 1,240 Malay ancestry controls, 977 Asian Indian ancestry cases, 1,169 Asian Indian ancestry controls	NA	3q23	3	142712158	PLS1	PLS1	NA	NA	5357	NA	NA	rs3773506-C	rs3773506	0	3773506	3_prime_UTR_variant	0	0.06	9e-6	5.045757490560675	(Indian)	1.81	[1.39-2.35]	Illumina [~ 2000000] (imputed)	N	Diabetes Mellitus, Type 2	Metabolic	D003924
2011-05-24	21490949	Sim X	2011-04-07	PLoS Genet	www.ncbi.nlm.nih.gov/pubmed/21490949	Transferability of type 2 diabetes implicated loci in multi-ethnic cohorts from Southeast Asia.	Type 2 diabetes	2,010 Chinese ancestry cases, 1,945 Chinese ancestry controls, 794 Malay ancestry cases, 1,240 Malay ancestry controls, 977 Asian Indian ancestry cases, 1,169 Asian Indian ancestry controls	NA	19q13.2	19	39090097	FLJ16165	PAPL	NA	NA	390928	NA	NA	rs472265-G	rs472265	0	472265	intron_variant	0	0.22	9e-6	5.045757490560675	(Indian)	1.39	[1.20-1.61]	Illumina [~ 2000000] (imputed)	N	Diabetes Mellitus, Type 2	Metabolic	D003924
2011-05-24	21490949	Sim X	2011-04-07	PLoS Genet	www.ncbi.nlm.nih.gov/pubmed/21490949	Transferability of type 2 diabetes implicated loci in multi-ethnic cohorts from Southeast Asia.	Type 2 diabetes	2,010 Chinese ancestry cases, 1,945 Chinese ancestry controls, 794 Malay ancestry cases, 1,240 Malay ancestry controls, 977 Asian Indian ancestry cases, 1,169 Asian Indian ancestry controls	NA	4q32.3	4	163611649	MARCH1	MARCH1	NA	NA	55016	NA	NA	rs3792615-T	rs3792615	0	3792615	intron_variant	0	0.95	9e-6	5.045757490560675	(Indian)	1.93	[1.45-2.59]	Illumina [~ 2000000] (imputed)	N	Diabetes Mellitus, Type 2	Metabolic	D003924
2011-05-25	21502573	Smith NL	2011-04-21	Circulation	www.ncbi.nlm.nih.gov/pubmed/21502573	Genetic predictors of fibrin D-dimer levels in healthy adults.	D-dimer levels	21,052 European ancestry individuals	NA	1p22.1	1	94145744	ABCA4, ARHGAP29	LOC105378858	NA	NA	105378858	NA	NA	rs2774920-G	rs2774920	0	2774920	upstream_gene_variant	0	0.085	1e-6	6	NA	0.0513	[NR] % increase	Affymetrix, Illumina [2522393] (imputed)	N	Blood Coagulation Disorders	Blood	D001778
2011-05-25	21502573	Smith NL	2011-04-21	Circulation	www.ncbi.nlm.nih.gov/pubmed/21502573	Genetic predictors of fibrin D-dimer levels in healthy adults.	D-dimer levels	21,052 European ancestry individuals	NA	1q24.2	1	169165889	NME7	NME7	NA	NA	29922	NA	NA	rs16861990-C	rs16861990	0	16861990	intron_variant	0	0.061	2e-6	5.698970004336019	NA	0.0614	[NR] % increase	Affymetrix, Illumina [2522393] (imputed)	N	Blood Coagulation Disorders	Blood	D001778
2011-05-25	21502573	Smith NL	2011-04-21	Circulation	www.ncbi.nlm.nih.gov/pubmed/21502573	Genetic predictors of fibrin D-dimer levels in healthy adults.	D-dimer levels	21,052 European ancestry individuals	NA	5q13.2	5	73919412	RGNEF	ARHGEF28	NA	NA	64283	NA	NA	rs16871023-G	rs16871023	0	16871023	intron_variant	0	0.046	1e-6	6	NA	0.0761	[NR] % decrease	Affymetrix, Illumina [2522393] (imputed)	N	Blood Coagulation Disorders	Blood	D001778
2011-05-25	21502573	Smith NL	2011-04-21	Circulation	www.ncbi.nlm.nih.gov/pubmed/21502573	Genetic predictors of fibrin D-dimer levels in healthy adults.	D-dimer levels	21,052 European ancestry individuals	NA	9p21.3	9	24092074	intergenic	LOC100419692 - LOC105375994	100419692	105375994	NA	135630	439207	rs4246856-C	rs4246856	0	4246856	intergenic_variant	1	0.201	6e-6	5.221848749616356	NA	0.0333	[NR] % increase	Affymetrix, Illumina [2522393] (imputed)	N	Blood Coagulation Disorders	Blood	D001778
2011-05-25	21502573	Smith NL	2011-04-21	Circulation	www.ncbi.nlm.nih.gov/pubmed/21502573	Genetic predictors of fibrin D-dimer levels in healthy adults.	D-dimer levels	21,052 European ancestry individuals	NA	NA	NA	NA	ABO	NA	NA	NA	NA	NA	NA	rs687621-G	rs687621	0	687621	NA	1	0.317	7e-6	5.154901959985743	NA	0.0284	[NR] % increase	Affymetrix, Illumina [2522393] (imputed)	N	Blood Coagulation Disorders	Blood	D001778
2011-05-25	21502573	Smith NL	2011-04-21	Circulation	www.ncbi.nlm.nih.gov/pubmed/21502573	Genetic predictors of fibrin D-dimer levels in healthy adults.	D-dimer levels	21,052 European ancestry individuals	NA	11p11.2	11	46871557	LRP4	LRP4, LRP4-AS1	NA	NA	4038, 100507401	NA	NA	rs2306029-C	rs2306029	0	2306029	missense_variant	0	0.448	8e-6	5.096910013008056	NA	0.0269	[NR] % decrease	Affymetrix, Illumina [2522393] (imputed)	N	Blood Coagulation Disorders	Blood	D001778
2011-05-25	21502573	Smith NL	2011-04-21	Circulation	www.ncbi.nlm.nih.gov/pubmed/21502573	Genetic predictors of fibrin D-dimer levels in healthy adults.	D-dimer levels	21,052 European ancestry individuals	NA	11p11.2	11	47105602	C11orf49	C11orf49	NA	NA	79096	NA	NA	rs7117404-G	rs7117404	0	7117404	intron_variant	0	0.153	9e-6	5.045757490560675	NA	0.0398	[NR] % decrease	Affymetrix, Illumina [2522393] (imputed)	N	Blood Coagulation Disorders	Blood	D001778
2011-05-25	21502573	Smith NL	2011-04-21	Circulation	www.ncbi.nlm.nih.gov/pubmed/21502573	Genetic predictors of fibrin D-dimer levels in healthy adults.	D-dimer levels	21,052 European ancestry individuals	NA	11p11.2	11	48185707	PTPRJ	PTPRJ - OR4B1	5795	119765	NA	14865	31103	rs11039571-G	rs11039571	0	11039571	intergenic_variant	1	0.131	9e-6	5.045757490560675	NA	0.039	[NR] % decrease	Affymetrix, Illumina [2522393] (imputed)	N	Blood Coagulation Disorders	Blood	D001778
2011-05-25	21502573	Smith NL	2011-04-21	Circulation	www.ncbi.nlm.nih.gov/pubmed/21502573	Genetic predictors of fibrin D-dimer levels in healthy adults.	D-dimer levels	21,052 European ancestry individuals	NA	11p11.2	11	48360919	OR4C45	OR4C4P - OR4C5	79550	79346	NA	8472	4478	rs1351696-G	rs1351696	0	1351696	downstream_gene_variant	1	0.135	8e-6	5.096910013008056	NA	0.0382	[NR] % decrease	Affymetrix, Illumina [2522393] (imputed)	N	Blood Coagulation Disorders	Blood	D001778
2011-05-25	21502573	Smith NL	2011-04-21	Circulation	www.ncbi.nlm.nih.gov/pubmed/21502573	Genetic predictors of fibrin D-dimer levels in healthy adults.	D-dimer levels	21,052 European ancestry individuals	NA	16q23.3	16	82485623	CDH13	LOC100419639 - LOC101928392	100419639	101928392	NA	50210	59473	rs1991867-C	rs1991867	0	1991867	intergenic_variant	1	0.111	4e-6	5.3979400086720375	NA	0.044	[NR] % decrease	Affymetrix, Illumina [2522393] (imputed)	N	Blood Coagulation Disorders	Blood	D001778
2011-05-25	21502573	Smith NL	2011-04-21	Circulation	www.ncbi.nlm.nih.gov/pubmed/21502573	Genetic predictors of fibrin D-dimer levels in healthy adults.	D-dimer levels	21,052 European ancestry individuals	NA	18q22.1	18	65331539	intergenic	LOC105372168 - LOC107985128	105372168	107985128	NA	187332	92489	rs8083346-G	rs8083346	0	8083346	intergenic_variant	1	0.346	6e-6	5.221848749616356	NA	0.0278	[NR] % decrease	Affymetrix, Illumina [2522393] (imputed)	N	Blood Coagulation Disorders	Blood	D001778
2011-05-25	21502573	Smith NL	2011-04-21	Circulation	www.ncbi.nlm.nih.gov/pubmed/21502573	Genetic predictors of fibrin D-dimer levels in healthy adults.	D-dimer levels	21,052 European ancestry individuals	NA	20q11.22	20	35176751	PROCR	PROCR	NA	NA	10544	NA	NA	rs867186-G	rs867186	0	867186	missense_variant	0	0.091	4e-6	5.3979400086720375	NA	0.0484	[NR] % increase	Affymetrix, Illumina [2522393] (imputed)	N	Blood Coagulation Disorders	Blood	D001778
2011-05-13	21505071	Li Z	2011-04-19	Hum Mol Genet	www.ncbi.nlm.nih.gov/pubmed/21505071	A genome-wide association study reveals association between common variants in an intergenic region of 4q25 and high-grade myopia in the Chinese Han population.	Myopia (pathological)	102 Han Chinese ancestry cases, 335 Han Chinese ancestry controls	2,891 Han Chinese ancestry cases, 10,071 Han Chinese ancestry controls	4q25	4	111781479	MYP11	LOC105377367 - LOC105377369	105377367	105377369	NA	65422	64654	rs1585471-?	rs1585471	0	1585471	intergenic_variant	1	0.50	2e-6	5.698970004336019	NA	1.15	[1.09-1.22]	Affymetrix [681783]	N	Myopia, Degenerative	Eye	D047728
2011-05-26	21493818	Shaw SY	2011-04-21	Circ Cardiovasc Genet	www.ncbi.nlm.nih.gov/pubmed/21493818	Genetic and clinical correlates of early-outgrowth colony-forming units.	Monocyte early outgrowth colony forming units	1,654 European ancestry individuals	NA	1q41	1	220803991	MOSC1	MARC1	NA	NA	64757	NA	NA	rs6693017-G	rs6693017	0	6693017	intron_variant	0	0.15	3e-7	6.522878745280337	NA	0.24	[0.14-0.34] unit increase	Affymetrix [~ 2500000] (imputed)	N	Lymphoproliferative Disorders	Inflammation	D008232
2011-05-26	21493818	Shaw SY	2011-04-21	Circ Cardiovasc Genet	www.ncbi.nlm.nih.gov/pubmed/21493818	Genetic and clinical correlates of early-outgrowth colony-forming units.	Monocyte early outgrowth colony forming units	1,654 European ancestry individuals	NA	6q25.3	6	160368264	SLC22A, LPAL2, LPA	SLC22A3	NA	NA	6581	NA	NA	rs402219-G	rs402219	0	402219	intron_variant	0	0.3	6e-7	6.221848749616356	NA	0.19	[0.11-0.27] unit increase	Affymetrix [~ 2500000] (imputed)	N	Lymphoproliferative Disorders	Inflammation	D008232
2011-05-26	21493818	Shaw SY	2011-04-21	Circ Cardiovasc Genet	www.ncbi.nlm.nih.gov/pubmed/21493818	Genetic and clinical correlates of early-outgrowth colony-forming units.	Monocyte early outgrowth colony forming units	1,654 European ancestry individuals	NA	2p16.1	2	60054473	BCL11A	RNA5SP94 - MIR4432HG	100873327	106660609	NA	359604	304743	rs6712720-C	rs6712720	0	6712720	intron_variant	1	0.49	4e-6	5.3979400086720375	NA	0.16	[0.08-0.24] unit increase	Affymetrix [~ 2500000] (imputed)	N	Lymphoproliferative Disorders	Inflammation	D008232
2011-05-26	21544081	Dorajoo R	2011-04-19	Int J Obes (Lond)	www.ncbi.nlm.nih.gov/pubmed/21544081	Replication of 13 obesity loci among Singaporean Chinese, Malay and Asian-Indian populations.	Obesity	5,429 Chinese ancestry individuals, 2,431 Malay ancestry individuals, 2,531 Asian Indian ancestry individuals	NA	16q12.2	16	53769662	FTO	FTO	NA	NA	79068	NA	NA	rs1558902-T	rs1558902	0	1558902	intron_variant	0	NR	1e-7	7	NA	0.09	[0.06-0.12] unit decrease	Illumina [1283957] (imputed)	N	Obesity	Metabolic	D009765
2011-05-28	21552555	Wang K	2011-04-28	PLoS One	www.ncbi.nlm.nih.gov/pubmed/21552555	A genome-wide association study on obesity and obesity-related traits.	Obesity	520 European ancestry cases, 540 European ancestry controls	1,196 European ancestry individuals	16q12.2	16	53779455	FTO	FTO	NA	NA	79068	NA	NA	rs17817449-?	rs17817449	0	17817449	intron_variant	0	NR	2e-12	11.698970004336019	(obesity)	NA	NA	Illumina [~ 550000]	N	Obesity	Metabolic	D009765
2011-05-28	21552555	Wang K	2011-04-28	PLoS One	www.ncbi.nlm.nih.gov/pubmed/21552555	A genome-wide association study on obesity and obesity-related traits.	Obesity	520 European ancestry cases, 540 European ancestry controls	1,196 European ancestry individuals	2q31.3	2	180497652	UBE2E3	LOC105373769 - LOC105373770	105373769	105373770	NA	65272	68932	rs16867321-?	rs16867321	0	16867321	intergenic_variant	1	NR	2e-6	5.698970004336019	(obesity)	NA	NA	Illumina [~ 550000]	N	Obesity	Metabolic	D009765
2011-05-28	21552555	Wang K	2011-04-28	PLoS One	www.ncbi.nlm.nih.gov/pubmed/21552555	A genome-wide association study on obesity and obesity-related traits.	Obesity	520 European ancestry cases, 540 European ancestry controls	1,196 European ancestry individuals	4q35.2	4	186757712	FAT1, MTNR1A	FAT1 - LOC102723906	2195	102723906	NA	30797	82951	rs925642-?	rs925642	0	925642	regulatory_region_variant	1	NR	7e-6	5.154901959985743	(obesity)	NA	NA	Illumina [~ 550000]	N	Obesity	Metabolic	D009765
2011-05-28	21552555	Wang K	2011-04-28	PLoS One	www.ncbi.nlm.nih.gov/pubmed/21552555	A genome-wide association study on obesity and obesity-related traits.	Obesity	520 European ancestry cases, 540 European ancestry controls	1,196 European ancestry individuals	8p22	8	18120141	ASAH1	LOC101929066 - NAT1	101929066	9	NA	22490	50278	rs17126232-?	rs17126232	0	17126232	intergenic_variant	1	NR	4e-7	6.3979400086720375	(BMI)	NA	NA	Illumina [~ 550000]	N	Obesity	Metabolic	D009765
2011-05-28	21552555	Wang K	2011-04-28	PLoS One	www.ncbi.nlm.nih.gov/pubmed/21552555	A genome-wide association study on obesity and obesity-related traits.	Obesity	520 European ancestry cases, 540 European ancestry controls	1,196 European ancestry individuals	7q22.2	7	104863366	LHFPL3	LHFPL3	NA	NA	375612	NA	NA	rs10953454-?	rs10953454	0	10953454	intron_variant	0	NR	7e-7	6.154901959985743	(HIP)	NA	NA	Illumina [~ 550000]	N	Obesity	Metabolic	D009765
2011-05-28	21552555	Wang K	2011-04-28	PLoS One	www.ncbi.nlm.nih.gov/pubmed/21552555	A genome-wide association study on obesity and obesity-related traits.	Obesity	520 European ancestry cases, 540 European ancestry controls	1,196 European ancestry individuals	8p22	8	18120141	ASAH1	LOC101929066 - NAT1	101929066	9	NA	22490	50278	rs17126232-?	rs17126232	0	17126232	intergenic_variant	1	NR	2e-7	6.698970004336019	(HIP)	NA	NA	Illumina [~ 550000]	N	Obesity	Metabolic	D009765
2011-05-28	21552555	Wang K	2011-04-28	PLoS One	www.ncbi.nlm.nih.gov/pubmed/21552555	A genome-wide association study on obesity and obesity-related traits.	Obesity	520 European ancestry cases, 540 European ancestry controls	1,196 European ancestry individuals	16q23.1	16	78918542	WWOX	WWOX	NA	NA	51741	NA	NA	rs9923451-?	rs9923451	0	9923451	intron_variant	0	NR	8e-7	6.096910013008056	(HIP)	NA	NA	Illumina [~ 550000]	N	Obesity	Metabolic	D009765
2011-05-28	21552555	Wang K	2011-04-28	PLoS One	www.ncbi.nlm.nih.gov/pubmed/21552555	A genome-wide association study on obesity and obesity-related traits.	Obesity	520 European ancestry cases, 540 European ancestry controls	1,196 European ancestry individuals	22q12.1	22	27982484	PITPNB	TTC28-AS1, TTC28	NA	NA	284900, 23331	NA	NA	rs5762430-?	rs5762430	0	5762430	synonymous_variant	0	NR	7e-7	6.154901959985743	(HIP)	NA	NA	Illumina [~ 550000]	N	Obesity	Metabolic	D009765
2011-05-28	21552555	Wang K	2011-04-28	PLoS One	www.ncbi.nlm.nih.gov/pubmed/21552555	A genome-wide association study on obesity and obesity-related traits.	Obesity	520 European ancestry cases, 540 European ancestry controls	1,196 European ancestry individuals	21q21.1	21	21317024	NCAM2	NCAM2	NA	NA	4685	NA	NA	rs11088859-?	rs11088859	0	11088859	intron_variant	0	NR	4e-8	7.3979400086720375	(waist)	NA	NA	Illumina [~ 550000]	N	Obesity	Metabolic	D009765
2011-05-28	21552555	Wang K	2011-04-28	PLoS One	www.ncbi.nlm.nih.gov/pubmed/21552555	A genome-wide association study on obesity and obesity-related traits.	Obesity	520 European ancestry cases, 540 European ancestry controls	1,196 European ancestry individuals	8p22	8	18120141	ASAH1	LOC101929066 - NAT1	101929066	9	NA	22490	50278	rs17126232-?	rs17126232	0	17126232	intergenic_variant	1	NR	8e-8	7.096910013008056	(weight)	NA	NA	Illumina [~ 550000]	N	Obesity	Metabolic	D009765
2011-05-28	21552555	Wang K	2011-04-28	PLoS One	www.ncbi.nlm.nih.gov/pubmed/21552555	A genome-wide association study on obesity and obesity-related traits.	Obesity	520 European ancestry cases, 540 European ancestry controls	1,196 European ancestry individuals	13q21.32	13	66393490	PCDH9	PCDH9	NA	NA	5101	NA	NA	rs17081231-?	rs17081231	0	17081231	intron_variant	0	NR	7e-7	6.154901959985743	(weight)	NA	NA	Illumina [~ 550000]	N	Obesity	Metabolic	D009765
2011-05-28	21552555	Wang K	2011-04-28	PLoS One	www.ncbi.nlm.nih.gov/pubmed/21552555	A genome-wide association study on obesity and obesity-related traits.	Obesity	520 European ancestry cases, 540 European ancestry controls	1,196 European ancestry individuals	2q14.2	2	120437605	INHBB	INHBB - LINC01101	3625	84931	NA	85798	26730	rs7581710-?	rs7581710	0	7581710	regulatory_region_variant	1	NR	2e-7	6.698970004336019	(WHR)	NA	NA	Illumina [~ 550000]	N	Obesity	Metabolic	D009765
2011-05-28	21552555	Wang K	2011-04-28	PLoS One	www.ncbi.nlm.nih.gov/pubmed/21552555	A genome-wide association study on obesity and obesity-related traits.	Obesity	520 European ancestry cases, 540 European ancestry controls	1,196 European ancestry individuals	6q23.2	6	131488780	ARG1	RPL21P67 - ARG1	100271180	383	NA	19212	84379	rs2807278-?	rs2807278	0	2807278	intergenic_variant	1	NR	3e-7	6.522878745280337	(WHR)	NA	NA	Illumina [~ 550000]	N	Obesity	Metabolic	D009765
2011-05-28	21552555	Wang K	2011-04-28	PLoS One	www.ncbi.nlm.nih.gov/pubmed/21552555	A genome-wide association study on obesity and obesity-related traits.	Obesity	520 European ancestry cases, 540 European ancestry controls	1,196 European ancestry individuals	14q24.3	14	78319734	NRXN3	NRXN3	NA	NA	9369	NA	NA	rs11624704-?	rs11624704	0	11624704	intron_variant	0	NR	3e-9	8.522878745280337	(WHR)	NA	NA	Illumina [~ 550000]	N	Obesity	Metabolic	D009765
2011-06-01	21572414	Suhre K	2011-05-15	Nat Genet	www.ncbi.nlm.nih.gov/pubmed/21572414	A genome-wide association study of metabolic traits in human urine.	Urinary metabolites	862 European ancestry male individuals	1,862 European ancestry individuals	5p13.2	5	35037010	AGXT2	AGXT2	NA	NA	64902	NA	NA	rs37369-T	rs37369	0	37369	missense_variant	0	0.092	2e-182	181.69897000433602	(3-Aminoisobutyrate concentration)	NA	NA	Affymetrix [645249]	N	Biological Markers	Miscellaneous	D015415
2011-06-01	21572414	Suhre K	2011-05-15	Nat Genet	www.ncbi.nlm.nih.gov/pubmed/21572414	A genome-wide association study of metabolic traits in human urine.	Urinary metabolites	862 European ancestry male individuals	1,862 European ancestry individuals	8p22	8	18414928	NAT2	NAT2 - PSD3	10	23362	NA	13709	112375	rs4921914-C	rs4921914	0	4921914	intergenic_variant	1	0.23	1e-28	28	(Formate/succinate ratio)	NA	NA	Affymetrix [645249]	N	Biological Markers	Miscellaneous	D015415
2011-06-01	21572414	Suhre K	2011-05-15	Nat Genet	www.ncbi.nlm.nih.gov/pubmed/21572414	A genome-wide association study of metabolic traits in human urine.	Urinary metabolites	862 European ancestry male individuals	1,862 European ancestry individuals	12q24.31	12	121957871	WDR66, HPD	WDR66	NA	NA	144406	NA	NA	rs830124-A	rs830124	0	830124	intron_variant	0	0.152	1e-46	46	(2-Hydroxyisobutyrate concentration)	NA	NA	Affymetrix [645249]	N	Biological Markers	Miscellaneous	D015415
2011-06-01	21572414	Suhre K	2011-05-15	Nat Genet	www.ncbi.nlm.nih.gov/pubmed/21572414	A genome-wide association study of metabolic traits in human urine.	Urinary metabolites	862 European ancestry male individuals	1,862 European ancestry individuals	19q13.11	19	32873722	SLC7A9	SLC7A9 - CEP89	11136	84902	NA	2764	2203	rs8101881-C	rs8101881	0	8101881	upstream_gene_variant	1	0.35	6e-27	26.221848749616356	(Lysine/valine ratio)	NA	NA	Affymetrix [645249]	N	Biological Markers	Miscellaneous	D015415
2011-06-01	21572414	Suhre K	2011-05-15	Nat Genet	www.ncbi.nlm.nih.gov/pubmed/21572414	A genome-wide association study of metabolic traits in human urine.	Urinary metabolites	862 European ancestry male individuals	1,862 European ancestry individuals	3p21.31	3	45772602	SLC6A20	SLC6A20	NA	NA	54716	NA	NA	rs17279437-A	rs17279437	0	17279437	missense_variant	0	0.115	3e-19	18.522878745280337	(Alanine/N,N-dimethylglycine ratio)	NA	NA	Affymetrix [645249]	N	Biological Markers	Miscellaneous	D015415
2011-06-01	21531791	Sanson M	2011-04-29	Hum Mol Genet	www.ncbi.nlm.nih.gov/pubmed/21531791	Chromosome 7p11.2 (EGFR) variation influences glioma risk.	Glioma	4,147 European ancestry cases, 7,435 European ancestry controls	NA	7p11.2	7	55091656	EGFR	EGFR	NA	NA	1956	NA	NA	rs11979158-A	rs11979158	0	11979158	intron_variant	0	0.83	7e-8	7.154901959985743	NA	1.23	[1.15-1.35]	Illumina [424460]	N	Glioma	Oncology	D005910
2011-06-01	21531791	Sanson M	2011-04-29	Hum Mol Genet	www.ncbi.nlm.nih.gov/pubmed/21531791	Chromosome 7p11.2 (EGFR) variation influences glioma risk.	Glioma	4,147 European ancestry cases, 7,435 European ancestry controls	NA	8q24.21	8	129673211	CCDC26	CCDC26	NA	NA	137196	NA	NA	rs4295627-?	rs4295627	0	4295627	intron_variant	0	NR	5e-21	20.30102999566398	NA	1.4	[NR]	Illumina [424460]	N	Glioma	Oncology	D005910
2011-06-01	21531791	Sanson M	2011-04-29	Hum Mol Genet	www.ncbi.nlm.nih.gov/pubmed/21531791	Chromosome 7p11.2 (EGFR) variation influences glioma risk.	Glioma	4,147 European ancestry cases, 7,435 European ancestry controls	NA	9p21.3	9	22033367	CDKN2A, CDKN2B	CDKN2B-AS1	NA	NA	100048912	NA	NA	rs2157719-?	rs2157719	0	2157719	intron_variant	0	NR	5e-16	15.301029995663981	NA	1.26	[NR]	Illumina [424460]	N	Glioma	Oncology	D005910
2011-06-01	21531791	Sanson M	2011-04-29	Hum Mol Genet	www.ncbi.nlm.nih.gov/pubmed/21531791	Chromosome 7p11.2 (EGFR) variation influences glioma risk.	Glioma	4,147 European ancestry cases, 7,435 European ancestry controls	NA	11q23.3	11	118606652	PHLDB1	PHLDB1	NA	NA	23187	NA	NA	rs498872-?	rs498872	0	498872	5_prime_UTR_variant	0	NR	5e-11	10.301029995663981	NA	1.22	[NR]	Illumina [424460]	N	Glioma	Oncology	D005910
2011-06-01	21531791	Sanson M	2011-04-29	Hum Mol Genet	www.ncbi.nlm.nih.gov/pubmed/21531791	Chromosome 7p11.2 (EGFR) variation influences glioma risk.	Glioma	4,147 European ancestry cases, 7,435 European ancestry controls	NA	20q13.33	20	63678486	RTEL1	RTEL1-TNFRSF6B, RTEL1	NA	NA	100533107, 51750	NA	NA	rs6010620-?	rs6010620	0	6010620	intron_variant	0	NR	2e-9	8.698970004336019	NA	1.24	[NR]	Illumina [424460]	N	Glioma	Oncology	D005910
2011-06-01	21531791	Sanson M	2011-04-29	Hum Mol Genet	www.ncbi.nlm.nih.gov/pubmed/21531791	Chromosome 7p11.2 (EGFR) variation influences glioma risk.	Glioma	4,147 European ancestry cases, 7,435 European ancestry controls	NA	5p15.33	5	1286401	TERT	TERT	NA	NA	7015	NA	NA	rs2736100-?	rs2736100	0	2736100	intron_variant	0	NR	1e-14	14	NA	1.25	[NR]	Illumina [424460]	N	Glioma	Oncology	D005910
2011-06-01	21540461	Kim DH	2011-05-03	Blood	www.ncbi.nlm.nih.gov/pubmed/21540461	A genome-wide association study identifies novel loci associated with susceptibility to chronic myeloid leukemia.	Chronic myeloid leukemia	201 Korean ancestry cases, 497 Korean ancestry controls	237 Korean ancestry cases, 1,000 Korean ancestry controls, 232 European ancestry cases, 576 European ancestry controls	6q25.1	6	151586613	AKAP12, ZBTB2, MTHFD1L, RMND1, C6orf211, ESR1, C6orf97	CCDC170	NA	NA	80129	NA	NA	rs4869742-T	rs4869742	0	4869742	intron_variant	0	0.77	2e-6	5.698970004336019	NA	1.67	[1.35-2.04]	Affymetrix [456522]	N	Leukemia, Myelogenous, Chronic, BCR-ABL Positive	Oncology	D015464
2011-06-01	21540461	Kim DH	2011-05-03	Blood	www.ncbi.nlm.nih.gov/pubmed/21540461	A genome-wide association study identifies novel loci associated with susceptibility to chronic myeloid leukemia.	Chronic myeloid leukemia	201 Korean ancestry cases, 497 Korean ancestry controls	237 Korean ancestry cases, 1,000 Korean ancestry controls, 232 European ancestry cases, 576 European ancestry controls	17q11.1	17	27214252	WSB1, FAM27L	LOC105371703 - LOC105371704	105371703	105371704	NA	125011	15932	rs4795519-C	rs4795519	0	4795519	intergenic_variant	1	0.48	1e-12	12	NA	1.85	[1.56-2.17]	Affymetrix [456522]	N	Leukemia, Myelogenous, Chronic, BCR-ABL Positive	Oncology	D015464
2011-05-27	21533022	Duncan EL	2011-04-21	PLoS Genet	www.ncbi.nlm.nih.gov/pubmed/21533022	Genome-wide association study using extreme truncate selection identifies novel genes affecting bone mineral density and fracture risk.	Bone mineral density	900 European ancestry female individuals with low hip bone mineral density, 1,055 European ancestry female individuals with high hip bone mineral density	20,898 European ancestry female individuals	2q24.3	2	165726734	GALNT3	CSRNP3 - GALNT3	80034	2591	NA	37327	21069	rs6710518-T	rs6710518	0	6710518	intergenic_variant	1	NR	5e-10	9.301029995663981	(femoral neck)	0.064	[NR] unit decrease	Illumina [2543887] (imputed)	N	Bone Demineralization, Pathologic	Musculoskeletal	D018488
2011-05-27	21533022	Duncan EL	2011-04-21	PLoS Genet	www.ncbi.nlm.nih.gov/pubmed/21533022	Genome-wide association study using extreme truncate selection identifies novel genes affecting bone mineral density and fracture risk.	Bone mineral density	900 European ancestry female individuals with low hip bone mineral density, 1,055 European ancestry female individuals with high hip bone mineral density	20,898 European ancestry female individuals	4q22.1	4	87811540	IBSP	IBSP	NA	NA	3381	NA	NA	rs1054627-G	rs1054627	0	1054627	missense_variant	0	NR	8e-7	6.096910013008056	(femoral neck)	0.05	[NR] unit decrease	Illumina [2543887] (imputed)	N	Bone Demineralization, Pathologic	Musculoskeletal	D018488
2011-05-27	21533022	Duncan EL	2011-04-21	PLoS Genet	www.ncbi.nlm.nih.gov/pubmed/21533022	Genome-wide association study using extreme truncate selection identifies novel genes affecting bone mineral density and fracture risk.	Bone mineral density	900 European ancestry female individuals with low hip bone mineral density, 1,055 European ancestry female individuals with high hip bone mineral density	20,898 European ancestry female individuals	6p22.3	6	21384382	SOX4	CDKAL1 - LINC00581	54901	100874531	NA	151978	101679	rs9466056-G	rs9466056	0	9466056	intergenic_variant	1	NR	4e-6	5.3979400086720375	(femoral neck)	0.05	[NR] unit increase	Illumina [2543887] (imputed)	N	Bone Demineralization, Pathologic	Musculoskeletal	D018488
2011-05-27	21533022	Duncan EL	2011-04-21	PLoS Genet	www.ncbi.nlm.nih.gov/pubmed/21533022	Genome-wide association study using extreme truncate selection identifies novel genes affecting bone mineral density and fracture risk.	Bone mineral density	900 European ancestry female individuals with low hip bone mineral density, 1,055 European ancestry female individuals with high hip bone mineral density	20,898 European ancestry female individuals	6q22.33	6	126845927	RSPO3	LOC105377992 - LOC105377989	105377992	105377989	NA	123730	19340	rs13204965-C	rs13204965	0	13204965	intergenic_variant	1	NR	3e-8	7.522878745280337	(femoral neck)	0.067	[NR] unit decrease	Illumina [2543887] (imputed)	N	Bone Demineralization, Pathologic	Musculoskeletal	D018488
2011-05-27	21533022	Duncan EL	2011-04-21	PLoS Genet	www.ncbi.nlm.nih.gov/pubmed/21533022	Genome-wide association study using extreme truncate selection identifies novel genes affecting bone mineral density and fracture risk.	Bone mineral density	900 European ancestry female individuals with low hip bone mineral density, 1,055 European ancestry female individuals with high hip bone mineral density	20,898 European ancestry female individuals	1p36.12	1	22371954	ZBTB40	LOC101060363 - LOC105376856	101060363	105376856	NA	48587	44377	rs7524102-G	rs7524102	0	7524102	intergenic_variant	1	NR	9e-7	6.045757490560675	(total hip)	0.44	[NR] unit decrease	Illumina [2543887] (imputed)	N	Bone Demineralization, Pathologic	Musculoskeletal	D018488
2011-05-27	21533022	Duncan EL	2011-04-21	PLoS Genet	www.ncbi.nlm.nih.gov/pubmed/21533022	Genome-wide association study using extreme truncate selection identifies novel genes affecting bone mineral density and fracture risk.	Bone mineral density	900 European ancestry female individuals with low hip bone mineral density, 1,055 European ancestry female individuals with high hip bone mineral density	20,898 European ancestry female individuals	5q14.3	5	89080244	MEF2C	MEF2C-AS1	NA	NA	101929423	NA	NA	rs1366594-C	rs1366594	0	1366594	intron_variant	0	NR	8e-10	9.096910013008056	(femoral neck)	0.14	[NR] unit increase	Illumina [2543887] (imputed)	N	Bone Demineralization, Pathologic	Musculoskeletal	D018488
2011-05-27	21533022	Duncan EL	2011-04-21	PLoS Genet	www.ncbi.nlm.nih.gov/pubmed/21533022	Genome-wide association study using extreme truncate selection identifies novel genes affecting bone mineral density and fracture risk.	Bone mineral density	900 European ancestry female individuals with low hip bone mineral density, 1,055 European ancestry female individuals with high hip bone mineral density	20,898 European ancestry female individuals	13q14.11	13	42378009	RANKL	FABP3P2 - LOC105370177	56677	105370177	NA	8288	46883	rs9594738-T	rs9594738	0	9594738	intron_variant	1	NR	4e-6	5.3979400086720375	(lumbar spine)	0.15	[NR] unit increase	Illumina [2543887] (imputed)	N	Bone Demineralization, Pathologic	Musculoskeletal	D018488
2011-05-27	21533022	Duncan EL	2011-04-21	PLoS Genet	www.ncbi.nlm.nih.gov/pubmed/21533022	Genome-wide association study using extreme truncate selection identifies novel genes affecting bone mineral density and fracture risk.	Bone mineral density	900 European ancestry female individuals with low hip bone mineral density, 1,055 European ancestry female individuals with high hip bone mineral density	20,898 European ancestry female individuals	5q14.3	5	89080244	MEF2C	MEF2C-AS1	NA	NA	101929423	NA	NA	rs1366594-C	rs1366594	0	1366594	intron_variant	0	NR	1e-7	7	(total hip)	0.35	[NR] unit increase	Illumina [2543887] (imputed)	N	Bone Demineralization, Pathologic	Musculoskeletal	D018488
2011-05-27	21533022	Duncan EL	2011-04-21	PLoS Genet	www.ncbi.nlm.nih.gov/pubmed/21533022	Genome-wide association study using extreme truncate selection identifies novel genes affecting bone mineral density and fracture risk.	Bone mineral density	900 European ancestry female individuals with low hip bone mineral density, 1,055 European ancestry female individuals with high hip bone mineral density	20,898 European ancestry female individuals	1p36.12	1	22371954	ZBTB40	LOC101060363 - LOC105376856	101060363	105376856	NA	48587	44377	rs7524102-G	rs7524102	0	7524102	intergenic_variant	1	NR	1e-6	6	(femoral neck)	0.14	[NR] unit decrease	Illumina [2543887] (imputed)	N	Bone Demineralization, Pathologic	Musculoskeletal	D018488
2011-05-27	21546767	Murea M	2011-05-05	Am J Nephrol	www.ncbi.nlm.nih.gov/pubmed/21546767	Genome-wide association scan for survival on dialysis in African-Americans with type 2 diabetes.	Dialysis-related mortality	610 African American type 2 diabetes cases	NA	2p24.1	2	22964632	KLHL29	RN7SKP27 - LOC101929251	106480841	101929251	NA	102748	54133	rs2681019-?	rs2681019	0	2681019	intergenic_variant	1	0.28	8e-8	7.096910013008056	NA	2.58	[1.82-3.66]	Affymetrix [832357]	N	Renal Insufficiency	Liver & kidney	D051437
2011-05-27	21546767	Murea M	2011-05-05	Am J Nephrol	www.ncbi.nlm.nih.gov/pubmed/21546767	Genome-wide association scan for survival on dialysis in African-Americans with type 2 diabetes.	Dialysis-related mortality	610 African American type 2 diabetes cases	NA	20q12	20	39061821	DHX35, LOC339568	DHX35 - LOC107985448	60625	107985448	NA	22098	68211	rs926392-?	rs926392	0	926392	intergenic_variant	1	0.29	5e-7	6.301029995663981	NA	2.37	[1.69-3.33]	Affymetrix [832357]	N	Renal Insufficiency	Liver & kidney	D051437
2011-05-27	21546767	Murea M	2011-05-05	Am J Nephrol	www.ncbi.nlm.nih.gov/pubmed/21546767	Genome-wide association scan for survival on dialysis in African-Americans with type 2 diabetes.	Dialysis-related mortality	610 African American type 2 diabetes cases	NA	4q13.3	4	72917687	COX18, ADAMTS3	HNRNPA1P67 - LOC105377273	728019	105377273	NA	109303	36163	rs6816344-?	rs6816344	0	6816344	intergenic_variant	1	0.49	1e-6	6	NA	1.7	[1.37-2.12]	Affymetrix [832357]	N	Renal Insufficiency	Liver & kidney	D051437
2011-05-27	21546767	Murea M	2011-05-05	Am J Nephrol	www.ncbi.nlm.nih.gov/pubmed/21546767	Genome-wide association scan for survival on dialysis in African-Americans with type 2 diabetes.	Dialysis-related mortality	610 African American type 2 diabetes cases	NA	6q16.1	6	93138166	EPHA7	COPS5P1 - EPHA7	135270	2045	NA	45180	101854	rs594442-?	rs594442	0	594442	intergenic_variant	1	0.05	1e-6	6	NA	1.99	[1.50-2.64]	Affymetrix [832357]	N	Renal Insufficiency	Liver & kidney	D051437
2011-05-27	21546767	Murea M	2011-05-05	Am J Nephrol	www.ncbi.nlm.nih.gov/pubmed/21546767	Genome-wide association scan for survival on dialysis in African-Americans with type 2 diabetes.	Dialysis-related mortality	610 African American type 2 diabetes cases	NA	14q32.12	14	92170369	SLC24A4, CPSF2	CPSF2 - RNU6-366P	53981	106481294	NA	6170	95333	rs1009170-?	rs1009170	0	1009170	3_prime_UTR_variant	1	0.57	2e-6	5.698970004336019	NA	2	[1.49-2.63]	Affymetrix [832357]	N	Renal Insufficiency	Liver & kidney	D051437
2011-05-27	21546767	Murea M	2011-05-05	Am J Nephrol	www.ncbi.nlm.nih.gov/pubmed/21546767	Genome-wide association scan for survival on dialysis in African-Americans with type 2 diabetes.	Dialysis-related mortality	610 African American type 2 diabetes cases	NA	21q21.3	21	27372037	NCRNA00113, ADAMTS5	EIF4A1P1 - RPL10P1	54052	100288252	NA	4058	48281	rs1452093-?	rs1452093	0	1452093	intron_variant	1	0.23	2e-6	5.698970004336019	NA	1.59	[1.31-1.94]	Affymetrix [832357]	N	Renal Insufficiency	Liver & kidney	D051437
2011-05-27	21546767	Murea M	2011-05-05	Am J Nephrol	www.ncbi.nlm.nih.gov/pubmed/21546767	Genome-wide association scan for survival on dialysis in African-Americans with type 2 diabetes.	Dialysis-related mortality	610 African American type 2 diabetes cases	NA	2p13.1	2	74018650	DGUOK, TET3	TET3	NA	NA	200424	NA	NA	rs6546886-?	rs6546886	0	6546886	intron_variant	0	0.29	3e-6	5.522878745280337	NA	2.13	[1.55-2.93]	Affymetrix [832357]	N	Renal Insufficiency	Liver & kidney	D051437
2011-05-27	21546767	Murea M	2011-05-05	Am J Nephrol	www.ncbi.nlm.nih.gov/pubmed/21546767	Genome-wide association scan for survival on dialysis in African-Americans with type 2 diabetes.	Dialysis-related mortality	610 African American type 2 diabetes cases	NA	1q41	1	217353682	ESRRG, GPATCH2	LOC105372920 - GPATCH2	105372920	55105	NA	162764	73310	rs1497828-?	rs1497828	0	1497828	intergenic_variant	1	0.63	4e-6	5.3979400086720375	NA	1.41	[1.22-1.64]	Affymetrix [832357]	N	Renal Insufficiency	Liver & kidney	D051437
2011-05-27	21546767	Murea M	2011-05-05	Am J Nephrol	www.ncbi.nlm.nih.gov/pubmed/21546767	Genome-wide association scan for survival on dialysis in African-Americans with type 2 diabetes.	Dialysis-related mortality	610 African American type 2 diabetes cases	NA	7p15.3	7	22474434	RAPGEF5, IL6	STEAP1B	NA	NA	256227	NA	NA	rs17364464-?	rs17364464	0	17364464	intron_variant	0	0.08	4e-6	5.3979400086720375	NA	1.76	[1.38-2.25]	Affymetrix [832357]	N	Renal Insufficiency	Liver & kidney	D051437
2011-05-27	21546767	Murea M	2011-05-05	Am J Nephrol	www.ncbi.nlm.nih.gov/pubmed/21546767	Genome-wide association scan for survival on dialysis in African-Americans with type 2 diabetes.	Dialysis-related mortality	610 African American type 2 diabetes cases	NA	21q21.3	21	27362678	NCRNA00113, ADAMTS5	LOC102724355 - EIF4A1P1	102724355	54052	NA	11333	4334	rs9977499-?	rs9977499	0	9977499	intron_variant	1	0.24	4e-6	5.3979400086720375	NA	1.57	[1.29-1.91]	Affymetrix [832357]	N	Renal Insufficiency	Liver & kidney	D051437
2011-05-27	21546767	Murea M	2011-05-05	Am J Nephrol	www.ncbi.nlm.nih.gov/pubmed/21546767	Genome-wide association scan for survival on dialysis in African-Americans with type 2 diabetes.	Dialysis-related mortality	610 African American type 2 diabetes cases	NA	8q24.13	8	121610260	HAS2	RPL35AP19 - HAS2	100271322	3037	NA	229721	2771	rs17232789-?	rs17232789	0	17232789	downstream_gene_variant	1	0.63	6e-6	5.221848749616356	NA	1.59	[1.30-1.92]	Affymetrix [832357]	N	Renal Insufficiency	Liver & kidney	D051437
2011-05-27	21546767	Murea M	2011-05-05	Am J Nephrol	www.ncbi.nlm.nih.gov/pubmed/21546767	Genome-wide association scan for survival on dialysis in African-Americans with type 2 diabetes.	Dialysis-related mortality	610 African American type 2 diabetes cases	NA	9q21.13	9	76423254	GCNT1, RPSAP9	RPSAP9 - GCNT1	653162	2650	NA	23216	18412	rs6560517-?	rs6560517	0	6560517	intron_variant	1	0.71	7e-6	5.154901959985743	NA	1.56	[1.28-1.89]	Affymetrix [832357]	N	Renal Insufficiency	Liver & kidney	D051437
2011-05-27	21546767	Murea M	2011-05-05	Am J Nephrol	www.ncbi.nlm.nih.gov/pubmed/21546767	Genome-wide association scan for survival on dialysis in African-Americans with type 2 diabetes.	Dialysis-related mortality	610 African American type 2 diabetes cases	NA	14q32.12	14	92505818	SLC24A4, RIN3	SLC24A4 - LOC105370707	123041	105370707	NA	4337	2947	rs4904947-?	rs4904947	0	4904947	downstream_gene_variant	1	0.05	8e-6	5.096910013008056	NA	1.9	[1.43-2.52]	Affymetrix [832357]	N	Renal Insufficiency	Liver & kidney	D051437
2011-05-27	21546767	Murea M	2011-05-05	Am J Nephrol	www.ncbi.nlm.nih.gov/pubmed/21546767	Genome-wide association scan for survival on dialysis in African-Americans with type 2 diabetes.	Dialysis-related mortality	610 African American type 2 diabetes cases	NA	16q12.2	16	54460512	IRX5, IRX3	LOC105371272 - LOC105371273	105371272	105371273	NA	85791	83810	rs9921518-?	rs9921518	0	9921518	regulatory_region_variant	1	0.28	9e-6	5.045757490560675	NA	2.11	[1.52-2.93]	Affymetrix [832357]	N	Renal Insufficiency	Liver & kidney	D051437
2011-05-27	21546767	Murea M	2011-05-05	Am J Nephrol	www.ncbi.nlm.nih.gov/pubmed/21546767	Genome-wide association scan for survival on dialysis in African-Americans with type 2 diabetes.	Dialysis-related mortality	610 African American type 2 diabetes cases	NA	1q32.1	1	199387388	intergenic	LOC100421840	NA	NA	100421840	NA	NA	rs16844716-?	rs16844716	0	16844716	non_coding_transcript_exon_variant	0	0.09	9e-6	5.045757490560675	NA	1.65	[1.32-2.07]	Affymetrix [832357]	N	Renal Insufficiency	Liver & kidney	D051437
2011-06-01	21565293	Teumer A	2011-05-13	Am J Hum Genet	www.ncbi.nlm.nih.gov/pubmed/21565293	Genome-wide association study identifies four genetic loci associated with thyroid volume and goiter risk.	Thyroid volume	3,620 European ancestry individuals	1,290 European ancestry individuals	1p36.13	1	19512621	CAPZB	LOC105376817, LOC105376819	NA	NA	105376817, 105376819	NA	NA	rs12138950-A	rs12138950	0	12138950	downstream_gene_variant	0	0.847	3e-18	17.522878745280337	(thyroid volume)	0.102	[0.08-0.12] unit decrease	Affymetrix [2748910] (imputed)	N	Thyroid Diseases	Endocrine	D013959
2011-06-01	21565293	Teumer A	2011-05-13	Am J Hum Genet	www.ncbi.nlm.nih.gov/pubmed/21565293	Genome-wide association study identifies four genetic loci associated with thyroid volume and goiter risk.	Thyroid volume	3,620 European ancestry individuals	1,290 European ancestry individuals	15q21.2	15	49443100	C15orf33, FGF7	FGF7, FAM227B	NA	NA	2252, 196951	NA	NA	rs4338740-T	rs4338740	0	4338740	intron_variant	0	0.738	1e-12	12	(thyroid volume)	0.067	[0.05-0.09] unit decrease	Affymetrix [2748910] (imputed)	N	Thyroid Diseases	Endocrine	D013959
2011-06-01	21565293	Teumer A	2011-05-13	Am J Hum Genet	www.ncbi.nlm.nih.gov/pubmed/21565293	Genome-wide association study identifies four genetic loci associated with thyroid volume and goiter risk.	Thyroid volume	3,620 European ancestry individuals	1,290 European ancestry individuals	16q23.2	16	79710651	MAF	LOC105371356	NA	NA	105371356	NA	NA	rs17767419-T	rs17767419	0	17767419	intron_variant	0	0.321	9e-15	14.045757490560675	(thyroid volume)	0.068	[0.05-0.09] unit increase	Affymetrix [2748910] (imputed)	N	Thyroid Diseases	Endocrine	D013959
2011-06-01	21565293	Teumer A	2011-05-13	Am J Hum Genet	www.ncbi.nlm.nih.gov/pubmed/21565293	Genome-wide association study identifies four genetic loci associated with thyroid volume and goiter risk.	Thyroid volume	3,620 European ancestry individuals	1,290 European ancestry individuals	1p36.13	1	19516860	CAPZB	LOC105376817, LOC105376819	NA	NA	105376817, 105376819	NA	NA	rs10917468-C	rs10917468	0	10917468	intergenic_variant	0	0.217	1e-14	14	(goiter)	1.52	[1.37-1.69]	Affymetrix [2748910] (imputed)	N	Thyroid Diseases	Endocrine	D013959
2011-06-01	21565293	Teumer A	2011-05-13	Am J Hum Genet	www.ncbi.nlm.nih.gov/pubmed/21565293	Genome-wide association study identifies four genetic loci associated with thyroid volume and goiter risk.	Thyroid volume	3,620 European ancestry individuals	1,290 European ancestry individuals	15q21.2	15	49443100	C15orf33, FGF7	FGF7, FAM227B	NA	NA	2252, 196951	NA	NA	rs4338740-C	rs4338740	0	4338740	intron_variant	0	0.261	3e-13	12.522878745280337	(goiter)	1.45	[1.32-1.59]	Affymetrix [2748910] (imputed)	N	Thyroid Diseases	Endocrine	D013959
2011-06-01	21565293	Teumer A	2011-05-13	Am J Hum Genet	www.ncbi.nlm.nih.gov/pubmed/21565293	Genome-wide association study identifies four genetic loci associated with thyroid volume and goiter risk.	Thyroid volume	3,620 European ancestry individuals	1,290 European ancestry individuals	16q23.2	16	79715379	MAF	LOC105371356	NA	NA	105371356	NA	NA	rs3813579-A	rs3813579	0	3813579	non_coding_transcript_exon_variant	0	0.518	4e-10	9.397940008672037	(goiter)	1.32	[1.21-1.44]	Affymetrix [2748910] (imputed)	N	Thyroid Diseases	Endocrine	D013959
2011-05-27	21551455	Kanetsky PA	2011-05-06	Hum Mol Genet	www.ncbi.nlm.nih.gov/pubmed/21551455	A second independent locus within DMRT1 is associated with testicular germ cell tumor susceptibility.	Testicular cancer	349 European ancestry cases, 919 European ancestry controls	439 European ancestry cases, 960 European ancestry controls	9p24.3	9	845516	DMRT1	DMRT1	NA	NA	1761	NA	NA	rs7040024-A	rs7040024	0	7040024	intron_variant	0	NR	1e-11	11	NA	1.7	[1.46-1.99]	Affymetrix [609482]	N	Testicular Neoplasms	Oncology	D013736
2011-05-27	21546767	Murea M	2011-05-05	Am J Nephrol	www.ncbi.nlm.nih.gov/pubmed/21546767	Genome-wide association scan for survival on dialysis in African-Americans with type 2 diabetes.	Dialysis-related mortality	610 African American type 2 diabetes cases	NA	3p13	3	73570410	PDZRN3	PDZRN3	NA	NA	23024	NA	NA	rs11128347-?	rs11128347	0	11128347	intron_variant	0	0.89	6e-7	6.221848749616356	NA	1.85	[1.45-2.33]	Affymetrix [832357]	N	Renal Insufficiency	Liver & kidney	D051437
2011-05-27	21546767	Murea M	2011-05-05	Am J Nephrol	www.ncbi.nlm.nih.gov/pubmed/21546767	Genome-wide association scan for survival on dialysis in African-Americans with type 2 diabetes.	Dialysis-related mortality	610 African American type 2 diabetes cases	NA	2p21	2	47171925	CALM2	CALM2	NA	NA	805	NA	NA	rs815815-?	rs815815	0	815815	non_coding_transcript_exon_variant	0	0.19	7e-7	6.154901959985743	NA	1.51	[1.28-1.77]	Affymetrix [832357]	N	Renal Insufficiency	Liver & kidney	D051437
2011-05-27	21546767	Murea M	2011-05-05	Am J Nephrol	www.ncbi.nlm.nih.gov/pubmed/21546767	Genome-wide association scan for survival on dialysis in African-Americans with type 2 diabetes.	Dialysis-related mortality	610 African American type 2 diabetes cases	NA	11p14.3	11	22808211	GAS2	GAS2	NA	NA	2620	NA	NA	rs7111546-?	rs7111546	0	7111546	intron_variant	0	0.44	2e-6	5.698970004336019	NA	1.72	[1.37-2.16]	Affymetrix [832357]	N	Renal Insufficiency	Liver & kidney	D051437
2011-05-27	21546767	Murea M	2011-05-05	Am J Nephrol	www.ncbi.nlm.nih.gov/pubmed/21546767	Genome-wide association scan for survival on dialysis in African-Americans with type 2 diabetes.	Dialysis-related mortality	610 African American type 2 diabetes cases	NA	22q12.2	22	30196080	LOC729980	HORMAD2, LOC105372988	NA	NA	150280, 105372988	NA	NA	rs2412980-?	rs2412980	0	2412980	intron_variant	0	0.09	4e-6	5.3979400086720375	NA	1.65	[1.33-2.04]	Affymetrix [832357]	N	Renal Insufficiency	Liver & kidney	D051437
2011-05-27	21546767	Murea M	2011-05-05	Am J Nephrol	www.ncbi.nlm.nih.gov/pubmed/21546767	Genome-wide association scan for survival on dialysis in African-Americans with type 2 diabetes.	Dialysis-related mortality	610 African American type 2 diabetes cases	NA	18p11.23	18	8209271	PTPRM	PTPRM	NA	NA	5797	NA	NA	rs8098064-?	rs8098064	0	8098064	intron_variant	0	0.26	4e-6	5.3979400086720375	NA	1.42	[1.22-1.65]	Affymetrix [832357]	N	Renal Insufficiency	Liver & kidney	D051437
2011-05-27	21546767	Murea M	2011-05-05	Am J Nephrol	www.ncbi.nlm.nih.gov/pubmed/21546767	Genome-wide association scan for survival on dialysis in African-Americans with type 2 diabetes.	Dialysis-related mortality	610 African American type 2 diabetes cases	NA	1p22.1	1	93997213	ABCA4	ABCA4	NA	NA	24	NA	NA	rs17110736-?	rs17110736	0	17110736	intron_variant	0	0.35	5e-6	5.301029995663981	NA	2.08	[1.52-2.86]	Affymetrix [832357]	N	Renal Insufficiency	Liver & kidney	D051437
2011-05-27	21546767	Murea M	2011-05-05	Am J Nephrol	www.ncbi.nlm.nih.gov/pubmed/21546767	Genome-wide association scan for survival on dialysis in African-Americans with type 2 diabetes.	Dialysis-related mortality	610 African American type 2 diabetes cases	NA	20p12.1	20	17376928	PCSK2	PCSK2	NA	NA	5126	NA	NA	rs4814615-?	rs4814615	0	4814615	intron_variant	0	0.19	5e-6	5.301029995663981	NA	1.59	[1.30-1.95]	Affymetrix [832357]	N	Renal Insufficiency	Liver & kidney	D051437
2011-05-27	21546767	Murea M	2011-05-05	Am J Nephrol	www.ncbi.nlm.nih.gov/pubmed/21546767	Genome-wide association scan for survival on dialysis in African-Americans with type 2 diabetes.	Dialysis-related mortality	610 African American type 2 diabetes cases	NA	11p14.3	11	22821609	SVIP	GAS2, SVIP	NA	NA	2620, 258010	NA	NA	rs712022-?	rs712022	0	712022	3_prime_UTR_variant	0	0.53	6e-6	5.221848749616356	NA	1.61	[1.32-1.96]	Affymetrix [832357]	N	Renal Insufficiency	Liver & kidney	D051437
2011-05-27	21546767	Murea M	2011-05-05	Am J Nephrol	www.ncbi.nlm.nih.gov/pubmed/21546767	Genome-wide association scan for survival on dialysis in African-Americans with type 2 diabetes.	Dialysis-related mortality	610 African American type 2 diabetes cases	NA	8p12	8	32554841	NRG1	NRG1	NA	NA	3084	NA	NA	rs2439312-?	rs2439312	0	2439312	intron_variant	0	0.24	7e-6	5.154901959985743	NA	2.36	[1.62-3.45]	Affymetrix [832357]	N	Renal Insufficiency	Liver & kidney	D051437
2011-05-27	21546767	Murea M	2011-05-05	Am J Nephrol	www.ncbi.nlm.nih.gov/pubmed/21546767	Genome-wide association scan for survival on dialysis in African-Americans with type 2 diabetes.	Dialysis-related mortality	610 African American type 2 diabetes cases	NA	18p11.23	18	7755773	PTPRM	PTPRM	NA	NA	5797	NA	NA	rs7243299-?	rs7243299	0	7243299	intron_variant	0	0.10	8e-6	5.096910013008056	NA	1.63	[1.31-2.03]	Affymetrix [832357]	N	Renal Insufficiency	Liver & kidney	D051437
2011-05-27	21546767	Murea M	2011-05-05	Am J Nephrol	www.ncbi.nlm.nih.gov/pubmed/21546767	Genome-wide association scan for survival on dialysis in African-Americans with type 2 diabetes.	Dialysis-related mortality	610 African American type 2 diabetes cases	NA	2q37.2	2	234991527	SH3BP4	SH3BP4	NA	NA	23677	NA	NA	rs11676855-?	rs11676855	0	11676855	intron_variant	0	0.67	9e-6	5.045757490560675	NA	1.43	[1.22-1.67]	Affymetrix [832357]	N	Renal Insufficiency	Liver & kidney	D051437
2011-05-24	21460841	Naj AC	2011-04-03	Nat Genet	www.ncbi.nlm.nih.gov/pubmed/21460841	Common variants at MS4A4/MS4A6E, CD2AP, CD33 and EPHA1 are associated with late-onset Alzheimer's disease.	Alzheimer's disease (late onset)	8,309 European ancestry cases, 7,366 European ancestry controls	10,523 European ancestry cases, 28,231 European ancestry controls	19p13.3	19	1056493	ABCA7	ABCA7	NA	NA	10347	NA	NA	rs3752246-G	rs3752246	0	3752246	missense_variant	0	0.19	6e-7	6.221848749616356	NA	1.15	[1.09-1.21]	Affymetrix, Illumina [2324889] (imputed)	N	Alzheimer Disease	Neurological/behavioral	D000544
2011-05-27	21570397	Lucena MI	2011-04-12	Gastroenterology	www.ncbi.nlm.nih.gov/pubmed/21570397	Susceptibility to amoxicillin-clavulanate-induced liver injury is influenced by multiple HLA class I and II alleles.	Drug-induced liver injury (amoxicillin-clavulanate)	201 European ancestry cases, 532 European ancestry controls	NA	6p21.32	6	32665055	HLA-DRB1-DQB1	HLA-DQB1	NA	NA	3119	NA	NA	rs9274407-?	rs9274407	0	9274407	missense_variant	0	NR	5e-14	13.301029995663981	NA	3.1	[2.30-4.20]	Illumina [822927]	N	Drug-Induced Liver Injury	Miscellaneous	D056486
2011-05-27	21570397	Lucena MI	2011-04-12	Gastroenterology	www.ncbi.nlm.nih.gov/pubmed/21570397	Susceptibility to amoxicillin-clavulanate-induced liver injury is influenced by multiple HLA class I and II alleles.	Drug-induced liver injury (amoxicillin-clavulanate)	201 European ancestry cases, 532 European ancestry controls	NA	6p22.1	6	29860883	HLA-A	LOC105375010 - 3.8-1.4	105375010	353009	NA	3497	5032	rs2523822-?	rs2523822	0	2523822	intergenic_variant	1	NR	2e-10	9.698970004336019	NA	2.3	[1.80-2.90]	Illumina [822927]	N	Drug-Induced Liver Injury	Miscellaneous	D056486
2011-06-03	21573128	Kou I	2011-05-15	PLoS One	www.ncbi.nlm.nih.gov/pubmed/21573128	Common variants in a novel gene, FONG on chromosome 2q33.1 confer risk of osteoporosis in Japanese.	Osteoporosis	190 Japanese ancestry cases, 1,557 Japanese ancestry controls	2,089 Japanese ancestry cases, 3,114 Japanese ancestry controls	2q33.1	2	199812203	LOC348751, FONG	LOC105373832, FTCDNL1	NA	NA	105373832, 348751	NA	NA	rs7605378-?	rs7605378	0	7605378	intron_variant	0	0.56	2e-8	7.698970004336019	NA	1.25	[1.16-1.35]	Perlegen [224507]	N	Osteoporosis	Musculoskeletal	D010024
2011-06-03	21573907	Parra EJ	2011-05-15	Diabetologia	www.ncbi.nlm.nih.gov/pubmed/21573907	Genome-wide association study of type 2 diabetes in a sample from Mexico City and a meta-analysis of a Mexican-American sample from Starr County, Texas.	Type 2 diabetes	1,804 Hispanic cases, 780 Hispanic controls	European ancestry individuals	3q27.2	3	185813873	IGF2BP2	IGF2BP2	NA	NA	10644	NA	NA	rs1374910-T	rs1374910	0	1374910	intron_variant	0	NR	1e-7	7	NA	1.24	[1.15-1.34]	Affymetrix [315658]	N	Diabetes Mellitus, Type 2	Metabolic	D003924
2011-06-03	21573907	Parra EJ	2011-05-15	Diabetologia	www.ncbi.nlm.nih.gov/pubmed/21573907	Genome-wide association study of type 2 diabetes in a sample from Mexico City and a meta-analysis of a Mexican-American sample from Starr County, Texas.	Type 2 diabetes	1,804 Hispanic cases, 780 Hispanic controls	European ancestry individuals	9p21.3	9	22136490	CDKN2A, CDKN2B	CDKN2B-AS1 - DMRTA1	100048912	63951	NA	15393	310351	rs1333051-A	rs1333051	0	1333051	regulatory_region_variant	1	NR	6e-10	9.221848749616356	NA	1.22	[1.15-1.30]	Affymetrix [315658]	N	Diabetes Mellitus, Type 2	Metabolic	D003924
2011-06-03	21573907	Parra EJ	2011-05-15	Diabetologia	www.ncbi.nlm.nih.gov/pubmed/21573907	Genome-wide association study of type 2 diabetes in a sample from Mexico City and a meta-analysis of a Mexican-American sample from Starr County, Texas.	Type 2 diabetes	1,804 Hispanic cases, 780 Hispanic controls	European ancestry individuals	11p15.4	11	2818521	KCNQ1	KCNQ1	NA	NA	3784	NA	NA	rs2237892-C	rs2237892	0	2237892	intron_variant	0	NR	4e-6	5.3979400086720375	NA	1.2	[1.11-1.29]	Affymetrix [315658]	N	Diabetes Mellitus, Type 2	Metabolic	D003924
2011-06-03	21573907	Parra EJ	2011-05-15	Diabetologia	www.ncbi.nlm.nih.gov/pubmed/21573907	Genome-wide association study of type 2 diabetes in a sample from Mexico City and a meta-analysis of a Mexican-American sample from Starr County, Texas.	Type 2 diabetes	1,804 Hispanic cases, 780 Hispanic controls	European ancestry individuals	12q24.31	12	120965129	HNF1A	RPL12P33 - HNF1A-AS1	643550	283460	NA	47848	4709	rs7305618-C	rs7305618	0	7305618	intron_variant	1	NR	2e-8	7.698970004336019	NA	1.14	[1.09-1.20]	Affymetrix [315658]	N	Diabetes Mellitus, Type 2	Metabolic	D003924
2011-06-03	21573907	Parra EJ	2011-05-15	Diabetologia	www.ncbi.nlm.nih.gov/pubmed/21573907	Genome-wide association study of type 2 diabetes in a sample from Mexico City and a meta-analysis of a Mexican-American sample from Starr County, Texas.	Type 2 diabetes	1,804 Hispanic cases, 780 Hispanic controls	European ancestry individuals	14q32.2	14	100676553	C14orf70	LINC00523 - LOC105370668	283601	105370668	NA	3809	10381	rs730570-G	rs730570	0	730570	splice_region_variant	1	NR	8e-6	5.096910013008056	NA	1.14	[1.08-1.21]	Affymetrix [315658]	N	Diabetes Mellitus, Type 2	Metabolic	D003924
2011-05-25	21505073	Terao C	2011-04-19	Hum Mol Genet	www.ncbi.nlm.nih.gov/pubmed/21505073	The human AIRE gene at chromosome 21q22 is a genetic determinant for the predisposition to rheumatoid arthritis in Japanese population.	Rheumatoid arthritis	1,247 Japanese ancestry cases, 1,486 Japanese ancestry controls	4,168 Japanese ancestry cases, 5,003 Japanese ancestry controls	6p21.32	6	32251212	HLA locus	NOTCH4 - LOC101929163	4855	101929163	NA	27145	3961	rs9296015-?	rs9296015	0	9296015	upstream_gene_variant	1	NR	2e-38	37.69897000433602	NA	NA	NA	Illumina [241523]	N	Arthritis, Rheumatoid	Inflammation	D001172
2011-05-25	21505073	Terao C	2011-04-19	Hum Mol Genet	www.ncbi.nlm.nih.gov/pubmed/21505073	The human AIRE gene at chromosome 21q22 is a genetic determinant for the predisposition to rheumatoid arthritis in Japanese population.	Rheumatoid arthritis	1,247 Japanese ancestry cases, 1,486 Japanese ancestry controls	4,168 Japanese ancestry cases, 5,003 Japanese ancestry controls	1p36.13	1	17348042	PADI4	PADI4	NA	NA	23569	NA	NA	rs2240335-?	rs2240335	0	2240335	synonymous_variant	0	NR	2e-8	7.698970004336019	NA	NA	NA	Illumina [241523]	N	Arthritis, Rheumatoid	Inflammation	D001172
2011-07-13	21572416	Kato N	2011-05-15	Nat Genet	www.ncbi.nlm.nih.gov/pubmed/21572416	Meta-analysis of genome-wide association studies identifies common variants associated with blood pressure variation in east Asians.	Blood pressure	19,608 East Asian ancestry individuals	30,765 East Asian ancestry individuals	1p13.2	1	112648185	ST7L, CAPZA1	CAPZA1	NA	NA	829	NA	NA	rs17030613-C	rs17030613	0	17030613	intron_variant	0	0.49	8e-6	5.096910013008056	(Systolic)	0.49	[0.27-0.71] mm Hg increase	Affymetrix, Illumina [1700000] (imputed)	N	Hypertension	Cardiovascular	D006973
2011-07-13	21572416	Kato N	2011-05-15	Nat Genet	www.ncbi.nlm.nih.gov/pubmed/21572416	Meta-analysis of genome-wide association studies identifies common variants associated with blood pressure variation in east Asians.	Blood pressure	19,608 East Asian ancestry individuals	30,765 East Asian ancestry individuals	2q24.3	2	164050310	GRB14, FIGN	FIGN - PRPS1P1	55137	100861436	NA	314155	163229	rs16849225-C	rs16849225	0	16849225	intron_variant	1	0.61	4e-11	10.397940008672037	(Systolic)	0.75	[0.53-0.97] mm Hg increase	Affymetrix, Illumina [1700000] (imputed)	N	Hypertension	Cardiovascular	D006973
2011-07-13	21572416	Kato N	2011-05-15	Nat Genet	www.ncbi.nlm.nih.gov/pubmed/21572416	Meta-analysis of genome-wide association studies identifies common variants associated with blood pressure variation in east Asians.	Blood pressure	19,608 East Asian ancestry individuals	30,765 East Asian ancestry individuals	4q25	4	110460482	ENPEP	ZNF969P - ENPEP	100130995	2028	NA	41781	15591	rs6825911-C	rs6825911	0	6825911	intron_variant	1	0.51	7e-8	7.154901959985743	(Systolic)	0.6	[0.38-0.82] mm Hg increase	Affymetrix, Illumina [1700000] (imputed)	N	Hypertension	Cardiovascular	D006973
2011-07-13	21572416	Kato N	2011-05-15	Nat Genet	www.ncbi.nlm.nih.gov/pubmed/21572416	Meta-analysis of genome-wide association studies identifies common variants associated with blood pressure variation in east Asians.	Blood pressure	19,608 East Asian ancestry individuals	30,765 East Asian ancestry individuals	5p13.3	5	32804422	NPR3	NPR3 - LOC340113	4883	340113	NA	12698	143021	rs1173766-C	rs1173766	0	1173766	intergenic_variant	1	0.60	2e-8	7.698970004336019	(Systolic)	0.63	[0.41-0.85] mm Hg increase	Affymetrix, Illumina [1700000] (imputed)	N	Hypertension	Cardiovascular	D006973
2011-07-13	21572416	Kato N	2011-05-15	Nat Genet	www.ncbi.nlm.nih.gov/pubmed/21572416	Meta-analysis of genome-wide association studies identifies common variants associated with blood pressure variation in east Asians.	Blood pressure	19,608 East Asian ancestry individuals	30,765 East Asian ancestry individuals	12q24.13	12	112379979	RPL6, ALDH2, PTPN11	HECTD4	NA	NA	283450	NA	NA	rs11066280-T	rs11066280	0	11066280	intron_variant	0	0.75	8e-31	30.096910013008056	(Systolic)	1.56	[1.31-1.81] mm Hg increase	Affymetrix, Illumina [1700000] (imputed)	N	Hypertension	Cardiovascular	D006973
2011-07-13	21572416	Kato N	2011-05-15	Nat Genet	www.ncbi.nlm.nih.gov/pubmed/21572416	Meta-analysis of genome-wide association studies identifies common variants associated with blood pressure variation in east Asians.	Blood pressure	19,608 East Asian ancestry individuals	30,765 East Asian ancestry individuals	12q24.21	12	115114632	TBX3	LOC102723639 - LOC105370003	102723639	105370003	NA	9394	258879	rs35444-A	rs35444	0	35444	intergenic_variant	1	0.75	8e-7	6.096910013008056	(Systolic)	0.63	[0.38-0.88] mm Hg increase	Affymetrix, Illumina [1700000] (imputed)	N	Hypertension	Cardiovascular	D006973
2011-07-13	21572416	Kato N	2011-05-15	Nat Genet	www.ncbi.nlm.nih.gov/pubmed/21572416	Meta-analysis of genome-wide association studies identifies common variants associated with blood pressure variation in east Asians.	Blood pressure	19,608 East Asian ancestry individuals	30,765 East Asian ancestry individuals	12q21.33	12	89666809	ATP2B1	ATP2B1	NA	NA	490	NA	NA	rs17249754-G	rs17249754	0	17249754	intron_variant	0	0.64	8e-20	19.096910013008056	(Systolic)	1.17	[0.92-1.42] mm Hg increase	Affymetrix, Illumina [1700000] (imputed)	N	Hypertension	Cardiovascular	D006973
2011-07-13	21572416	Kato N	2011-05-15	Nat Genet	www.ncbi.nlm.nih.gov/pubmed/21572416	Meta-analysis of genome-wide association studies identifies common variants associated with blood pressure variation in east Asians.	Blood pressure	19,608 East Asian ancestry individuals	30,765 East Asian ancestry individuals	1p13.2	1	112648185	ST7L, CAPZA1	CAPZA1	NA	NA	829	NA	NA	rs17030613-C	rs17030613	0	17030613	intron_variant	0	0.49	1e-8	8	(Diastolic)	0.38	[0.24-0.52] mm Hg increase	Affymetrix, Illumina [1700000] (imputed)	N	Hypertension	Cardiovascular	D006973
2011-07-13	21572416	Kato N	2011-05-15	Nat Genet	www.ncbi.nlm.nih.gov/pubmed/21572416	Meta-analysis of genome-wide association studies identifies common variants associated with blood pressure variation in east Asians.	Blood pressure	19,608 East Asian ancestry individuals	30,765 East Asian ancestry individuals	4q25	4	110460482	ENPEP	ZNF969P - ENPEP	100130995	2028	NA	41781	15591	rs6825911-C	rs6825911	0	6825911	intron_variant	1	0.51	9e-9	8.045757490560675	(Diastolic)	0.39	[0.25-0.53] mm Hg increase	Affymetrix, Illumina [1700000] (imputed)	N	Hypertension	Cardiovascular	D006973
2011-07-13	21572416	Kato N	2011-05-15	Nat Genet	www.ncbi.nlm.nih.gov/pubmed/21572416	Meta-analysis of genome-wide association studies identifies common variants associated with blood pressure variation in east Asians.	Blood pressure	19,608 East Asian ancestry individuals	30,765 East Asian ancestry individuals	5p13.3	5	32804422	NPR3	NPR3 - LOC340113	4883	340113	NA	12698	143021	rs1173766-C	rs1173766	0	1173766	intergenic_variant	1	0.60	1e-7	7	(Diastolic)	0.36	[0.22-0.50] mm Hg increase	Affymetrix, Illumina [1700000] (imputed)	N	Hypertension	Cardiovascular	D006973
2011-07-13	21572416	Kato N	2011-05-15	Nat Genet	www.ncbi.nlm.nih.gov/pubmed/21572416	Meta-analysis of genome-wide association studies identifies common variants associated with blood pressure variation in east Asians.	Blood pressure	19,608 East Asian ancestry individuals	30,765 East Asian ancestry individuals	12q24.13	12	112379979	RPL6, ALDH2, PTPN11	HECTD4	NA	NA	283450	NA	NA	rs11066280-T	rs11066280	0	11066280	intron_variant	0	0.75	1e-35	35	(Diastolic)	1.01	[0.85-1.17] mm Hg increase	Affymetrix, Illumina [1700000] (imputed)	N	Hypertension	Cardiovascular	D006973
2011-07-13	21572416	Kato N	2011-05-15	Nat Genet	www.ncbi.nlm.nih.gov/pubmed/21572416	Meta-analysis of genome-wide association studies identifies common variants associated with blood pressure variation in east Asians.	Blood pressure	19,608 East Asian ancestry individuals	30,765 East Asian ancestry individuals	12q24.21	12	115114632	TBX3	LOC102723639 - LOC105370003	102723639	105370003	NA	9394	258879	rs35444-A	rs35444	0	35444	intergenic_variant	1	0.75	1e-10	10	(Diastolic)	0.5	[0.34-0.66] mm Hg increase	Affymetrix, Illumina [1700000] (imputed)	N	Hypertension	Cardiovascular	D006973
2011-07-13	21572416	Kato N	2011-05-15	Nat Genet	www.ncbi.nlm.nih.gov/pubmed/21572416	Meta-analysis of genome-wide association studies identifies common variants associated with blood pressure variation in east Asians.	Blood pressure	19,608 East Asian ancestry individuals	30,765 East Asian ancestry individuals	12q21.33	12	89666809	ATP2B1	ATP2B1	NA	NA	490	NA	NA	rs17249754-G	rs17249754	0	17249754	intron_variant	0	0.64	2e-13	12.698970004336019	(Diastolic)	0.58	[0.42-0.74] mm Hg increase	Affymetrix, Illumina [1700000] (imputed)	N	Hypertension	Cardiovascular	D006973
2011-05-26	21490707	Cornelis MC	2011-04-07	PLoS Genet	www.ncbi.nlm.nih.gov/pubmed/21490707	Genome-wide meta-analysis identifies regions on 7p21 (AHR) and 15q24 (CYP1A2) as determinants of habitual caffeine consumption.	Caffeine consumption	47,431 European ancestry individuals	NA	15q24.1	15	74751897	CYP1A2	CYP1A2	NA	NA	1544	NA	NA	rs2472304-A	rs2472304	0	2472304	intron_variant	0	0.65	3e-7	6.522878745280337	NA	0.08	[0.06-0.10] mg/day increase	Affymetrix, Illumina [~ 2500000] (imputed)	N	Drinking Behavior	Neurological/behavioral	D004327
2011-05-26	21490707	Cornelis MC	2011-04-07	PLoS Genet	www.ncbi.nlm.nih.gov/pubmed/21490707	Genome-wide meta-analysis identifies regions on 7p21 (AHR) and 15q24 (CYP1A2) as determinants of habitual caffeine consumption.	Caffeine consumption	47,431 European ancestry individuals	NA	7q11.23	7	73441939	NR	BAZ1B	NA	NA	9031	NA	NA	rs2240466-A	rs2240466	0	2240466	3_prime_UTR_variant	0	0.12	1e-6	6	NA	0.1109	[0.07-0.15] mg/day increase	Affymetrix, Illumina [~ 2500000] (imputed)	N	Drinking Behavior	Neurological/behavioral	D004327
2011-05-26	21533175	Zhai G	2011-04-14	PLoS Genet	www.ncbi.nlm.nih.gov/pubmed/21533175	Eight common genetic variants associated with serum DHEAS levels suggest a key role in ageing mechanisms.	Dehydroepiandrosterone sulphate levels	14,846 European ancestry individuals	NA	7q22.1	7	99360257	ARPC1A	ARPC1A	NA	NA	10552	NA	NA	rs740160-T	rs740160	0	740160	intron_variant	0	0.05	2e-16	15.698970004336019	NA	0.15	[0.11-0.19] umol/L increase	Affymetrix, Illumina [~ 2500000] (imputed)	N	Adrenal Gland Diseases	Endocrine	D000307
2011-05-27	21533024	Pare G	2011-04-21	PLoS Genet	www.ncbi.nlm.nih.gov/pubmed/21533024	Genome-wide association analysis of soluble ICAM-1 concentration reveals novel associations at the NFKBIK, PNPLA3, RELA, and SH2B3 loci.	Soluble ICAM-1	22,435 European ancestry female individuals	9,813 individuals	19p13.2	19	10285007	ICAM1	ICAM1	NA	NA	3383	NA	NA	rs5498-G	rs5498	0	5498	missense_variant	0	0.43	6e-89	88.22184874961636	NA	13.8	[NR] ng/mL increase	Illumina [334295]	N	Inflammation	Inflammation	D007249
2011-06-07	21602797	Wright FA	2011-05-22	Nat Genet	www.ncbi.nlm.nih.gov/pubmed/21602797	Genome-wide association and linkage identify modifier loci of lung disease severity in cystic fibrosis at 11p13 and 20q13.2.	Cystic fibrosis severity	2,317 European ancestry cases, 177 cases	898 European ancestry sibling pair cases, 75 sibling pair cases	11p13	11	34812657	APIP, EHF	LOC102723568	NA	NA	102723568	NA	NA	rs12793173-C	rs12793173	0	12793173	regulatory_region_variant	0	0.24	1e-9	9	p.Phe508del/p.Phe508del only	NA	NA	Illumina [~ 2609000] (imputed)	N	Cystic Fibrosis	Respiratory	D003550
2011-06-07	21602797	Wright FA	2011-05-22	Nat Genet	www.ncbi.nlm.nih.gov/pubmed/21602797	Genome-wide association and linkage identify modifier loci of lung disease severity in cystic fibrosis at 11p13 and 20q13.2.	Cystic fibrosis severity	2,317 European ancestry cases, 177 cases	898 European ancestry sibling pair cases, 75 sibling pair cases	Xq23	X	116170939	AGTR2	AGTR2	NA	NA	186	NA	NA	rs1403543-A	rs1403543	0	1403543	intron_variant	0	0.51	2e-6	5.698970004336019	NA	NA	NA	Illumina [~ 2609000] (imputed)	N	Cystic Fibrosis	Respiratory	D003550
2011-06-07	21602797	Wright FA	2011-05-22	Nat Genet	www.ncbi.nlm.nih.gov/pubmed/21602797	Genome-wide association and linkage identify modifier loci of lung disease severity in cystic fibrosis at 11p13 and 20q13.2.	Cystic fibrosis severity	2,317 European ancestry cases, 177 cases	898 European ancestry sibling pair cases, 75 sibling pair cases	6p21.32	6	32464300	HLA-DRA	HLA-DRB9 - HLA-DRB5	3132	3127	NA	4211	53043	rs9268905-C	rs9268905	0	9268905	intron_variant	1	0.32	1e-7	7	NA	NA	NA	Illumina [~ 2609000] (imputed)	N	Cystic Fibrosis	Respiratory	D003550
2011-06-07	21602797	Wright FA	2011-05-22	Nat Genet	www.ncbi.nlm.nih.gov/pubmed/21602797	Genome-wide association and linkage identify modifier loci of lung disease severity in cystic fibrosis at 11p13 and 20q13.2.	Cystic fibrosis severity	2,317 European ancestry cases, 177 cases	898 European ancestry sibling pair cases, 75 sibling pair cases	14q24.2	14	70050466	SLC8A3	SLC8A3	NA	NA	6547	NA	NA	rs12883884-T	rs12883884	0	12883884	intron_variant	0	0.61	8e-6	5.096910013008056	NA	NA	NA	Illumina [~ 2609000] (imputed)	N	Cystic Fibrosis	Respiratory	D003550
2011-06-07	21602797	Wright FA	2011-05-22	Nat Genet	www.ncbi.nlm.nih.gov/pubmed/21602797	Genome-wide association and linkage identify modifier loci of lung disease severity in cystic fibrosis at 11p13 and 20q13.2.	Cystic fibrosis severity	2,317 European ancestry cases, 177 cases	898 European ancestry sibling pair cases, 75 sibling pair cases	5p15.33	5	428121	AHRR	AHRR	NA	NA	57491	NA	NA	rs12188164-A	rs12188164	0	12188164	intron_variant	0	0.38	4e-6	5.3979400086720375	NA	NA	NA	Illumina [~ 2609000] (imputed)	N	Cystic Fibrosis	Respiratory	D003550
2011-06-07	21602797	Wright FA	2011-05-22	Nat Genet	www.ncbi.nlm.nih.gov/pubmed/21602797	Genome-wide association and linkage identify modifier loci of lung disease severity in cystic fibrosis at 11p13 and 20q13.2.	Cystic fibrosis severity	2,317 European ancestry cases, 177 cases	898 European ancestry sibling pair cases, 75 sibling pair cases	16q21	16	62343249	CDH8	CDH8 - LOC105371306	1006	105371306	NA	306414	336008	rs11645366-C	rs11645366	0	11645366	downstream_gene_variant	1	0.77	7e-6	5.154901959985743	NA	NA	NA	Illumina [~ 2609000] (imputed)	N	Cystic Fibrosis	Respiratory	D003550
2011-06-03	21602798	Haiman CA	2011-05-22	Nat Genet	www.ncbi.nlm.nih.gov/pubmed/21602798	Genome-wide association study of prostate cancer in men of African ancestry identifies a susceptibility locus at 17q21.	Prostate cancer	3,425 African American cases, 3,290 African American controls	1,500 African American/Afro-Caribbean cases, 1,908 African American/Afro-Caribbean controls, 344 Sub-Saharan African ancestry cases, 1,361 Sub-Saharan African ancestry controls	17q21.33	17	49359387	ZNF652	ZNF652	NA	NA	22834	NA	NA	rs7210100-?	rs7210100	0	7210100	intron_variant	0	0.05	3e-13	12.522878745280337	NA	1.51	[1.35-1.69]	Illumina [10471986]	N	Prostatic Neoplasms	Oncology	D011471
2011-05-27	21551455	Kanetsky PA	2011-05-06	Hum Mol Genet	www.ncbi.nlm.nih.gov/pubmed/21551455	A second independent locus within DMRT1 is associated with testicular germ cell tumor susceptibility.	Testicular cancer	349 European ancestry cases, 919 European ancestry controls	439 European ancestry cases, 960 European ancestry controls	9p24.3	9	863635	DMRT1	DMRT1	NA	NA	1761	NA	NA	rs755383-T	rs755383	0	755383	intron_variant	0	NR	9e-10	9.045757490560675	NA	1.5	[1.32-1.71]	Affymetrix [609482]	N	Testicular Neoplasms	Oncology	D013736
2011-05-27	21573004	Prescott J	2011-05-10	PLoS One	www.ncbi.nlm.nih.gov/pubmed/21573004	Genome-wide association study of relative telomere length.	Telomere length	3,554 European ancestry individuals	2,460 European ancestry individuals	3q26.2	3	169763483	TERC	SDHDP3 - TERC	29771	7012	NA	52905	1127	rs12696304-G	rs12696304	0	12696304	downstream_gene_variant	1	0.27	2e-14	13.698970004336019	NA	0.03	[0.02-0.04] unit decrease	Illumina [2608509] (imputed)	N	Telomere Homeostasis	Aging	D059505
2011-06-04	21606135	Wild PS	2011-05-23	Circ Cardiovasc Genet	www.ncbi.nlm.nih.gov/pubmed/21606135	A genome-wide association study identifies LIPA as a susceptibility gene for coronary artery disease.	Coronary heart disease	2,078 European ancestry cases, 2,953 European ancestry controls	19,350 European ancestry cases, 35,408 European ancestry controls	9p21.3	9	22125504	intergenic	CDKN2B-AS1 - DMRTA1	100048912	63951	NA	4407	321337	rs1333049-C	rs1333049	0	1333049	downstream_gene_variant	1	0.49	7e-58	57.15490195998574	NA	1.27	[1.23-1.31]	Affymetrix [608247]	N	Coronary Disease	Cardiovascular	D003327
2011-06-04	21606135	Wild PS	2011-05-23	Circ Cardiovasc Genet	www.ncbi.nlm.nih.gov/pubmed/21606135	A genome-wide association study identifies LIPA as a susceptibility gene for coronary artery disease.	Coronary heart disease	2,078 European ancestry cases, 2,953 European ancestry controls	19,350 European ancestry cases, 35,408 European ancestry controls	9p21.3	9	22031006	MTAP	CDKN2B-AS1	NA	NA	100048912	NA	NA	rs7865618-A	rs7865618	0	7865618	intron_variant	0	0.59	2e-27	26.69897000433602	NA	1.18	[1.14-1.21]	Affymetrix [608247]	N	Coronary Disease	Cardiovascular	D003327
2011-06-04	21606135	Wild PS	2011-05-23	Circ Cardiovasc Genet	www.ncbi.nlm.nih.gov/pubmed/21606135	A genome-wide association study identifies LIPA as a susceptibility gene for coronary artery disease.	Coronary heart disease	2,078 European ancestry cases, 2,953 European ancestry controls	19,350 European ancestry cases, 35,408 European ancestry controls	10q23.31	10	89243170	LIPA	LIPA	NA	NA	3988	NA	NA	rs1412444-T	rs1412444	0	1412444	intron_variant	0	0.32	4e-8	7.3979400086720375	NA	1.1	[1.07-1.14]	Affymetrix [608247]	N	Coronary Disease	Cardiovascular	D003327
2011-06-04	21606135	Wild PS	2011-05-23	Circ Cardiovasc Genet	www.ncbi.nlm.nih.gov/pubmed/21606135	A genome-wide association study identifies LIPA as a susceptibility gene for coronary artery disease.	Coronary heart disease	2,078 European ancestry cases, 2,953 European ancestry controls	19,350 European ancestry cases, 35,408 European ancestry controls	6q25.3	6	159225301	FNDC1	FNDC1	NA	NA	84624	NA	NA	rs365302-C	rs365302	0	365302	intron_variant	0	0.24	8e-7	6.096910013008056	NA	1.11	[1.06-1.15]	Affymetrix [608247]	N	Coronary Disease	Cardiovascular	D003327
2011-06-04	21606135	Wild PS	2011-05-23	Circ Cardiovasc Genet	www.ncbi.nlm.nih.gov/pubmed/21606135	A genome-wide association study identifies LIPA as a susceptibility gene for coronary artery disease.	Coronary heart disease	2,078 European ancestry cases, 2,953 European ancestry controls	19,350 European ancestry cases, 35,408 European ancestry controls	6q14.1	6	81805598	intergenic	LOC105377873 - LINC01526	105377873	101928770	NA	37183	7688	rs16893526-G	rs16893526	0	16893526	intergenic_variant	1	0.91	5e-6	5.301029995663981	NA	1.13	[1.07-1.21]	Affymetrix [608247]	N	Coronary Disease	Cardiovascular	D003327
2011-06-01	21521612	Kohli MA	2011-04-28	Neuron	www.ncbi.nlm.nih.gov/pubmed/21521612	The neuronal transporter gene SLC6A15 confers risk to major depression.	Major depressive disorder	353 European ancestry cases, 366 European ancestry controls	991 African Americans, 4,308 European ancestry cases, 9,661 European ancestry controls	12q21.31	12	84170289	SLC6A15	LOC107984536	NA	NA	107984536	NA	NA	rs1545843-A	rs1545843	0	1545843	intergenic_variant	0	NR	1e-9	9	NA	1.398	[1.254-1.557]	Illumina [365676]	N	Depressive Disorder, Major	Neurological/behavioral	D003865
2011-06-01	21531791	Sanson M	2011-04-29	Hum Mol Genet	www.ncbi.nlm.nih.gov/pubmed/21531791	Chromosome 7p11.2 (EGFR) variation influences glioma risk.	Glioma	4,147 European ancestry cases, 7,435 European ancestry controls	NA	7p11.2	7	54911231	EGFR	LOC100996654 - LOC643168	100996654	643168	NA	106262	22150	rs2252586-T	rs2252586	0	2252586	intergenic_variant	1	0.296	8e-8	7.096910013008056	NA	1.18	[1.11-1.25]	Illumina [424460]	N	Glioma	Oncology	D005910
2011-06-01	21546496	Guerrero JA	2011-05-03	Haematologica	www.ncbi.nlm.nih.gov/pubmed/21546496	Novel loci involved in platelet function and platelet count identified by a genome-wide study performed in children.	Platelet function and related traits	70 children	286 children	5q35.3	5	177415473	F12	SLC34A1 - GRK6	6569	2870	NA	3452	11023	rs2731672-?	rs2731672	0	2731672	intron_variant	1	NR	1e-6	6	(FXII levels)	NA	NA	Illumina [320610]	N	Blood Platelet Disorders	Blood	D001791
2011-06-01	21565293	Teumer A	2011-05-13	Am J Hum Genet	www.ncbi.nlm.nih.gov/pubmed/21565293	Genome-wide association study identifies four genetic loci associated with thyroid volume and goiter risk.	Thyroid volume	3,620 European ancestry individuals	1,290 European ancestry individuals	1p36.13	1	19439024	CAPZB	CAPZB	NA	NA	832	NA	NA	rs12045440-T	rs12045440	0	12045440	intron_variant	0	0.664	3e-14	13.522878745280337	(thyroid volume)	0.067	[0.05-0.09] unit increase	Affymetrix [2748910] (imputed)	N	Thyroid Diseases	Endocrine	D013959
2011-06-01	21565293	Teumer A	2011-05-13	Am J Hum Genet	www.ncbi.nlm.nih.gov/pubmed/21565293	Genome-wide association study identifies four genetic loci associated with thyroid volume and goiter risk.	Thyroid volume	3,620 European ancestry individuals	1,290 European ancestry individuals	1p36.13	1	19439024	CAPZB	CAPZB	NA	NA	832	NA	NA	rs12045440-T	rs12045440	0	12045440	intron_variant	0	0.664	2e-11	10.698970004336019	(goiter)	1.38	[1.26-1.51]	Affymetrix [2748910] (imputed)	N	Thyroid Diseases	Endocrine	D013959
2011-06-08	21623375	Albagha OM	2011-05-29	Nat Genet	www.ncbi.nlm.nih.gov/pubmed/21623375	Genome-wide association identifies three new susceptibility loci for Paget's disease of bone.	Paget's disease	741 European ancestry cases, 2,699 European ancestry controls	1,474 European ancestry cases, 1,671 European ancestry controls	1p13.3	1	109809855	CSF1, EPS8LS	NDUFA5P10	NA	NA	102724853	NA	NA	rs10494112-G	rs10494112	0	10494112	downstream_gene_variant	0	0.20	7e-35	34.15490195998574	NA	1.72	[1.57-1.87]	Illumina [2487078] (imputed)	N	Osteitis Deformans	Musculoskeletal	D010001
2011-06-08	21623375	Albagha OM	2011-05-29	Nat Genet	www.ncbi.nlm.nih.gov/pubmed/21623375	Genome-wide association identifies three new susceptibility loci for Paget's disease of bone.	Paget's disease	741 European ancestry cases, 2,699 European ancestry controls	1,474 European ancestry cases, 1,671 European ancestry controls	6p22.3	6	22303975	PRL	PRL - LOC105374971	5617	105374971	NA	1078	45205	rs1341239-T	rs1341239	0	1341239	intron_variant	1	0.38	4e-6	5.3979400086720375	NA	1.2	[NR]	Illumina [2487078] (imputed)	N	Osteitis Deformans	Musculoskeletal	D010001
2011-06-08	21623375	Albagha OM	2011-05-29	Nat Genet	www.ncbi.nlm.nih.gov/pubmed/21623375	Genome-wide association identifies three new susceptibility loci for Paget's disease of bone.	Paget's disease	741 European ancestry cases, 2,699 European ancestry controls	1,474 European ancestry cases, 1,671 European ancestry controls	7q33	7	135608380	NUP205	NUP205	NA	NA	23165	NA	NA	rs4294134-G	rs4294134	0	4294134	intron_variant	0	0.84	8e-10	9.096910013008056	NA	1.45	[1.29-1.63]	Illumina [2487078] (imputed)	N	Osteitis Deformans	Musculoskeletal	D010001
2011-06-08	21623375	Albagha OM	2011-05-29	Nat Genet	www.ncbi.nlm.nih.gov/pubmed/21623375	Genome-wide association identifies three new susceptibility loci for Paget's disease of bone.	Paget's disease	741 European ancestry cases, 2,699 European ancestry controls	1,474 European ancestry cases, 1,671 European ancestry controls	8q22.3	8	104347204	TM7SF4	DCSTAMP	NA	NA	81501	NA	NA	rs2458413-A	rs2458413	0	2458413	intron_variant	0	0.58	7e-17	16.154901959985743	NA	1.4	[1.29-1.51]	Illumina [2487078] (imputed)	N	Osteitis Deformans	Musculoskeletal	D010001
2011-06-08	21623375	Albagha OM	2011-05-29	Nat Genet	www.ncbi.nlm.nih.gov/pubmed/21623375	Genome-wide association identifies three new susceptibility loci for Paget's disease of bone.	Paget's disease	741 European ancestry cases, 2,699 European ancestry controls	1,474 European ancestry cases, 1,671 European ancestry controls	10p13	10	13113726	OPTN	OPTN	NA	NA	10133	NA	NA	rs1561570-T	rs1561570	0	1561570	intron_variant	0	0.53	4e-38	37.39794000867204	NA	1.67	[1.54-1.80]	Illumina [2487078] (imputed)	N	Osteitis Deformans	Musculoskeletal	D010001
2011-06-08	21623375	Albagha OM	2011-05-29	Nat Genet	www.ncbi.nlm.nih.gov/pubmed/21623375	Genome-wide association identifies three new susceptibility loci for Paget's disease of bone.	Paget's disease	741 European ancestry cases, 2,699 European ancestry controls	1,474 European ancestry cases, 1,671 European ancestry controls	14q32.12	14	92636964	RIN3	RIN3	NA	NA	79890	NA	NA	rs10498635-C	rs10498635	0	10498635	intron_variant	0	0.82	3e-11	10.522878745280337	NA	1.44	[1.29-1.60]	Illumina [2487078] (imputed)	N	Osteitis Deformans	Musculoskeletal	D010001
2011-06-08	21623375	Albagha OM	2011-05-29	Nat Genet	www.ncbi.nlm.nih.gov/pubmed/21623375	Genome-wide association identifies three new susceptibility loci for Paget's disease of bone.	Paget's disease	741 European ancestry cases, 2,699 European ancestry controls	1,474 European ancestry cases, 1,671 European ancestry controls	15q24.1	15	74044292	PML	PML	NA	NA	5371	NA	NA	rs5742915-C	rs5742915	0	5742915	missense_variant	0	0.45	2e-14	13.698970004336019	NA	1.34	[1.25-1.45]	Illumina [2487078] (imputed)	N	Osteitis Deformans	Musculoskeletal	D010001
2011-06-08	21623375	Albagha OM	2011-05-29	Nat Genet	www.ncbi.nlm.nih.gov/pubmed/21623375	Genome-wide association identifies three new susceptibility loci for Paget's disease of bone.	Paget's disease	741 European ancestry cases, 2,699 European ancestry controls	1,474 European ancestry cases, 1,671 European ancestry controls	18q21.33	18	62414860	TNFRSF11A	TNFRSF11A - RPL17P44	8792	100129584	NA	26764	784	rs3018362-A	rs3018362	0	3018362	upstream_gene_variant	1	0.36	8e-21	20.096910013008056	NA	1.45	[1.34-1.56]	Illumina [2487078] (imputed)	N	Osteitis Deformans	Musculoskeletal	D010001
2011-06-08	21623375	Albagha OM	2011-05-29	Nat Genet	www.ncbi.nlm.nih.gov/pubmed/21623375	Genome-wide association identifies three new susceptibility loci for Paget's disease of bone.	Paget's disease	741 European ancestry cases, 2,699 European ancestry controls	1,474 European ancestry cases, 1,671 European ancestry controls	Xq24	X	119433739	SLC25A43	SLC25A43	NA	NA	203427	NA	NA	rs5910578-C	rs5910578	0	5910578	intron_variant	0	0.74	1e-7	7	NA	1.34	[NR]	Illumina [2487078] (imputed)	N	Osteitis Deformans	Musculoskeletal	D010001
2011-07-13	21572416	Kato N	2011-05-15	Nat Genet	www.ncbi.nlm.nih.gov/pubmed/21572416	Meta-analysis of genome-wide association studies identifies common variants associated with blood pressure variation in east Asians.	Blood pressure	19,608 East Asian ancestry individuals	30,765 East Asian ancestry individuals	1p36.22	1	10736809	CASZ1	CASZ1	NA	NA	54897	NA	NA	rs880315-C	rs880315	0	880315	intron_variant	0	0.65	7e-7	6.154901959985743	(Systolic)	0.74	[0.45-1.03] mm Hg increase	Affymetrix, Illumina [1700000] (imputed)	N	Hypertension	Cardiovascular	D006973
2011-07-13	21572416	Kato N	2011-05-15	Nat Genet	www.ncbi.nlm.nih.gov/pubmed/21572416	Meta-analysis of genome-wide association studies identifies common variants associated with blood pressure variation in east Asians.	Blood pressure	19,608 East Asian ancestry individuals	30,765 East Asian ancestry individuals	10q24.32	10	103086421	NT5C2, CNNM2, CYP17A1	CNNM2	NA	NA	54805	NA	NA	rs11191548-T	rs11191548	0	11191548	3_prime_UTR_variant	0	0.74	4e-17	16.397940008672037	(Systolic)	1.18	[0.91-1.45] mm Hg increase	Affymetrix, Illumina [1700000] (imputed)	N	Hypertension	Cardiovascular	D006973
2011-07-13	21572416	Kato N	2011-05-15	Nat Genet	www.ncbi.nlm.nih.gov/pubmed/21572416	Meta-analysis of genome-wide association studies identifies common variants associated with blood pressure variation in east Asians.	Blood pressure	19,608 East Asian ancestry individuals	30,765 East Asian ancestry individuals	1p36.22	1	10736809	CASZ1	CASZ1	NA	NA	54897	NA	NA	rs880315-C	rs880315	0	880315	intron_variant	0	0.65	3e-10	9.522878745280337	(Diastolic)	0.56	[0.38-0.74] mm Hg increase	Affymetrix, Illumina [1700000] (imputed)	N	Hypertension	Cardiovascular	D006973
2011-07-13	21572416	Kato N	2011-05-15	Nat Genet	www.ncbi.nlm.nih.gov/pubmed/21572416	Meta-analysis of genome-wide association studies identifies common variants associated with blood pressure variation in east Asians.	Blood pressure	19,608 East Asian ancestry individuals	30,765 East Asian ancestry individuals	10q24.32	10	103086421	NT5C2, CNNM2, CYP17A1	CNNM2	NA	NA	54805	NA	NA	rs11191548-T	rs11191548	0	11191548	3_prime_UTR_variant	0	0.74	7e-12	11.154901959985743	(Diastolic)	0.58	[0.42-0.74] mm Hg increase	Affymetrix, Illumina [1700000] (imputed)	N	Hypertension	Cardiovascular	D006973
2011-06-14	21612516	Malovini A	2011-05-25	Rejuvenation Res	www.ncbi.nlm.nih.gov/pubmed/21612516	Association study on long-living individuals from Southern Italy identifies rs10491334 in the CAMKIV gene that regulates survival proteins.	Longevity	410 European ancestry long-living individuals, 553 European ancestry young individuals	116 European ancestry long-living individuals, 160 European ancestry young individuals	5q22.1	5	111436706	CAMKIV	CAMK4	NA	NA	814	NA	NA	rs10491334-C	rs10491334	0	10491334	intron_variant	0	0.82	2e-6	5.698970004336019	NA	1.82	[1.43-2.33]	Illumina [298715]	N	Longevity	Aging	D008136
2011-06-14	21621269	Aragam N	2011-05-26	J Affect Disord	www.ncbi.nlm.nih.gov/pubmed/21621269	Genome-wide association analysis of gender differences in major depressive disorder in the Netherlands NESDA and NTR population-based samples.	Major depressive disorder	1,726 cases, 1,630 controls	NA	7p14.3	7	31115733	ADCYAP1R1	ADCYAP1R1 - LOC107986780	117	107986780	NA	1728	3310	rs1558477-?	rs1558477	0	1558477	downstream_gene_variant	1	NA	3e-7	6.522878745280337	NA	NA	NA	Perlegen [433556]	N	Depressive Disorder, Major	Neurological/behavioral	D003865
2011-06-14	21621269	Aragam N	2011-05-26	J Affect Disord	www.ncbi.nlm.nih.gov/pubmed/21621269	Genome-wide association analysis of gender differences in major depressive disorder in the Netherlands NESDA and NTR population-based samples.	Major depressive disorder	1,726 cases, 1,630 controls	NA	2p24.1	2	20061924	LAPTM4A	LOC105373463	NA	NA	105373463	NA	NA	rs7565124-?	rs7565124	0	7565124	downstream_gene_variant	0	NA	2e-6	5.698970004336019	NA	NA	NA	Perlegen [433556]	N	Depressive Disorder, Major	Neurological/behavioral	D003865
2011-06-14	21621269	Aragam N	2011-05-26	J Affect Disord	www.ncbi.nlm.nih.gov/pubmed/21621269	Genome-wide association analysis of gender differences in major depressive disorder in the Netherlands NESDA and NTR population-based samples.	Major depressive disorder	1,726 cases, 1,630 controls	NA	10p11.22	10	33968684	PARD3	RPL23P11 - PARD3	100271297	56288	NA	103961	140876	rs1780436-?	rs1780436	0	1780436	intergenic_variant	1	NA	3e-6	5.522878745280337	NA	NA	NA	Perlegen [433556]	N	Depressive Disorder, Major	Neurological/behavioral	D003865
2011-06-14	21621269	Aragam N	2011-05-26	J Affect Disord	www.ncbi.nlm.nih.gov/pubmed/21621269	Genome-wide association analysis of gender differences in major depressive disorder in the Netherlands NESDA and NTR population-based samples.	Major depressive disorder	1,726 cases, 1,630 controls	NA	7q21.11	7	82820719	PCLO	PCLO	NA	NA	27445	NA	NA	rs2715148-?	rs2715148	0	2715148	3_prime_UTR_variant	0	NA	1e-6	6	NA	NA	NA	Perlegen [433556]	N	Depressive Disorder, Major	Neurological/behavioral	D003865
2011-06-14	21621269	Aragam N	2011-05-26	J Affect Disord	www.ncbi.nlm.nih.gov/pubmed/21621269	Genome-wide association analysis of gender differences in major depressive disorder in the Netherlands NESDA and NTR population-based samples.	Major depressive disorder	1,726 cases, 1,630 controls	NA	15q21.1	15	48900594	SHC4	SHC4	NA	NA	399694	NA	NA	rs8023445-?	rs8023445	0	8023445	intron_variant	0	NA	2e-6	5.698970004336019	NA	NA	NA	Perlegen [433556]	N	Depressive Disorder, Major	Neurological/behavioral	D003865
2011-06-16	21642993	Wu C	2011-06-05	Nat Genet	www.ncbi.nlm.nih.gov/pubmed/21642993	Genome-wide association study identifies three new susceptibility loci for esophageal squamous-cell carcinoma in Chinese populations.	Esophageal cancer	2,031 Han Chinese ancestry cases, 2,044 Han Chinese ancestry controls	3,986 Han Chinese ancestry cases, 4,157 Han Chinese ancestry controls	12q24.13	12	112379979	RPL6	HECTD4	NA	NA	283450	NA	NA	rs11066280-A	rs11066280	0	11066280	intron_variant	0	0.21	2e-15	14.698970004336019	NA	1.3	[1.22-1.38]	Affymetrix [666141]	N	Esophageal Neoplasms	Oncology	D004938
2011-06-16	21642993	Wu C	2011-06-05	Nat Genet	www.ncbi.nlm.nih.gov/pubmed/21642993	Genome-wide association study identifies three new susceptibility loci for esophageal squamous-cell carcinoma in Chinese populations.	Esophageal cancer	2,031 Han Chinese ancestry cases, 2,044 Han Chinese ancestry controls	3,986 Han Chinese ancestry cases, 4,157 Han Chinese ancestry controls	12q24.13	12	112207597	C12orf51	HECTD4	NA	NA	283450	NA	NA	rs2074356-T	rs2074356	0	2074356	intron_variant	0	0.13	2e-31	30.69897000433602	NA	1.56	[1.45-1.68]	Affymetrix [666141]	N	Esophageal Neoplasms	Oncology	D004938
2011-06-16	21642993	Wu C	2011-06-05	Nat Genet	www.ncbi.nlm.nih.gov/pubmed/21642993	Genome-wide association study identifies three new susceptibility loci for esophageal squamous-cell carcinoma in Chinese populations.	Esophageal cancer	2,031 Han Chinese ancestry cases, 2,044 Han Chinese ancestry controls	3,986 Han Chinese ancestry cases, 4,157 Han Chinese ancestry controls	5q32	5	149524529	CSNK1A1	CSNK1A1	NA	NA	1452	NA	NA	rs10058728-T	rs10058728	0	10058728	intron_variant	0	0.98	5e-9	8.301029995663981	NA	2.04	[1.61-2.56]	Affymetrix [666141]	N	Esophageal Neoplasms	Oncology	D004938
2011-06-16	21642993	Wu C	2011-06-05	Nat Genet	www.ncbi.nlm.nih.gov/pubmed/21642993	Genome-wide association study identifies three new susceptibility loci for esophageal squamous-cell carcinoma in Chinese populations.	Esophageal cancer	2,031 Han Chinese ancestry cases, 2,044 Han Chinese ancestry controls	3,986 Han Chinese ancestry cases, 4,157 Han Chinese ancestry controls	3q26.31	3	175929377	TBL1XR1	NAALADL2 - ACTG1P23	254827	442097	NA	119867	48109	rs6772209-G	rs6772209	0	6772209	intergenic_variant	1	0.97	3e-7	6.522878745280337	NA	1.49	[1.28-1.75]	Affymetrix [666141]	N	Esophageal Neoplasms	Oncology	D004938
2011-06-16	21642993	Wu C	2011-06-05	Nat Genet	www.ncbi.nlm.nih.gov/pubmed/21642993	Genome-wide association study identifies three new susceptibility loci for esophageal squamous-cell carcinoma in Chinese populations.	Esophageal cancer	2,031 Han Chinese ancestry cases, 2,044 Han Chinese ancestry controls	3,986 Han Chinese ancestry cases, 4,157 Han Chinese ancestry controls	3q21.1	3	123012063	SEMA5B	SEMA5B	NA	NA	54437	NA	NA	rs9868873-G	rs9868873	0	9868873	intron_variant	0	0.82	1e-7	7	NA	1.19	[1.11-1.27]	Affymetrix [666141]	N	Esophageal Neoplasms	Oncology	D004938
2011-06-16	21642993	Wu C	2011-06-05	Nat Genet	www.ncbi.nlm.nih.gov/pubmed/21642993	Genome-wide association study identifies three new susceptibility loci for esophageal squamous-cell carcinoma in Chinese populations.	Esophageal cancer	2,031 Han Chinese ancestry cases, 2,044 Han Chinese ancestry controls	3,986 Han Chinese ancestry cases, 4,157 Han Chinese ancestry controls	15q23	15	68766745	ANP32A	CARSP1 - ANP32A	100420042	8125	NA	16516	11790	rs8030672-A	rs8030672	0	8030672	intergenic_variant	1	0.03	1e-11	11	NA	1.56	[1.37-1.78]	Affymetrix [666141]	N	Esophageal Neoplasms	Oncology	D004938
2011-06-16	21642993	Wu C	2011-06-05	Nat Genet	www.ncbi.nlm.nih.gov/pubmed/21642993	Genome-wide association study identifies three new susceptibility loci for esophageal squamous-cell carcinoma in Chinese populations.	Esophageal cancer	2,031 Han Chinese ancestry cases, 2,044 Han Chinese ancestry controls	3,986 Han Chinese ancestry cases, 4,157 Han Chinese ancestry controls	10q23.33	10	94306584	PLCE1	PLCE1	NA	NA	51196	NA	NA	rs2274223-G	rs2274223	0	2274223	missense_variant	0	0.21	4e-20	19.397940008672037	NA	1.34	[1.26-1.42]	Affymetrix [666141]	N	Esophageal Neoplasms	Oncology	D004938
2011-06-17	21640322	Shi Y	2011-06-02	Am J Hum Genet	www.ncbi.nlm.nih.gov/pubmed/21640322	Genetic variants at 13q12.12 are associated with high myopia in the Han Chinese population.	Myopia (pathological)	419 Han Chinese ancestry high myopia cases, 669 Han Chinese ancestry controls	2,803 East Asian ancestry high myopia cases, 5,642 East Asian ancestry controls	13q12.12	13	23858328	MIPEP, C1QTNF9B-AS1, C1QTNF9B	MIPEP	NA	NA	4285	NA	NA	rs9318086-A	rs9318086	0	9318086	intron_variant	0	0.44	2e-16	15.698970004336019	NA	1.32	[1.19-1.46]	Illumina [493947]	N	Myopia, Degenerative	Eye	D047728
2011-06-16	21642993	Wu C	2011-06-05	Nat Genet	www.ncbi.nlm.nih.gov/pubmed/21642993	Genome-wide association study identifies three new susceptibility loci for esophageal squamous-cell carcinoma in Chinese populations.	Esophageal cancer	2,031 Han Chinese ancestry cases, 2,044 Han Chinese ancestry controls	3,986 Han Chinese ancestry cases, 4,157 Han Chinese ancestry controls	5q11.2	5	59111944	PDE4D	PDE4D	NA	NA	5144	NA	NA	rs10052657-C	rs10052657	0	10052657	intron_variant	0	0.78	2e-19	18.69897000433602	NA	1.49	[1.37-1.61]	Affymetrix [666141]	N	Esophageal Neoplasms	Oncology	D004938
2011-06-16	21642993	Wu C	2011-06-05	Nat Genet	www.ncbi.nlm.nih.gov/pubmed/21642993	Genome-wide association study identifies three new susceptibility loci for esophageal squamous-cell carcinoma in Chinese populations.	Esophageal cancer	2,031 Han Chinese ancestry cases, 2,044 Han Chinese ancestry controls	3,986 Han Chinese ancestry cases, 4,157 Han Chinese ancestry controls	12q24.12	12	111730205	ACAD10	ACAD10	NA	NA	80724	NA	NA	rs11066015-A	rs11066015	0	11066015	intron_variant	0	0.19	7e-21	20.154901959985743	NA	1.38	[1.29-1.48]	Affymetrix [666141]	N	Esophageal Neoplasms	Oncology	D004938
2011-06-16	21642993	Wu C	2011-06-05	Nat Genet	www.ncbi.nlm.nih.gov/pubmed/21642993	Genome-wide association study identifies three new susceptibility loci for esophageal squamous-cell carcinoma in Chinese populations.	Esophageal cancer	2,031 Han Chinese ancestry cases, 2,044 Han Chinese ancestry controls	3,986 Han Chinese ancestry cases, 4,157 Han Chinese ancestry controls	21q22.12	21	34985564	RUNX1	RUNX1	NA	NA	861	NA	NA	rs2014300-G	rs2014300	0	2014300	intron_variant	0	0.83	8e-22	21.096910013008056	NA	1.43	[1.33-1.54]	Affymetrix [666141]	N	Esophageal Neoplasms	Oncology	D004938
2011-06-16	21642993	Wu C	2011-06-05	Nat Genet	www.ncbi.nlm.nih.gov/pubmed/21642993	Genome-wide association study identifies three new susceptibility loci for esophageal squamous-cell carcinoma in Chinese populations.	Esophageal cancer	2,031 Han Chinese ancestry cases, 2,044 Han Chinese ancestry controls	3,986 Han Chinese ancestry cases, 4,157 Han Chinese ancestry controls	6p21.1	6	40834522	UNC5CL	LOC105375053 - LOC101929555	105375053	101929555	NA	9179	44364	rs10484761-G	rs10484761	0	10484761	intergenic_variant	1	0.09	7e-12	11.154901959985743	NA	1.33	[1.23-1.45]	Affymetrix [666141]	N	Esophageal Neoplasms	Oncology	D004938
2011-06-20	21646302	Bielinski SJ	2011-06-06	Mayo Clin Proc	www.ncbi.nlm.nih.gov/pubmed/21646302	Mayo Genome Consortia: a genotype-phenotype resource for genome-wide association studies with an application to the analysis of circulating bilirubin levels.	Bilirubin levels	6,307 European ancestry individuals	NA	2q37.1	2	233764663	UGT1A	UGT1A9, UGT1A7, UGT1A, UGT1A3, UGT1A4, UGT1A10, UGT1A8, UGT1A6, UGT1A5, UGT1A1	NA	NA	54600, 54577, 7361, 54659, 54657, 54575, 54576, 54578, 54579, 54658	NA	NA	rs4148325-?	rs4148325	0	4148325	intron_variant	0	0.33	5e-62	61.30102999566398	NA	0.17	[0.15-0.19] mg/dL increase	Illumina [583129]	N	Hyperbilirubinemia	Liver & kidney	D006932
2011-06-20	21646302	Bielinski SJ	2011-06-06	Mayo Clin Proc	www.ncbi.nlm.nih.gov/pubmed/21646302	Mayo Genome Consortia: a genotype-phenotype resource for genome-wide association studies with an application to the analysis of circulating bilirubin levels.	Bilirubin levels	6,307 European ancestry individuals	NA	2q37.1	2	233790144	LOC339766	MROH2A	NA	NA	339766	NA	NA	rs2361502-?	rs2361502	0	2361502	intron_variant	0	0.29	7e-23	22.154901959985743	NA	0.098	[0.08-0.12] mg/dL increase	Illumina [583129]	N	Hyperbilirubinemia	Liver & kidney	D006932
2011-06-20	21646302	Bielinski SJ	2011-06-06	Mayo Clin Proc	www.ncbi.nlm.nih.gov/pubmed/21646302	Mayo Genome Consortia: a genotype-phenotype resource for genome-wide association studies with an application to the analysis of circulating bilirubin levels.	Bilirubin levels	6,307 European ancestry individuals	NA	12p12.1	12	21215788	SLCO1B1	SLCO1B1	NA	NA	10599	NA	NA	rs4363657-?	rs4363657	0	4363657	intron_variant	0	0.17	5e-8	7.301029995663981	NA	0.064	[0.04-0.08] mg/dL increase	Illumina [583129]	N	Hyperbilirubinemia	Liver & kidney	D006932
2011-06-20	21646302	Bielinski SJ	2011-06-06	Mayo Clin Proc	www.ncbi.nlm.nih.gov/pubmed/21646302	Mayo Genome Consortia: a genotype-phenotype resource for genome-wide association studies with an application to the analysis of circulating bilirubin levels.	Bilirubin levels	6,307 European ancestry individuals	NA	2q37.1	2	233498009	USP40	USP40	NA	NA	55230	NA	NA	rs6704644-?	rs6704644	0	6704644	intron_variant	0	0.11	8e-8	7.096910013008056	NA	0.076	[0.05-0.11] mg/dL increase	Illumina [583129]	N	Hyperbilirubinemia	Liver & kidney	D006932
2011-06-20	21646302	Bielinski SJ	2011-06-06	Mayo Clin Proc	www.ncbi.nlm.nih.gov/pubmed/21646302	Mayo Genome Consortia: a genotype-phenotype resource for genome-wide association studies with an application to the analysis of circulating bilirubin levels.	Bilirubin levels	6,307 European ancestry individuals	NA	8p23.3	8	495601	C8orf42	TDRP	NA	NA	157695	NA	NA	rs17665859-?	rs17665859	0	17665859	intron_variant	0	0.07	5e-7	6.301029995663981	NA	0.088	[0.06-0.12] mg/dL decrease	Illumina [583129]	N	Hyperbilirubinemia	Liver & kidney	D006932
2011-06-18	21647738	Wu Y	2011-06-07	Inflammation	www.ncbi.nlm.nih.gov/pubmed/21647738	Genome-wide association with C-reactive protein levels in CLHNS: evidence for the CRP and HNF1A loci and their interaction with exposure to a pathogenic environment.	C-reactive protein	1,709 Filipino ancestry female individuals	NA	1q23.2	1	159705143	CRP	CRPP1	NA	NA	171422	NA	NA	rs876537-C	rs876537	0	876537	non_coding_transcript_exon_variant	0	0.43	1e-9	9	NA	0.288	[0.20-0.38] unit increase	Affymetrix [2073674] (imputed)	N	Acute-Phase Reaction	Inflammation	D000210
2011-06-18	21647738	Wu Y	2011-06-07	Inflammation	www.ncbi.nlm.nih.gov/pubmed/21647738	Genome-wide association with C-reactive protein levels in CLHNS: evidence for the CRP and HNF1A loci and their interaction with exposure to a pathogenic environment.	C-reactive protein	1,709 Filipino ancestry female individuals	NA	12q24.31	12	120965129	HNF1A	RPL12P33 - HNF1A-AS1	643550	283460	NA	47848	4709	rs7305618-T	rs7305618	0	7305618	intron_variant	1	0.52	1e-8	8	NA	0.267	[0.18-0.36] unit increase	Affymetrix [2073674] (imputed)	N	Acute-Phase Reaction	Inflammation	D000210
2011-06-18	21647738	Wu Y	2011-06-07	Inflammation	www.ncbi.nlm.nih.gov/pubmed/21647738	Genome-wide association with C-reactive protein levels in CLHNS: evidence for the CRP and HNF1A loci and their interaction with exposure to a pathogenic environment.	C-reactive protein	1,709 Filipino ancestry female individuals	NA	6q16.1	6	93142534	NR	COPS5P1 - EPHA7	135270	2045	NA	49548	97486	rs1408282-A	rs1408282	0	1408282	intergenic_variant	1	0.10	1e-6	6	NA	0.412	[0.24-0.58] unit increase	Affymetrix [2073674] (imputed)	N	Acute-Phase Reaction	Inflammation	D000210
2011-06-18	21647700	Below JE	2011-06-07	Diabetologia	www.ncbi.nlm.nih.gov/pubmed/21647700	Genome-wide association and meta-analysis in populations from Starr County, Texas, and Mexico City identify type 2 diabetes susceptibility loci and enrichment for expression quantitative trait loci in top signals.	Type 2 diabetes	837 Mexican American cases, 436 Mexican American controls	967 Mexican ancestry cases, 343 Mexican ancestry controls	9p23	9	10430602	PTPRD	PTPRD	NA	NA	5789	NA	NA	rs649891-C	rs649891	0	649891	intron_variant	0	0.35	6e-6	5.221848749616356	NA	NA	NA	Affymetrix [1829586] (imputed)	N	Diabetes Mellitus, Type 2	Metabolic	D003924
2011-06-23	21666692	Chasman DI	2011-06-12	Nat Genet	www.ncbi.nlm.nih.gov/pubmed/21666692	Genome-wide association study reveals three susceptibility loci for common migraine in the general population.	Migraine	5,122 European ancestry cases, 18,108 European ancestry controls	3,831 European ancestry cases, 13,889 European ancestry controls	1p36.32	1	3167148	PRDM16	PRDM16, LOC105378606	NA	NA	63976, 105378606	NA	NA	rs2651899-C	rs2651899	0	2651899	intron_variant	0	0.43	4e-9	8.397940008672037	NA	1.11	[1.07-1.15]	Affymetrix, Illumina [2608509] (imputed)	N	Migraine Disorders	Neurological/behavioral	D008881
2011-06-23	21666692	Chasman DI	2011-06-12	Nat Genet	www.ncbi.nlm.nih.gov/pubmed/21666692	Genome-wide association study reveals three susceptibility loci for common migraine in the general population.	Migraine	5,122 European ancestry cases, 18,108 European ancestry controls	3,831 European ancestry cases, 13,889 European ancestry controls	2q37.1	2	233916448	TRPM8	MSL3P1 - TRPM8	151507	79054	NA	48039	894	rs10166942-T	rs10166942	0	10166942	upstream_gene_variant	1	0.81	6e-12	11.221848749616356	NA	1.18	[1.12-1.22]	Affymetrix, Illumina [2608509] (imputed)	N	Migraine Disorders	Neurological/behavioral	D008881
2011-06-23	21666692	Chasman DI	2011-06-12	Nat Genet	www.ncbi.nlm.nih.gov/pubmed/21666692	Genome-wide association study reveals three susceptibility loci for common migraine in the general population.	Migraine	5,122 European ancestry cases, 18,108 European ancestry controls	3,831 European ancestry cases, 13,889 European ancestry controls	12q13.3	12	57133500	LRP1	LRP1	NA	NA	4035	NA	NA	rs11172113-T	rs11172113	0	11172113	intron_variant	0	0.59	4e-9	8.397940008672037	NA	1.11	[1.08-1.15]	Affymetrix, Illumina [2608509] (imputed)	N	Migraine Disorders	Neurological/behavioral	D008881
2011-06-23	21627779	Antunez C	2011-05-31	Genome Med	www.ncbi.nlm.nih.gov/pubmed/21627779	The membrane-spanning 4-domains, subfamily A (MS4A) gene cluster contains a common variant associated with Alzheimer's disease.	Alzheimer's disease	319 European ancestry cases, 769 European ancestry controls, 2,690 cases, 2,237 controls	4,982 European ancestry cases, 7,961 European ancestry controls, 2,190 cases, 3,374 controls	11q12.2	11	60255614	MS4A	MS4A4E - MS4A4A	643680	51338	NA	12490	24927	rs1562990-?	rs1562990	0	1562990	intergenic_variant	1	0.58	4e-11	10.397940008672037	NA	1.14	[1.10-1.18]	Affymetrix, Illumina [696707] (imputed)	N	Alzheimer Disease	Neurological/behavioral	D000544
2011-06-25	21659360	Wade R	2011-06-09	Haematologica	www.ncbi.nlm.nih.gov/pubmed/21659360	Association between single nucleotide polymorphism-genotype and outcome of patients with chronic lymphocytic leukemia in a randomized chemotherapy trial.	Response to antineoplastic agents	356 European ancestry cases	380 European ancestry cases	1q41	1	214657274	CENPF	CENPF	NA	NA	1063	NA	NA	rs438034-T	rs438034	0	438034	missense_variant	0	NR	5e-6	5.301029995663981	NA	1.88	[1.44-2.46]	Illumina [326385]	N	Recovery of Function	Oncology	D020127
2011-06-25	21659360	Wade R	2011-06-09	Haematologica	www.ncbi.nlm.nih.gov/pubmed/21659360	Association between single nucleotide polymorphism-genotype and outcome of patients with chronic lymphocytic leukemia in a randomized chemotherapy trial.	Response to antineoplastic agents	356 European ancestry cases	380 European ancestry cases	1q42.2	1	231763958	DISC1	TSNAX-DISC1, DISC1	NA	NA	100303453, 27185	NA	NA	rs2793086-C	rs2793086	0	2793086	intron_variant	0	NR	9e-6	5.045757490560675	NA	3.01	[1.51-6.01]	Illumina [326385]	N	Recovery of Function	Oncology	D020127
2011-06-25	21659360	Wade R	2011-06-09	Haematologica	www.ncbi.nlm.nih.gov/pubmed/21659360	Association between single nucleotide polymorphism-genotype and outcome of patients with chronic lymphocytic leukemia in a randomized chemotherapy trial.	Response to antineoplastic agents	356 European ancestry cases	380 European ancestry cases	3q25.2	3	152954990	intergenic	LOC107986146 - HMGN2P13	107986146	100289682	NA	84450	112179	rs6785504-T	rs6785504	0	6785504	intergenic_variant	1	NR	7e-6	5.154901959985743	NA	2.11	[1.51-2.94]	Illumina [326385]	N	Recovery of Function	Oncology	D020127
2011-06-25	21659360	Wade R	2011-06-09	Haematologica	www.ncbi.nlm.nih.gov/pubmed/21659360	Association between single nucleotide polymorphism-genotype and outcome of patients with chronic lymphocytic leukemia in a randomized chemotherapy trial.	Response to antineoplastic agents	356 European ancestry cases	380 European ancestry cases	3q25.2	3	153004186	intergenic	LOC107986146 - HMGN2P13	107986146	100289682	NA	133646	62983	rs9883654-T	rs9883654	0	9883654	intergenic_variant	1	NR	2e-6	5.698970004336019	NA	2.2	[1.57-3.08]	Illumina [326385]	N	Recovery of Function	Oncology	D020127
2011-06-25	21659360	Wade R	2011-06-09	Haematologica	www.ncbi.nlm.nih.gov/pubmed/21659360	Association between single nucleotide polymorphism-genotype and outcome of patients with chronic lymphocytic leukemia in a randomized chemotherapy trial.	Response to antineoplastic agents	356 European ancestry cases	380 European ancestry cases	4p16.1	4	8501632	C4orf23, ACOX3	TRMT44	NA	NA	152992	NA	NA	rs1949733-A	rs1949733	0	1949733	intron_variant	0	NR	8e-7	6.096910013008056	NA	2.36	[1.60-3.47]	Illumina [326385]	N	Recovery of Function	Oncology	D020127
2011-06-25	21659360	Wade R	2011-06-09	Haematologica	www.ncbi.nlm.nih.gov/pubmed/21659360	Association between single nucleotide polymorphism-genotype and outcome of patients with chronic lymphocytic leukemia in a randomized chemotherapy trial.	Response to antineoplastic agents	356 European ancestry cases	380 European ancestry cases	8q11.23	8	53497648	intergenic	LOC100507516	NA	NA	100507516	NA	NA	rs10958369-?	rs10958369	0	10958369	intergenic_variant	0	NR	2e-6	5.698970004336019	NA	2.33	[1.64-3.33]	Illumina [326385]	N	Recovery of Function	Oncology	D020127
2011-06-25	21659360	Wade R	2011-06-09	Haematologica	www.ncbi.nlm.nih.gov/pubmed/21659360	Association between single nucleotide polymorphism-genotype and outcome of patients with chronic lymphocytic leukemia in a randomized chemotherapy trial.	Response to antineoplastic agents	356 European ancestry cases	380 European ancestry cases	9q31.1	9	102972913	intergenic	LOC100421294 - CYLC2	100421294	1539	NA	49675	22398	rs1342899-?	rs1342899	0	1342899	intergenic_variant	1	NR	8e-7	6.096910013008056	NA	3.13	[1.85-5.26]	Illumina [326385]	N	Recovery of Function	Oncology	D020127
2011-06-25	21659360	Wade R	2011-06-09	Haematologica	www.ncbi.nlm.nih.gov/pubmed/21659360	Association between single nucleotide polymorphism-genotype and outcome of patients with chronic lymphocytic leukemia in a randomized chemotherapy trial.	Response to antineoplastic agents	356 European ancestry cases	380 European ancestry cases	14q13.2	14	35928474	intergenic	LOC644584 - LOC105370452	644584	105370452	NA	46755	117658	rs1168987-A	rs1168987	0	1168987	intron_variant	1	NR	5e-6	5.301029995663981	NA	2.27	[0.31-0.63]	Illumina [326385]	N	Recovery of Function	Oncology	D020127
2011-06-25	21659360	Wade R	2011-06-09	Haematologica	www.ncbi.nlm.nih.gov/pubmed/21659360	Association between single nucleotide polymorphism-genotype and outcome of patients with chronic lymphocytic leukemia in a randomized chemotherapy trial.	Response to antineoplastic agents	356 European ancestry cases	380 European ancestry cases	14q23.2	14	63486804	PPP2R5E	PPP2R5E	NA	NA	5529	NA	NA	rs11158493-?	rs11158493	0	11158493	intron_variant	0	NR	9e-7	6.045757490560675	NA	2	[1.56-2.56]	Illumina [326385]	N	Recovery of Function	Oncology	D020127
2011-06-23	21627779	Antunez C	2011-05-31	Genome Med	www.ncbi.nlm.nih.gov/pubmed/21627779	The membrane-spanning 4-domains, subfamily A (MS4A) gene cluster contains a common variant associated with Alzheimer's disease.	Alzheimer's disease	319 European ancestry cases, 769 European ancestry controls, 2,690 cases, 2,237 controls	4,982 European ancestry cases, 7,961 European ancestry controls, 2,190 cases, 3,374 controls	19q13.32	19	44892009	APOE	TOMM40	NA	NA	10452	NA	NA	rs157580-?	rs157580	0	157580	intron_variant	0	NR	8e-89	88.09691001300806	NA	1.69	[NR]	Affymetrix, Illumina [696707] (imputed)	N	Alzheimer Disease	Neurological/behavioral	D000544
2011-06-23	21627779	Antunez C	2011-05-31	Genome Med	www.ncbi.nlm.nih.gov/pubmed/21627779	The membrane-spanning 4-domains, subfamily A (MS4A) gene cluster contains a common variant associated with Alzheimer's disease.	Alzheimer's disease	319 European ancestry cases, 769 European ancestry controls, 2,690 cases, 2,237 controls	4,982 European ancestry cases, 7,961 European ancestry controls, 2,190 cases, 3,374 controls	11q14.2	11	86076782	PICALM	PICALM - RNU6-560P	8301	106480590	NA	6901	76445	rs536841-?	rs536841	0	536841	intergenic_variant	1	NR	3e-9	8.522878745280337	NA	1.16	[NR]	Affymetrix, Illumina [696707] (imputed)	N	Alzheimer Disease	Neurological/behavioral	D000544
2011-06-23	21627779	Antunez C	2011-05-31	Genome Med	www.ncbi.nlm.nih.gov/pubmed/21627779	The membrane-spanning 4-domains, subfamily A (MS4A) gene cluster contains a common variant associated with Alzheimer's disease.	Alzheimer's disease	319 European ancestry cases, 769 European ancestry controls, 2,690 cases, 2,237 controls	4,982 European ancestry cases, 7,961 European ancestry controls, 2,190 cases, 3,374 controls	8p21.1	8	27630273	CLU	CLU - SCARA3	1191	51435	NA	13556	3392	rs569214-?	rs569214	0	569214	upstream_gene_variant	1	NR	4e-8	7.3979400086720375	NA	1.14	[NR]	Affymetrix, Illumina [696707] (imputed)	N	Alzheimer Disease	Neurological/behavioral	D000544
2011-06-23	21627779	Antunez C	2011-05-31	Genome Med	www.ncbi.nlm.nih.gov/pubmed/21627779	The membrane-spanning 4-domains, subfamily A (MS4A) gene cluster contains a common variant associated with Alzheimer's disease.	Alzheimer's disease	319 European ancestry cases, 769 European ancestry controls, 2,690 cases, 2,237 controls	4,982 European ancestry cases, 7,961 European ancestry controls, 2,190 cases, 3,374 controls	2q14.3	2	127137039	BIN1	LOC105373605 - NIFKP9	105373605	106480805	NA	532	32972	rs744373-?	rs744373	0	744373	intergenic_variant	1	NR	2e-9	8.698970004336019	NA	1.18	[NR]	Affymetrix, Illumina [696707] (imputed)	N	Alzheimer Disease	Neurological/behavioral	D000544
2011-06-25	21654844	Briggs FB	2011-06-09	Genes Immun	www.ncbi.nlm.nih.gov/pubmed/21654844	Genome-wide association study of severity in multiple sclerosis.	Multiple sclerosis	1,470 European ancestry cases	NA	4q31.3	4	153232848	TRIM2	TRIM2	NA	NA	23321	NA	NA	rs12644284-?	rs12644284	0	12644284	intron_variant	0	0.67	4e-6	5.3979400086720375	(Extreme)	2.04	[NR]	Affymetrix [2110417] (imputed)	N	Multiple Sclerosis	Inflammation	D009103
2011-06-25	21654844	Briggs FB	2011-06-09	Genes Immun	www.ncbi.nlm.nih.gov/pubmed/21654844	Genome-wide association study of severity in multiple sclerosis.	Multiple sclerosis	1,470 European ancestry cases	NA	7q11.23	7	76348912	YWHAG	YWHAG	NA	NA	7532	NA	NA	rs17149161-A	rs17149161	0	17149161	intron_variant	0	0.2	6e-6	5.221848749616356	(Extreme)	1.87	[NR]	Affymetrix [2110417] (imputed)	N	Multiple Sclerosis	Inflammation	D009103
2011-06-25	21654844	Briggs FB	2011-06-09	Genes Immun	www.ncbi.nlm.nih.gov/pubmed/21654844	Genome-wide association study of severity in multiple sclerosis.	Multiple sclerosis	1,470 European ancestry cases	NA	7q11.23	7	76321913	LOC100289506	HSPB1 - YWHAG	3315	7532	NA	17616	4878	rs7789940-G	rs7789940	0	7789940	downstream_gene_variant	1	0.19	6e-6	5.221848749616356	(Extreme)	1.87	[NR]	Affymetrix [2110417] (imputed)	N	Multiple Sclerosis	Inflammation	D009103
2011-06-25	21654844	Briggs FB	2011-06-09	Genes Immun	www.ncbi.nlm.nih.gov/pubmed/21654844	Genome-wide association study of severity in multiple sclerosis.	Multiple sclerosis	1,470 European ancestry cases	NA	7q11.23	7	76323980	LOC100289506	HSPB1 - YWHAG	3315	7532	NA	19683	2811	rs758944-T	rs758944	0	758944	downstream_gene_variant	1	0.2	8e-6	5.096910013008056	(Continuous)	0.48	[NR] unit increase	Affymetrix [2110417] (imputed)	N	Multiple Sclerosis	Inflammation	D009103
2011-06-25	21654844	Briggs FB	2011-06-09	Genes Immun	www.ncbi.nlm.nih.gov/pubmed/21654844	Genome-wide association study of severity in multiple sclerosis.	Multiple sclerosis	1,470 European ancestry cases	NA	7q11.23	7	76346269	YWHAG	YWHAG	NA	NA	7532	NA	NA	rs7779014-T	rs7779014	0	7779014	intron_variant	0	0.2	8e-6	5.096910013008056	(Continuous)	0.48	[NR] unit increase	Affymetrix [2110417] (imputed)	N	Multiple Sclerosis	Inflammation	D009103
2011-06-25	21654844	Briggs FB	2011-06-09	Genes Immun	www.ncbi.nlm.nih.gov/pubmed/21654844	Genome-wide association study of severity in multiple sclerosis.	Multiple sclerosis	1,470 European ancestry cases	NA	6q21	6	105164345	POPDC3	POPDC3, BVES-AS1	NA	NA	64208, 154442	NA	NA	rs11962089-G	rs11962089	0	11962089	intron_variant	0	0.16	8e-6	5.096910013008056	(Continuous)	0.69	[NR] unit decrease	Affymetrix [2110417] (imputed)	N	Multiple Sclerosis	Inflammation	D009103
2011-06-25	21659334	Tanaka Y	2011-06-09	Hum Mol Genet	www.ncbi.nlm.nih.gov/pubmed/21659334	Genome-wide association study identified ITPA/DDRGK1 variants reflecting thrombocytopenia in pegylated interferon and ribavirin therapy for chronic hepatitis C.	Response to hepatitis C treatment	303 Japanese ancestry cases	391 Japanese ancestry cases	20p13	20	3204477	DDRGK1	DDRGK1	NA	NA	65992	NA	NA	rs11697186-T	rs11697186	0	11697186	intron_variant	0	0.15	5e-17	16.30102999566398	(Decrease of PLT)	4.5	[3.10-6.50]	Affymetrix [595052]	N	Recovery of Function	Neurological/behavioral	D020127
2011-06-25	21659334	Tanaka Y	2011-06-09	Hum Mol Genet	www.ncbi.nlm.nih.gov/pubmed/21659334	Genome-wide association study identified ITPA/DDRGK1 variants reflecting thrombocytopenia in pegylated interferon and ribavirin therapy for chronic hepatitis C.	Response to hepatitis C treatment	303 Japanese ancestry cases	391 Japanese ancestry cases	20p13	20	3207087	ITPA	DDRGK1 - ITPA	65992	3704	NA	2390	1781	rs6139030-C	rs6139030	0	6139030	upstream_gene_variant	1	0.17	1e-15	15	(Decrease of PLT)	3.9	[2.80-5.50]	Affymetrix [595052]	N	Recovery of Function	Neurological/behavioral	D020127
2011-06-25	21659334	Tanaka Y	2011-06-09	Hum Mol Genet	www.ncbi.nlm.nih.gov/pubmed/21659334	Genome-wide association study identified ITPA/DDRGK1 variants reflecting thrombocytopenia in pegylated interferon and ribavirin therapy for chronic hepatitis C.	Response to hepatitis C treatment	303 Japanese ancestry cases	391 Japanese ancestry cases	20p13	20	3204477	DDRGK1	DDRGK1	NA	NA	65992	NA	NA	rs11697186-A	rs11697186	0	11697186	intron_variant	0	0.85	9e-25	24.045757490560675	(Change in Hb)	33.33	[12.50-100]	Affymetrix [595052]	N	Recovery of Function	Neurological/behavioral	D020127
2011-06-25	21659334	Tanaka Y	2011-06-09	Hum Mol Genet	www.ncbi.nlm.nih.gov/pubmed/21659334	Genome-wide association study identified ITPA/DDRGK1 variants reflecting thrombocytopenia in pegylated interferon and ribavirin therapy for chronic hepatitis C.	Response to hepatitis C treatment	303 Japanese ancestry cases	391 Japanese ancestry cases	20p13	20	3207087	ITPA	DDRGK1 - ITPA	65992	3704	NA	2390	1781	rs6139030-T	rs6139030	0	6139030	upstream_gene_variant	1	0.83	2e-25	24.69897000433602	(Change of Hb)	25	[11.11-50.0]	Affymetrix [595052]	N	Recovery of Function	Neurological/behavioral	D020127
2011-06-29	21666691	Sun LD	2011-06-13	Nat Genet	www.ncbi.nlm.nih.gov/pubmed/21666691	Genome-wide association study identifies two new susceptibility loci for atopic dermatitis in the Chinese Han population.	Atopic dermatitis	1,012 Han Chinese ancestry cases, 1,362 Han Chinese ancestry controls	3,624 Han Chinese ancestry cases, 12,197 Han Chinese ancestry controls, 1,806 European ancestry cases, 3,256 European ancestry controls	1q21.3	1	152328341	FLG	FLG-AS1	NA	NA	339400	NA	NA	rs3126085-A	rs3126085	0	3126085	intron_variant	0	0.58	6e-12	11.221848749616356	NA	1.22	[NR]	Illumina [491905]	N	Dermatitis, Atopic	Skin & connective tissue	D003876
2011-06-29	21665990	Yu Y	2011-06-10	Hum Mol Genet	www.ncbi.nlm.nih.gov/pubmed/21665990	Common variants near FRK/COL10A1 and VEGFA are associated with advanced age-related macular degeneration.	Age-related macular degeneration	2,594 European ancestry cases, 4,134 European ancestry controls	5,640 European ancestry cases, 52,174 European ancestry controls	6q22.1	6	116065971	FRK, COL10A1	FRK	NA	NA	2444	NA	NA	rs1999930-?	rs1999930	0	1999930	intergenic_variant	0	0.70	1e-8	8	NA	1.15	[NR]	Affymetrix [6036699] (imputed)	N	Macular Degeneration	Eye	D008268
2011-06-29	21665990	Yu Y	2011-06-10	Hum Mol Genet	www.ncbi.nlm.nih.gov/pubmed/21665990	Common variants near FRK/COL10A1 and VEGFA are associated with advanced age-related macular degeneration.	Age-related macular degeneration	2,594 European ancestry cases, 4,134 European ancestry controls	5,640 European ancestry cases, 52,174 European ancestry controls	6p21.1	6	43860845	VEGFA	LOC107986598	NA	NA	107986598	NA	NA	rs4711751-T	rs4711751	0	4711751	intergenic_variant	0	0.50	9e-9	8.045757490560675	NA	1.15	[NR]	Affymetrix [6036699] (imputed)	N	Macular Degeneration	Eye	D008268
2011-06-29	21665990	Yu Y	2011-06-10	Hum Mol Genet	www.ncbi.nlm.nih.gov/pubmed/21665990	Common variants near FRK/COL10A1 and VEGFA are associated with advanced age-related macular degeneration.	Age-related macular degeneration	2,594 European ancestry cases, 4,134 European ancestry controls	5,640 European ancestry cases, 52,174 European ancestry controls	10q26.13	10	122454932	HTRA1	LOC105378525, ARMS2	NA	NA	105378525, 387715	NA	NA	rs10490924-T	rs10490924	0	10490924	missense_variant	0	0.21	4e-322	321.39794000867204	NA	2.94	[NR]	Affymetrix [6036699] (imputed)	N	Macular Degeneration	Eye	D008268
2011-06-29	21665990	Yu Y	2011-06-10	Hum Mol Genet	www.ncbi.nlm.nih.gov/pubmed/21665990	Common variants near FRK/COL10A1 and VEGFA are associated with advanced age-related macular degeneration.	Age-related macular degeneration	2,594 European ancestry cases, 4,134 European ancestry controls	5,640 European ancestry cases, 52,174 European ancestry controls	1q31.3	1	196690107	CFH	CFH	NA	NA	3075	NA	NA	rs1061170-C	rs1061170	0	1061170	missense_variant	0	0.37	1e-261	261	NA	2.41	[NR]	Affymetrix [6036699] (imputed)	N	Macular Degeneration	Eye	D008268
2011-06-29	21665990	Yu Y	2011-06-10	Hum Mol Genet	www.ncbi.nlm.nih.gov/pubmed/21665990	Common variants near FRK/COL10A1 and VEGFA are associated with advanced age-related macular degeneration.	Age-related macular degeneration	2,594 European ancestry cases, 4,134 European ancestry controls	5,640 European ancestry cases, 52,174 European ancestry controls	6p21.33	6	31946403	CFB	CFB	NA	NA	629	NA	NA	rs641153-?	rs641153	0	641153	missense_variant	0	0.90	6e-31	30.221848749616356	NA	1.85	[NR]	Affymetrix [6036699] (imputed)	N	Macular Degeneration	Eye	D008268
2011-06-29	21665990	Yu Y	2011-06-10	Hum Mol Genet	www.ncbi.nlm.nih.gov/pubmed/21665990	Common variants near FRK/COL10A1 and VEGFA are associated with advanced age-related macular degeneration.	Age-related macular degeneration	2,594 European ancestry cases, 4,134 European ancestry controls	5,640 European ancestry cases, 52,174 European ancestry controls	19p13.3	19	6718376	C3	C3	NA	NA	718	NA	NA	rs2230199-C	rs2230199	0	2230199	missense_variant	0	0.19	5e-29	28.30102999566398	NA	1.53	[NR]	Affymetrix [6036699] (imputed)	N	Macular Degeneration	Eye	D008268
2011-06-29	21665990	Yu Y	2011-06-10	Hum Mol Genet	www.ncbi.nlm.nih.gov/pubmed/21665990	Common variants near FRK/COL10A1 and VEGFA are associated with advanced age-related macular degeneration.	Age-related macular degeneration	2,594 European ancestry cases, 4,134 European ancestry controls	5,640 European ancestry cases, 52,174 European ancestry controls	6p21.33	6	31936027	C2	C2, C2-AS1	NA	NA	717, 102060414	NA	NA	rs9332739-?	rs9332739	0	9332739	missense_variant	0	0.96	2e-23	22.69897000433602	NA	2.17	[NR]	Affymetrix [6036699] (imputed)	N	Macular Degeneration	Eye	D008268
2011-06-29	21665990	Yu Y	2011-06-10	Hum Mol Genet	www.ncbi.nlm.nih.gov/pubmed/21665990	Common variants near FRK/COL10A1 and VEGFA are associated with advanced age-related macular degeneration.	Age-related macular degeneration	2,594 European ancestry cases, 4,134 European ancestry controls	5,640 European ancestry cases, 52,174 European ancestry controls	22q12.3	22	32688525	TIMP3	SYN3	NA	NA	8224	NA	NA	rs9621532-?	rs9621532	0	9621532	intron_variant	0	0.95	2e-15	14.698970004336019	NA	1.59	[NR]	Affymetrix [6036699] (imputed)	N	Macular Degeneration	Eye	D008268
2011-06-29	21665990	Yu Y	2011-06-10	Hum Mol Genet	www.ncbi.nlm.nih.gov/pubmed/21665990	Common variants near FRK/COL10A1 and VEGFA are associated with advanced age-related macular degeneration.	Age-related macular degeneration	2,594 European ancestry cases, 4,134 European ancestry controls	5,640 European ancestry cases, 52,174 European ancestry controls	15q21.3	15	58386313	LIPC	LOC101928635	NA	NA	101928635	NA	NA	rs10468017-?	rs10468017	0	10468017	intron_variant	0	0.71	3e-12	11.522878745280337	NA	1.19	[NR]	Affymetrix [6036699] (imputed)	N	Macular Degeneration	Eye	D008268
2011-06-29	21665990	Yu Y	2011-06-10	Hum Mol Genet	www.ncbi.nlm.nih.gov/pubmed/21665990	Common variants near FRK/COL10A1 and VEGFA are associated with advanced age-related macular degeneration.	Age-related macular degeneration	2,594 European ancestry cases, 4,134 European ancestry controls	5,640 European ancestry cases, 52,174 European ancestry controls	4q25	4	109737911	CFI	CFI	NA	NA	3426	NA	NA	rs10033900-T	rs10033900	0	10033900	downstream_gene_variant	0	0.46	4e-10	9.397940008672037	NA	1.18	[NR]	Affymetrix [6036699] (imputed)	N	Macular Degeneration	Eye	D008268
2011-06-29	21665990	Yu Y	2011-06-10	Hum Mol Genet	www.ncbi.nlm.nih.gov/pubmed/21665990	Common variants near FRK/COL10A1 and VEGFA are associated with advanced age-related macular degeneration.	Age-related macular degeneration	2,594 European ancestry cases, 4,134 European ancestry controls	5,640 European ancestry cases, 52,174 European ancestry controls	16q13	16	56959412	CETP	HERPUD1 - CETP	9709	1071	NA	15531	2511	rs3764261-A	rs3764261	0	3764261	upstream_gene_variant	1	0.33	7e-9	8.154901959985743	NA	1.15	[NR]	Affymetrix [6036699] (imputed)	N	Macular Degeneration	Eye	D008268
2011-07-07	21665994	Kutalik Z	2011-06-10	Hum Mol Genet	www.ncbi.nlm.nih.gov/pubmed/21665994	Genome-wide association study identifies two loci strongly affecting transferrin glycosylation.	Alcohol consumption (transferrin glycosylation)	5,181 European ancestry individuals	2,284 European ancestry individauls	1p31.3	1	63661797	PGM1	PGM1 - LOC105378771	5236	105378771	NA	1552	6564	rs2749097-G	rs2749097	0	2749097	downstream_gene_variant	1	0.19	2e-9	8.698970004336019	(CDT percent)	0.12	[0.08-0.16] unit decrease	Affymetrix [390631] (imputed)	N	Biological Markers	Miscellaneous	D015415
2011-07-07	21665994	Kutalik Z	2011-06-10	Hum Mol Genet	www.ncbi.nlm.nih.gov/pubmed/21665994	Genome-wide association study identifies two loci strongly affecting transferrin glycosylation.	Alcohol consumption (transferrin glycosylation)	5,181 European ancestry individuals	2,284 European ancestry individauls	3q22.1	3	133775510	TF	TF	NA	NA	7018	NA	NA	rs1049296-T	rs1049296	0	1049296	missense_variant	0	0.17	5e-43	42.30102999566398	(CDT percent)	0.29	[0.25-0.33] unit decrease	Affymetrix [390631] (imputed)	N	Biological Markers	Miscellaneous	D015415
2011-07-07	21665994	Kutalik Z	2011-06-10	Hum Mol Genet	www.ncbi.nlm.nih.gov/pubmed/21665994	Genome-wide association study identifies two loci strongly affecting transferrin glycosylation.	Alcohol consumption (transferrin glycosylation)	5,181 European ancestry individuals	2,284 European ancestry individauls	3q22.1	3	133756968	TF	TF	NA	NA	7018	NA	NA	rs1799899-A	rs1799899	0	1799899	missense_variant	0	0.06	1e-9	9	(CDT concentration)	0.402	[0.27-0.53] unit decrease	Affymetrix [390631] (imputed)	N	Biological Markers	Miscellaneous	D015415
2011-07-07	21665994	Kutalik Z	2011-06-10	Hum Mol Genet	www.ncbi.nlm.nih.gov/pubmed/21665994	Genome-wide association study identifies two loci strongly affecting transferrin glycosylation.	Alcohol consumption (transferrin glycosylation)	5,181 European ancestry individuals	2,284 European ancestry individauls	3q22.1	3	133818223	SRPRB	SRPRB	NA	NA	58477	NA	NA	rs1534166-A	rs1534166	0	1534166	intron_variant	0	0.30	2e-17	16.69897000433602	(CDT concentration)	0.289	[0.22-0.36] unit decrease	Affymetrix [390631] (imputed)	N	Biological Markers	Miscellaneous	D015415
2011-07-07	21665994	Kutalik Z	2011-06-10	Hum Mol Genet	www.ncbi.nlm.nih.gov/pubmed/21665994	Genome-wide association study identifies two loci strongly affecting transferrin glycosylation.	Alcohol consumption (transferrin glycosylation)	5,181 European ancestry individuals	2,284 European ancestry individauls	3q22.1	3	133765185	TF	TF	NA	NA	7018	NA	NA	rs3811647-A	rs3811647	0	3811647	intron_variant	0	0.32	1e-35	35	(Total transferrin)	0.358	[0.30-0.42] unit increase	Affymetrix [390631] (imputed)	N	Biological Markers	Miscellaneous	D015415
2011-07-07	21665994	Kutalik Z	2011-06-10	Hum Mol Genet	www.ncbi.nlm.nih.gov/pubmed/21665994	Genome-wide association study identifies two loci strongly affecting transferrin glycosylation.	Alcohol consumption (transferrin glycosylation)	5,181 European ancestry individuals	2,284 European ancestry individauls	6p22.2	6	26092913	HFE	HFE	NA	NA	3077	NA	NA	rs1800562-A	rs1800562	0	1800562	missense_variant	0	0.045	2e-32	31.69897000433602	(Total transferrin)	0.629	[0.53-0.73] unit decrease	Affymetrix [390631] (imputed)	N	Biological Markers	Miscellaneous	D015415
2011-06-29	21665993	Han S	2011-06-10	Hum Mol Genet	www.ncbi.nlm.nih.gov/pubmed/21665993	Association of variants in FRAP1 and PDGFRA with corneal curvature in Asian populations from Singapore.	Corneal curvature	2,008 Chinese ancestry inidividuals, 2,281 Malay ancestry individuals	2,142 Asian Indian ancestry individuals, 929 Chinese ancestry children	1p36.22	1	11111169	FRAP1	MTOR	NA	NA	2475	NA	NA	rs17036350-T	rs17036350	0	17036350	intron_variant	0	0.20	4e-13	12.397940008672037	NA	0.178	[0.11-0.25] unit increase	Illumina [462291]	N	Corneal Wavefront Aberration	Eye	D057108
2011-06-29	21665993	Han S	2011-06-10	Hum Mol Genet	www.ncbi.nlm.nih.gov/pubmed/21665993	Association of variants in FRAP1 and PDGFRA with corneal curvature in Asian populations from Singapore.	Corneal curvature	2,008 Chinese ancestry inidividuals, 2,281 Malay ancestry individuals	2,142 Asian Indian ancestry individuals, 929 Chinese ancestry children	4q12	4	54226459	PDGFRA	RPL22P13 - PDGFRA	442108	5156	NA	4987	2638	rs2114039-C	rs2114039	0	2114039	intron_variant	1	0.30	1e-9	9	NA	0.129	[0.07-0.19] unit decrease	Illumina [462291]	N	Corneal Wavefront Aberration	Eye	D057108
2011-07-08	21681796	Fornage M	2011-06-16	Ann Neurol	www.ncbi.nlm.nih.gov/pubmed/21681796	Genome-wide association studies of cerebral white matter lesion burden: the CHARGE consortium.	White matter hyperintensity burden	9,361 European ancestry individuals	3,024 European ancestry individuals	17q25.1	17	75892591	TRIM65	TRIM65	NA	NA	201292	NA	NA	rs3744028-C	rs3744028	0	3744028	non_coding_transcript_exon_variant	0	0.18	4e-15	14.397940008672037	NA	NA	NA	Affymetrix, Illumina [2153274] (imputed)	N	Leukoencephalopathies	Neurological/behavioral	D056784
2011-07-08	21681796	Fornage M	2011-06-16	Ann Neurol	www.ncbi.nlm.nih.gov/pubmed/21681796	Genome-wide association studies of cerebral white matter lesion burden: the CHARGE consortium.	White matter hyperintensity burden	9,361 European ancestry individuals	3,024 European ancestry individuals	17q25.1	17	75876867	TRIM47	TRIM47	NA	NA	91107	NA	NA	rs1055129-G	rs1055129	0	1055129	5_prime_UTR_variant	0	0.30	3e-11	10.522878745280337	NA	NA	NA	Affymetrix, Illumina [2153274] (imputed)	N	Leukoencephalopathies	Neurological/behavioral	D056784
2011-07-08	21679298	Ma X	2011-06-16	Genes Brain Behav	www.ncbi.nlm.nih.gov/pubmed/21679298	A genome-wide association study for quantitative traits in schizophrenia in China.	Schizophrenia	98 Chinese ancestry cases, 60 Chinese ancestry controls	NA	8p23.1	8	10165428	MSRA	MSRA	NA	NA	4482	NA	NA	rs7017212-?	rs7017212	0	7017212	intron_variant	0	.41	4e-6	5.3979400086720375	NA	NA	NA	Illumina [464301]	N	Schizophrenia	Neurological/behavioral	D012559
2011-07-20	21658281	Aouizerat BE	2011-06-10	BMC Cardiovasc Disord	www.ncbi.nlm.nih.gov/pubmed/21658281	GWAS for discovery and replication of genetic loci associated with sudden cardiac arrest in patients with coronary artery disease.	Sudden cardiac arrest	88 European ancestry cases, 517 European ancestry controls	NA	6p12.3	6	51020055	intergenic	FTH1P5 - LOC100422449	2509	100422449	NA	106593	365246	rs190759-?	rs190759	0	190759	intergenic_variant	1	0.18	5e-6	5.301029995663981	(Additive)	1.11	[1.06-1.16]	Affymetrix [319222]	N	Death, Sudden, Cardiac	Cardiovascular	D016757
2011-07-20	21658281	Aouizerat BE	2011-06-10	BMC Cardiovasc Disord	www.ncbi.nlm.nih.gov/pubmed/21658281	GWAS for discovery and replication of genetic loci associated with sudden cardiac arrest in patients with coronary artery disease.	Sudden cardiac arrest	88 European ancestry cases, 517 European ancestry controls	NA	12q22	12	92496744	PLEKHG7	LOC100507616 - LOC105369904	100507616	105369904	NA	8638	8565	rs10219495-?	rs10219495	0	10219495	downstream_gene_variant	1	0.10	5e-6	5.301029995663981	(Additive)	1.14	[1.08-1.21]	Affymetrix [319222]	N	Death, Sudden, Cardiac	Cardiovascular	D016757
2011-07-20	21658281	Aouizerat BE	2011-06-10	BMC Cardiovasc Disord	www.ncbi.nlm.nih.gov/pubmed/21658281	GWAS for discovery and replication of genetic loci associated with sudden cardiac arrest in patients with coronary artery disease.	Sudden cardiac arrest	88 European ancestry cases, 517 European ancestry controls	NA	12q24.32	12	127308069	intergenic	LOC105370065 - LOC100420116	105370065	100420116	NA	23769	9640	rs1823172-?	rs1823172	0	1823172	intergenic_variant	1	0.08	5e-7	6.301029995663981	(Additive)	1.17	[1.10-1.25]	Affymetrix [319222]	N	Death, Sudden, Cardiac	Cardiovascular	D016757
2011-07-20	21658281	Aouizerat BE	2011-06-10	BMC Cardiovasc Disord	www.ncbi.nlm.nih.gov/pubmed/21658281	GWAS for discovery and replication of genetic loci associated with sudden cardiac arrest in patients with coronary artery disease.	Sudden cardiac arrest	88 European ancestry cases, 517 European ancestry controls	NA	15q25.1	15	78633676	CHRNB4	CHRNB4	NA	NA	1143	NA	NA	rs950776-?	rs950776	0	950776	intron_variant	0	0.68	4e-7	6.3979400086720375	(Additive)	1.09	[1.06-1.13]	Affymetrix [319222]	N	Death, Sudden, Cardiac	Cardiovascular	D016757
2011-07-20	21658281	Aouizerat BE	2011-06-10	BMC Cardiovasc Disord	www.ncbi.nlm.nih.gov/pubmed/21658281	GWAS for discovery and replication of genetic loci associated with sudden cardiac arrest in patients with coronary artery disease.	Sudden cardiac arrest	88 European ancestry cases, 517 European ancestry controls	NA	17q23.2	17	62701571	intergenic	MARCH10	NA	NA	162333	NA	NA	rs2251393-?	rs2251393	0	2251393	3_prime_UTR_variant	0	0.15	4e-7	6.3979400086720375	(Additive)	1.13	[1.08-1.18]	Affymetrix [319222]	N	Death, Sudden, Cardiac	Cardiovascular	D016757
2011-07-20	21658281	Aouizerat BE	2011-06-10	BMC Cardiovasc Disord	www.ncbi.nlm.nih.gov/pubmed/21658281	GWAS for discovery and replication of genetic loci associated with sudden cardiac arrest in patients with coronary artery disease.	Sudden cardiac arrest	88 European ancestry cases, 517 European ancestry controls	NA	20q13.33	20	61668355	CDH4	CDH4	NA	NA	1002	NA	NA	rs944260-?	rs944260	0	944260	intron_variant	0	0.24	2e-6	5.698970004336019	(Additive)	1.1	[1.06-1.14]	Affymetrix [319222]	N	Death, Sudden, Cardiac	Cardiovascular	D016757
2011-07-20	21658281	Aouizerat BE	2011-06-10	BMC Cardiovasc Disord	www.ncbi.nlm.nih.gov/pubmed/21658281	GWAS for discovery and replication of genetic loci associated with sudden cardiac arrest in patients with coronary artery disease.	Sudden cardiac arrest	88 European ancestry cases, 517 European ancestry controls	NA	2p25.1	2	11370822	E2F6	LOC107985791 - LINC00570	107985791	100874055	NA	17198	23159	rs6716724-?	rs6716724	0	6716724	intergenic_variant	1	0.18	6e-7	6.221848749616356	(Recessive)	1.39	[1.22-1.57]	Affymetrix [319222]	N	Death, Sudden, Cardiac	Cardiovascular	D016757
2011-07-20	21658281	Aouizerat BE	2011-06-10	BMC Cardiovasc Disord	www.ncbi.nlm.nih.gov/pubmed/21658281	GWAS for discovery and replication of genetic loci associated with sudden cardiac arrest in patients with coronary artery disease.	Sudden cardiac arrest	88 European ancestry cases, 517 European ancestry controls	NA	2p16.2	2	54120613	ACYP2	ACYP2	NA	NA	98	NA	NA	rs1559040-?	rs1559040	0	1559040	intron_variant	0	0.11	4e-8	7.3979400086720375	(Recessive)	1.54	[1.32-1.79]	Affymetrix [319222]	N	Death, Sudden, Cardiac	Cardiovascular	D016757
2011-07-20	21658281	Aouizerat BE	2011-06-10	BMC Cardiovasc Disord	www.ncbi.nlm.nih.gov/pubmed/21658281	GWAS for discovery and replication of genetic loci associated with sudden cardiac arrest in patients with coronary artery disease.	Sudden cardiac arrest	88 European ancestry cases, 517 European ancestry controls	NA	2q31.3	2	179701951	ZNF385B	LOC107985967, ZNF385B	NA	NA	107985967, 151126	NA	NA	rs16866933-?	rs16866933	0	16866933	intron_variant	0	0.09	6e-14	13.221848749616356	(Recessive)	1.69	[1.48-1.93]	Affymetrix [319222]	N	Death, Sudden, Cardiac	Cardiovascular	D016757
2011-07-20	21658281	Aouizerat BE	2011-06-10	BMC Cardiovasc Disord	www.ncbi.nlm.nih.gov/pubmed/21658281	GWAS for discovery and replication of genetic loci associated with sudden cardiac arrest in patients with coronary artery disease.	Sudden cardiac arrest	88 European ancestry cases, 517 European ancestry controls	NA	3p26.3	3	270666	CHL1	CHL1	NA	NA	10752	NA	NA	rs6764363-?	rs6764363	0	6764363	intron_variant	0	0.36	6e-6	5.221848749616356	(Recessive)	1.19	[1.10-1.28]	Affymetrix [319222]	N	Death, Sudden, Cardiac	Cardiovascular	D016757
2011-07-20	21658281	Aouizerat BE	2011-06-10	BMC Cardiovasc Disord	www.ncbi.nlm.nih.gov/pubmed/21658281	GWAS for discovery and replication of genetic loci associated with sudden cardiac arrest in patients with coronary artery disease.	Sudden cardiac arrest	88 European ancestry cases, 517 European ancestry controls	NA	22q13.1	22	39291479	intergenic	LOC107985575 - RPL3	107985575	6122	NA	11539	21403	rs54211-?	rs54211	0	54211	upstream_gene_variant	1	0.13	8e-7	6.096910013008056	(Recessive)	1.57	[1.32-1.88]	Affymetrix [319222]	N	Death, Sudden, Cardiac	Cardiovascular	D016757
2011-07-20	21658281	Aouizerat BE	2011-06-10	BMC Cardiovasc Disord	www.ncbi.nlm.nih.gov/pubmed/21658281	GWAS for discovery and replication of genetic loci associated with sudden cardiac arrest in patients with coronary artery disease.	Sudden cardiac arrest	88 European ancestry cases, 517 European ancestry controls	NA	4q26	4	116333133	intergenic	MTRNR2L13 - LOC105377384	100463500	105377384	NA	32811	10963	rs2389202-?	rs2389202	0	2389202	intergenic_variant	1	0.13	4e-7	6.3979400086720375	(Recessive)	1.43	[1.25-1.65]	Affymetrix [319222]	N	Death, Sudden, Cardiac	Cardiovascular	D016757
2011-07-20	21658281	Aouizerat BE	2011-06-10	BMC Cardiovasc Disord	www.ncbi.nlm.nih.gov/pubmed/21658281	GWAS for discovery and replication of genetic loci associated with sudden cardiac arrest in patients with coronary artery disease.	Sudden cardiac arrest	88 European ancestry cases, 517 European ancestry controls	NA	19q13.32	19	45804148	RSHL1	RSPH6A	NA	NA	81492	NA	NA	rs8111071-?	rs8111071	0	8111071	intron_variant	0	0.09	4e-6	5.3979400086720375	(Recessive)	2.01	[1.50-2.70]	Affymetrix [319222]	N	Death, Sudden, Cardiac	Cardiovascular	D016757
2011-07-20	21658281	Aouizerat BE	2011-06-10	BMC Cardiovasc Disord	www.ncbi.nlm.nih.gov/pubmed/21658281	GWAS for discovery and replication of genetic loci associated with sudden cardiac arrest in patients with coronary artery disease.	Sudden cardiac arrest	88 European ancestry cases, 517 European ancestry controls	NA	5q22.2	5	113694467	intergenic	LOC107986441	NA	NA	107986441	NA	NA	rs4621553-?	rs4621553	0	4621553	intergenic_variant	0	0.22	4e-8	7.3979400086720375	(Recessive)	1.4	[1.24-1.58]	Affymetrix [319222]	N	Death, Sudden, Cardiac	Cardiovascular	D016757
2011-07-20	21658281	Aouizerat BE	2011-06-10	BMC Cardiovasc Disord	www.ncbi.nlm.nih.gov/pubmed/21658281	GWAS for discovery and replication of genetic loci associated with sudden cardiac arrest in patients with coronary artery disease.	Sudden cardiac arrest	88 European ancestry cases, 517 European ancestry controls	NA	13q22.1	13	74168185	intergenic	KLF12	NA	NA	11278	NA	NA	rs12429889-?	rs12429889	0	12429889	intergenic_variant	0	0.16	5e-20	19.30102999566398	(Recessive)	1.64	[1.48-1.81]	Affymetrix [319222]	N	Death, Sudden, Cardiac	Cardiovascular	D016757
2011-07-20	21658281	Aouizerat BE	2011-06-10	BMC Cardiovasc Disord	www.ncbi.nlm.nih.gov/pubmed/21658281	GWAS for discovery and replication of genetic loci associated with sudden cardiac arrest in patients with coronary artery disease.	Sudden cardiac arrest	88 European ancestry cases, 517 European ancestry controls	NA	12q21.2	12	75826838	intergenic	LOC105369846 - RN7SL734P	105369846	106479490	NA	44641	130995	rs7307780-?	rs7307780	0	7307780	intron_variant	1	0.19	5e-15	14.301029995663981	(Recessive)	1.45	[1.33-1.59]	Affymetrix [319222]	N	Death, Sudden, Cardiac	Cardiovascular	D016757
2011-07-20	21658281	Aouizerat BE	2011-06-10	BMC Cardiovasc Disord	www.ncbi.nlm.nih.gov/pubmed/21658281	GWAS for discovery and replication of genetic loci associated with sudden cardiac arrest in patients with coronary artery disease.	Sudden cardiac arrest	88 European ancestry cases, 517 European ancestry controls	NA	11q21	11	96133536	intergenic	MAML2	NA	NA	84441	NA	NA	rs10765792-?	rs10765792	0	10765792	intron_variant	0	0.11	8e-13	12.096910013008056	(Recessive)	1.54	[1.37-1.72]	Affymetrix [319222]	N	Death, Sudden, Cardiac	Cardiovascular	D016757
2011-07-20	21658281	Aouizerat BE	2011-06-10	BMC Cardiovasc Disord	www.ncbi.nlm.nih.gov/pubmed/21658281	GWAS for discovery and replication of genetic loci associated with sudden cardiac arrest in patients with coronary artery disease.	Sudden cardiac arrest	88 European ancestry cases, 517 European ancestry controls	NA	5q33.2	5	153677988	GRIA1	GRIA1	NA	NA	2890	NA	NA	rs12189362-?	rs12189362	0	12189362	intron_variant	0	0.12	3e-10	9.522878745280337	(Recessive)	1.5	[1.32-1.69]	Affymetrix [319222]	N	Death, Sudden, Cardiac	Cardiovascular	D016757
2011-07-20	21658281	Aouizerat BE	2011-06-10	BMC Cardiovasc Disord	www.ncbi.nlm.nih.gov/pubmed/21658281	GWAS for discovery and replication of genetic loci associated with sudden cardiac arrest in patients with coronary artery disease.	Sudden cardiac arrest	88 European ancestry cases, 517 European ancestry controls	NA	6q25.1	6	151964552	ESR1	ESR1	NA	NA	2099	NA	NA	rs2982694-?	rs2982694	0	2982694	intron_variant	0	0.14	7e-10	9.154901959985743	(Recessive)	1.43	[1.28-1.60]	Affymetrix [319222]	N	Death, Sudden, Cardiac	Cardiovascular	D016757
2011-07-20	21658281	Aouizerat BE	2011-06-10	BMC Cardiovasc Disord	www.ncbi.nlm.nih.gov/pubmed/21658281	GWAS for discovery and replication of genetic loci associated with sudden cardiac arrest in patients with coronary artery disease.	Sudden cardiac arrest	88 European ancestry cases, 517 European ancestry controls	NA	10p12.31	10	18661626	intergenic	ARL5B	NA	NA	221079	NA	NA	rs10829156-?	rs10829156	0	10829156	intron_variant	0	0.20	4e-7	6.3979400086720375	(Recessive)	1.28	[1.16-1.41]	Affymetrix [319222]	N	Death, Sudden, Cardiac	Cardiovascular	D016757
2011-07-20	21658281	Aouizerat BE	2011-06-10	BMC Cardiovasc Disord	www.ncbi.nlm.nih.gov/pubmed/21658281	GWAS for discovery and replication of genetic loci associated with sudden cardiac arrest in patients with coronary artery disease.	Sudden cardiac arrest	88 European ancestry cases, 517 European ancestry controls	NA	18p11.31	18	6939948	intergenic	RNU6-916P - LAMA1	106481468	284217	NA	2928	1796	rs597503-?	rs597503	0	597503	upstream_gene_variant	1	0.13	2e-8	7.698970004336019	(Recessive)	1.45	[1.27-1.65]	Affymetrix [319222]	N	Death, Sudden, Cardiac	Cardiovascular	D016757
2011-07-20	21658281	Aouizerat BE	2011-06-10	BMC Cardiovasc Disord	www.ncbi.nlm.nih.gov/pubmed/21658281	GWAS for discovery and replication of genetic loci associated with sudden cardiac arrest in patients with coronary artery disease.	Sudden cardiac arrest	88 European ancestry cases, 517 European ancestry controls	NA	18q11.2	18	26576461	KCTD1	KCTD1	NA	NA	284252	NA	NA	rs16942421-?	rs16942421	0	16942421	intron_variant	0	0.08	8e-10	9.096910013008056	(Recessive)	1.68	[1.43-1.98]	Affymetrix [319222]	N	Death, Sudden, Cardiac	Cardiovascular	D016757
2011-07-20	21658281	Aouizerat BE	2011-06-10	BMC Cardiovasc Disord	www.ncbi.nlm.nih.gov/pubmed/21658281	GWAS for discovery and replication of genetic loci associated with sudden cardiac arrest in patients with coronary artery disease.	Sudden cardiac arrest	88 European ancestry cases, 517 European ancestry controls	NA	14q31.3	14	87039904	intergenic	LOC105370608 - LOC105370610	105370608	105370610	NA	5764	304742	rs11624056-?	rs11624056	0	11624056	intergenic_variant	1	0.11	3e-8	7.522878745280337	(Recessive)	1.43	[1.26-1.62]	Affymetrix [319222]	N	Death, Sudden, Cardiac	Cardiovascular	D016757
2011-07-20	21658281	Aouizerat BE	2011-06-10	BMC Cardiovasc Disord	www.ncbi.nlm.nih.gov/pubmed/21658281	GWAS for discovery and replication of genetic loci associated with sudden cardiac arrest in patients with coronary artery disease.	Sudden cardiac arrest	88 European ancestry cases, 517 European ancestry controls	NA	7p12.3	7	46202985	intergenic	LOC107986792	NA	NA	107986792	NA	NA	rs6964415-?	rs6964415	0	6964415	intergenic_variant	0	0.08	5e-7	6.301029995663981	(Recessive)	1.42	[1.24-1.63]	Affymetrix [319222]	N	Death, Sudden, Cardiac	Cardiovascular	D016757
2011-07-20	21658281	Aouizerat BE	2011-06-10	BMC Cardiovasc Disord	www.ncbi.nlm.nih.gov/pubmed/21658281	GWAS for discovery and replication of genetic loci associated with sudden cardiac arrest in patients with coronary artery disease.	Sudden cardiac arrest	88 European ancestry cases, 517 European ancestry controls	NA	22q12.1	22	27694209	intergenic	LOC105372981 - MN1	105372981	4330	NA	132719	54068	rs5762311-?	rs5762311	0	5762311	intron_variant	1	0.09	7e-6	5.154901959985743	(Recessive)	2.03	[1.49-2.75]	Affymetrix [319222]	N	Death, Sudden, Cardiac	Cardiovascular	D016757
2011-07-20	21658281	Aouizerat BE	2011-06-10	BMC Cardiovasc Disord	www.ncbi.nlm.nih.gov/pubmed/21658281	GWAS for discovery and replication of genetic loci associated with sudden cardiac arrest in patients with coronary artery disease.	Sudden cardiac arrest	88 European ancestry cases, 517 European ancestry controls	NA	15q26.2	15	94622351	MCTP2	LOC105370985 - LOC105370986	105370985	105370986	NA	33132	55216	rs1014922-?	rs1014922	0	1014922	intergenic_variant	1	0.10	3e-6	5.522878745280337	(Recessive)	1.36	[1.20-1.55]	Affymetrix [319222]	N	Death, Sudden, Cardiac	Cardiovascular	D016757
2011-07-20	21658281	Aouizerat BE	2011-06-10	BMC Cardiovasc Disord	www.ncbi.nlm.nih.gov/pubmed/21658281	GWAS for discovery and replication of genetic loci associated with sudden cardiac arrest in patients with coronary artery disease.	Sudden cardiac arrest	88 European ancestry cases, 517 European ancestry controls	NA	17q24.3	17	70648048	intergenic	CALM2P1 - LOC105371884	100128390	105371884	NA	405670	163423	rs17718586-?	rs17718586	0	17718586	intergenic_variant	1	0.10	2e-8	7.698970004336019	(Recessive)	1.53	[1.32-1.78]	Affymetrix [319222]	N	Death, Sudden, Cardiac	Cardiovascular	D016757
2011-07-20	21658281	Aouizerat BE	2011-06-10	BMC Cardiovasc Disord	www.ncbi.nlm.nih.gov/pubmed/21658281	GWAS for discovery and replication of genetic loci associated with sudden cardiac arrest in patients with coronary artery disease.	Sudden cardiac arrest	88 European ancestry cases, 517 European ancestry controls	NA	14q32.2	14	100159565	DEGS2	DEGS2	NA	NA	123099	NA	NA	rs7157599-?	rs7157599	0	7157599	missense_variant	0	0.31	1e-7	7	(Dominant)	1.13	[1.08-1.19]	Affymetrix [319222]	N	Death, Sudden, Cardiac	Cardiovascular	D016757
2011-07-20	21658281	Aouizerat BE	2011-06-10	BMC Cardiovasc Disord	www.ncbi.nlm.nih.gov/pubmed/21658281	GWAS for discovery and replication of genetic loci associated with sudden cardiac arrest in patients with coronary artery disease.	Sudden cardiac arrest	88 European ancestry cases, 517 European ancestry controls	NA	3q23	3	140456518	CLSTN2	CLSTN2, LOC105374132	NA	NA	64084, 105374132	NA	NA	rs11708189-?	rs11708189	0	11708189	intron_variant	0	0.65	2e-6	5.698970004336019	(Dominant)	1.12	[1.07-1.18]	Affymetrix [319222]	N	Death, Sudden, Cardiac	Cardiovascular	D016757
2011-07-20	21658281	Aouizerat BE	2011-06-10	BMC Cardiovasc Disord	www.ncbi.nlm.nih.gov/pubmed/21658281	GWAS for discovery and replication of genetic loci associated with sudden cardiac arrest in patients with coronary artery disease.	Sudden cardiac arrest	88 European ancestry cases, 517 European ancestry controls	NA	8q11.21	8	48899642	EFCAB1	LOC105375825 - SNAI2	105375825	6591	NA	70270	18035	rs12155623-?	rs12155623	0	12155623	regulatory_region_variant	1	0.57	3e-7	6.522878745280337	(Dominant)	1.14	[1.09-1.20]	Affymetrix [319222]	N	Death, Sudden, Cardiac	Cardiovascular	D016757
2011-07-20	21658281	Aouizerat BE	2011-06-10	BMC Cardiovasc Disord	www.ncbi.nlm.nih.gov/pubmed/21658281	GWAS for discovery and replication of genetic loci associated with sudden cardiac arrest in patients with coronary artery disease.	Sudden cardiac arrest	88 European ancestry cases, 517 European ancestry controls	NA	12q21.33	12	91586597	DCN	LOC105369896	NA	NA	105369896	NA	NA	rs10777317-?	rs10777317	0	10777317	intergenic_variant	0	0.60	5e-6	5.301029995663981	(Dominant)	1.12	[1.07-1.18]	Affymetrix [319222]	N	Death, Sudden, Cardiac	Cardiovascular	D016757
2011-07-20	21658281	Aouizerat BE	2011-06-10	BMC Cardiovasc Disord	www.ncbi.nlm.nih.gov/pubmed/21658281	GWAS for discovery and replication of genetic loci associated with sudden cardiac arrest in patients with coronary artery disease.	Sudden cardiac arrest	88 European ancestry cases, 517 European ancestry controls	NA	12q23.1	12	97295990	intergenic	LOC105369929 - RMST	105369929	196475	NA	19781	169031	rs10777845-?	rs10777845	0	10777845	regulatory_region_variant	1	0.66	5e-6	5.301029995663981	(Dominant)	1.12	[1.07-1.17]	Affymetrix [319222]	N	Death, Sudden, Cardiac	Cardiovascular	D016757
2011-07-20	21658281	Aouizerat BE	2011-06-10	BMC Cardiovasc Disord	www.ncbi.nlm.nih.gov/pubmed/21658281	GWAS for discovery and replication of genetic loci associated with sudden cardiac arrest in patients with coronary artery disease.	Sudden cardiac arrest	88 European ancestry cases, 517 European ancestry controls	NA	2q24.1	2	157923692	intergenic	LOC105373714 - LOC100130766	105373714	100130766	NA	5313	37682	rs10183640-?	rs10183640	0	10183640	intron_variant	1	0.35	5e-7	6.301029995663981	(Dominant)	1.12	[1.08-1.18]	Affymetrix [319222]	N	Death, Sudden, Cardiac	Cardiovascular	D016757
2011-07-20	21658281	Aouizerat BE	2011-06-10	BMC Cardiovasc Disord	www.ncbi.nlm.nih.gov/pubmed/21658281	GWAS for discovery and replication of genetic loci associated with sudden cardiac arrest in patients with coronary artery disease.	Sudden cardiac arrest	88 European ancestry cases, 517 European ancestry controls	NA	1q24.3	1	171292054	FMO1	FMO1 - FMO4	2326	2329	NA	6076	22077	rs6660565-?	rs6660565	0	6660565	intergenic_variant	1	0.72	2e-6	5.698970004336019	(Dominant)	1.12	[1.07-1.18]	Affymetrix [319222]	N	Death, Sudden, Cardiac	Cardiovascular	D016757
2011-07-14	21685912	Hoglinger GU	2011-06-19	Nat Genet	www.ncbi.nlm.nih.gov/pubmed/21685912	Identification of common variants influencing risk of the tauopathy progressive supranuclear palsy.	Progressive supranuclear palsy	1,069 European ancestry cases, 2,958 European ancestry controls, 45 cases, 329 controls	1,051 European ancestry cases, 3,560 European ancestry controls	1q25.3	1	180993146	STX6	STX6	NA	NA	10228	NA	NA	rs1411478-?	rs1411478	0	1411478	intron_variant	0	0.58	4e-11	10.397940008672037	NA	1.27	[1.19-1.37]	Illumina [531451]	N	Supranuclear Palsy, Progressive	Neurological/behavioral	D013494
2011-07-14	21685912	Hoglinger GU	2011-06-19	Nat Genet	www.ncbi.nlm.nih.gov/pubmed/21685912	Identification of common variants influencing risk of the tauopathy progressive supranuclear palsy.	Progressive supranuclear palsy	1,069 European ancestry cases, 2,958 European ancestry controls, 45 cases, 329 controls	1,051 European ancestry cases, 3,560 European ancestry controls	2p11.2	2	88595833	EIF2AK3	EIF2AK3	NA	NA	9451	NA	NA	rs7571971-?	rs7571971	0	7571971	5_prime_UTR_variant	0	0.74	4e-13	12.397940008672037	NA	1.33	[1.22-1.43]	Illumina [531451]	N	Supranuclear Palsy, Progressive	Neurological/behavioral	D013494
2011-07-14	21685912	Hoglinger GU	2011-06-19	Nat Genet	www.ncbi.nlm.nih.gov/pubmed/21685912	Identification of common variants influencing risk of the tauopathy progressive supranuclear palsy.	Progressive supranuclear palsy	1,069 European ancestry cases, 2,958 European ancestry controls, 45 cases, 329 controls	1,051 European ancestry cases, 3,560 European ancestry controls	3p22.1	3	39481512	MOBP	MOBP	NA	NA	4336	NA	NA	rs1768208-?	rs1768208	0	1768208	intron_variant	0	0.71	5e-17	16.30102999566398	NA	1.37	[1.28-1.49]	Illumina [531451]	N	Supranuclear Palsy, Progressive	Neurological/behavioral	D013494
2011-07-14	21685912	Hoglinger GU	2011-06-19	Nat Genet	www.ncbi.nlm.nih.gov/pubmed/21685912	Identification of common variants influencing risk of the tauopathy progressive supranuclear palsy.	Progressive supranuclear palsy	1,069 European ancestry cases, 2,958 European ancestry controls, 45 cases, 329 controls	1,051 European ancestry cases, 3,560 European ancestry controls	17q21.31	17	46003698	MAPT	MAPT	NA	NA	4137	NA	NA	rs8070723-?	rs8070723	0	8070723	intron_variant	0	0.23	2e-118	117.69897000433602	NA	5.11	[4.43-5.91]	Illumina [531451]	N	Supranuclear Palsy, Progressive	Neurological/behavioral	D013494
2011-07-14	21685912	Hoglinger GU	2011-06-19	Nat Genet	www.ncbi.nlm.nih.gov/pubmed/21685912	Identification of common variants influencing risk of the tauopathy progressive supranuclear palsy.	Progressive supranuclear palsy	1,069 European ancestry cases, 2,958 European ancestry controls, 45 cases, 329 controls	1,051 European ancestry cases, 3,560 European ancestry controls	1q41	1	221991606	intergenic	LOC105372950 - LOC107985307	105372950	107985307	NA	72894	50098	rs6687758-?	rs6687758	0	6687758	regulatory_region_variant	1	0.81	6e-8	7.221848749616356	NA	1.27	[1.16-1.39]	Illumina [531451]	N	Supranuclear Palsy, Progressive	Neurological/behavioral	D013494
2011-07-14	21685912	Hoglinger GU	2011-06-19	Nat Genet	www.ncbi.nlm.nih.gov/pubmed/21685912	Identification of common variants influencing risk of the tauopathy progressive supranuclear palsy.	Progressive supranuclear palsy	1,069 European ancestry cases, 2,958 European ancestry controls, 45 cases, 329 controls	1,051 European ancestry cases, 3,560 European ancestry controls	10q11.21	10	42845657	BMS1	BMS1 - LOC101929445	9790	101929445	NA	10720	25864	rs2142991-?	rs2142991	0	2142991	intergenic_variant	1	0.17	3e-7	6.522878745280337	NA	1.3	[1.18-1.44]	Illumina [531451]	N	Supranuclear Palsy, Progressive	Neurological/behavioral	D013494
2011-07-14	21685912	Hoglinger GU	2011-06-19	Nat Genet	www.ncbi.nlm.nih.gov/pubmed/21685912	Identification of common variants influencing risk of the tauopathy progressive supranuclear palsy.	Progressive supranuclear palsy	1,069 European ancestry cases, 2,958 European ancestry controls, 45 cases, 329 controls	1,051 European ancestry cases, 3,560 European ancestry controls	12p12.1	12	21304500	SLCO1A2	SLCO1A2	NA	NA	6579	NA	NA	rs11568563-?	rs11568563	0	11568563	missense_variant	0	0.95	7e-8	7.154901959985743	NA	1.47	[1.28-1.69]	Illumina [531451]	N	Supranuclear Palsy, Progressive	Neurological/behavioral	D013494
2011-07-14	21685912	Hoglinger GU	2011-06-19	Nat Genet	www.ncbi.nlm.nih.gov/pubmed/21685912	Identification of common variants influencing risk of the tauopathy progressive supranuclear palsy.	Progressive supranuclear palsy	1,069 European ancestry cases, 2,958 European ancestry controls, 45 cases, 329 controls	1,051 European ancestry cases, 3,560 European ancestry controls	4q27	4	122557561	IL2, IL21	IL2 - IL21	3558	59067	NA	101066	55067	rs6852535-?	rs6852535	0	6852535	intergenic_variant	1	0.34	1e-7	7	NA	1.23	[1.13-1.32]	Illumina [531451]	N	Supranuclear Palsy, Progressive	Neurological/behavioral	D013494
2011-07-14	21685912	Hoglinger GU	2011-06-19	Nat Genet	www.ncbi.nlm.nih.gov/pubmed/21685912	Identification of common variants influencing risk of the tauopathy progressive supranuclear palsy.	Progressive supranuclear palsy	1,069 European ancestry cases, 2,958 European ancestry controls, 45 cases, 329 controls	1,051 European ancestry cases, 3,560 European ancestry controls	6p25.3	6	396321	IRF4	IRF4	NA	NA	3662	NA	NA	rs12203592-?	rs12203592	0	12203592	intron_variant	0	0.19	6e-15	14.221848749616356	NA	1.48	[1.34-1.63]	Illumina [531451]	N	Supranuclear Palsy, Progressive	Neurological/behavioral	D013494
2011-07-08	21682944	Alkelai A	2011-06-20	Int J Neuropsychopharmacol	www.ncbi.nlm.nih.gov/pubmed/21682944	DOCK4 and CEACAM21 as novel schizophrenia candidate genes in the Jewish population.	Schizophrenia	155 Jewish-Israeli ancestry cases and 176 Jewish-Israeli ancestry controls from 107 families	99 Arab-Israeli ancestry cases and 99 Arab-Israeli ancestry controls from 57 families	10p11.22	10	33799125	NRP1, PARD3	LINC00838 - RPL23P11	100505583	100271297	NA	26445	65188	rs1412115-?	rs1412115	0	1412115	intergenic_variant	1	0.37	6e-6	5.221848749616356	NA	NA	NA	Illumina [311517]	N	Schizophrenia	Neurological/behavioral	D012559
2011-07-08	21682944	Alkelai A	2011-06-20	Int J Neuropsychopharmacol	www.ncbi.nlm.nih.gov/pubmed/21682944	DOCK4 and CEACAM21 as novel schizophrenia candidate genes in the Jewish population.	Schizophrenia	155 Jewish-Israeli ancestry cases and 176 Jewish-Israeli ancestry controls from 107 families	99 Arab-Israeli ancestry cases and 99 Arab-Israeli ancestry controls from 57 families	19q13.2	19	41559909	ATP5SL, CEACAM21	CEACAM21	NA	NA	90273	NA	NA	rs4803480-A	rs4803480	0	4803480	intron_variant	0	0.13	1e-7	7	NA	NA	NA	Illumina [311517]	N	Schizophrenia	Neurological/behavioral	D012559
2011-07-08	21706003	Kilpelainen TO	2011-06-26	Nat Genet	www.ncbi.nlm.nih.gov/pubmed/21706003	Genetic variation near IRS1 associates with reduced adiposity and an impaired metabolic profile.	Adiposity	29,069 European ancestry individuals, 7,557 Indian Asian ancestry individuals	39,576 European ancestry individuals	2q36.3	2	226241205	IRS1	LOC646736 - LOC105373915	646736	105373915	NA	61143	213577	rs2943650-T	rs2943650	0	2943650	intergenic_variant	1	0.64	4e-11	10.397940008672037	NA	0.03	[NR] % decrease	Affymetrix, Illumina, Perlegen [~ 2500000] (imputed)	N	Obesity	Metabolic	D009765
2011-07-08	21706003	Kilpelainen TO	2011-06-26	Nat Genet	www.ncbi.nlm.nih.gov/pubmed/21706003	Genetic variation near IRS1 associates with reduced adiposity and an impaired metabolic profile.	Adiposity	29,069 European ancestry individuals, 7,557 Indian Asian ancestry individuals	39,576 European ancestry individuals	13q31.1	13	80385072	SPRY2	RNU6-61P - HNRNPA1P31	106480435	100506925	NA	15538	233664	rs534870-A	rs534870	0	534870	intergenic_variant	1	0.68	7e-8	7.154901959985743	NA	0.03	[NR] % decrease	Affymetrix, Illumina, Perlegen [~ 2500000] (imputed)	N	Obesity	Metabolic	D009765
2011-07-08	21706003	Kilpelainen TO	2011-06-26	Nat Genet	www.ncbi.nlm.nih.gov/pubmed/21706003	Genetic variation near IRS1 associates with reduced adiposity and an impaired metabolic profile.	Adiposity	29,069 European ancestry individuals, 7,557 Indian Asian ancestry individuals	39,576 European ancestry individuals	16q12.2	16	53782363	FTO	FTO	NA	NA	79068	NA	NA	rs8050136-C	rs8050136	0	8050136	intron_variant	0	0.60	3e-26	25.522878745280337	NA	0.06	[NR] % decrease	Affymetrix, Illumina, Perlegen [~ 2500000] (imputed)	N	Obesity	Metabolic	D009765
2015-05-19	21685187	Siedlinski M	2011-06-16	Thorax	www.ncbi.nlm.nih.gov/pubmed/21685187	Genome-wide association study of smoking behaviours in patients with COPD.	Age at smoking initiation in chronic obstructive pulmonary disease	3,397 European ancestry cases	NA	6p21.32	6	33497705	ZBTB9	ZBTB9 - LOC107986537	221504	107986537	NA	40161	19223	rs9394152-T	rs9394152	0	9394152	intergenic_variant	1	0.41	7e-8	7.154901959985743	NA	0.045	unit increase	Illumina [~ 6300000] (imputed)	N	Pulmonary Disease, Chronic Obstructive	Respiratory	D029424
2015-05-19	21685187	Siedlinski M	2011-06-16	Thorax	www.ncbi.nlm.nih.gov/pubmed/21685187	Genome-wide association study of smoking behaviours in patients with COPD.	Age at smoking initiation in chronic obstructive pulmonary disease	3,397 European ancestry cases	NA	2q21.1	2	129710793	intergenic	LOC105373614 - LOC107985945	105373614	107985945	NA	123100	78926	rs10928927-T	rs10928927	0	10928927	intergenic_variant	1	0.84	3e-7	6.522878745280337	NA	0.057	unit increase	Illumina [~ 6300000] (imputed)	N	Pulmonary Disease, Chronic Obstructive	Respiratory	D029424
2015-05-19	21685187	Siedlinski M	2011-06-16	Thorax	www.ncbi.nlm.nih.gov/pubmed/21685187	Genome-wide association study of smoking behaviours in patients with COPD.	Age at smoking initiation in chronic obstructive pulmonary disease	3,397 European ancestry cases	NA	6p25.1	6	4874525	CDYL	CDYL	NA	NA	9425	NA	NA	rs73717741-C	rs73717741	0	73717741	intron_variant	0	0.93	3e-7	6.522878745280337	NA	0.084	unit increase	Illumina [~ 6300000] (imputed)	N	Pulmonary Disease, Chronic Obstructive	Respiratory	D029424
2015-05-19	21685187	Siedlinski M	2011-06-16	Thorax	www.ncbi.nlm.nih.gov/pubmed/21685187	Genome-wide association study of smoking behaviours in patients with COPD.	Age at smoking initiation in chronic obstructive pulmonary disease	3,397 European ancestry cases	NA	6p21.31	6	33510719	intergenic	ZBTB9 - LOC107986537	221504	107986537	NA	53175	6209	rs9296092-G	rs9296092	0	9296092	intergenic_variant	1	0.64	3e-7	6.522878745280337	NA	0.044	unit increase	Illumina [~ 6300000] (imputed)	N	Pulmonary Disease, Chronic Obstructive	Respiratory	D029424
2015-05-19	21685187	Siedlinski M	2011-06-16	Thorax	www.ncbi.nlm.nih.gov/pubmed/21685187	Genome-wide association study of smoking behaviours in patients with COPD.	Age at smoking initiation in chronic obstructive pulmonary disease	3,397 European ancestry cases	NA	4q27	4	121686023	ANXA5	ANXA5	NA	NA	308	NA	NA	rs55645543-C	rs55645543	0	55645543	intron_variant	0	0.02	5e-7	6.301029995663981	NA	0.228	unit increase	Illumina [~ 6300000] (imputed)	N	Pulmonary Disease, Chronic Obstructive	Respiratory	D029424
2011-08-02	21668797	Agrawal A	2010-11-04	Addict Biol	www.ncbi.nlm.nih.gov/pubmed/21668797	A genome-wide association study of DSM-IV cannabis dependence.	Cannabis dependence	708 African American or European ancestry cases, 2,346 African American or European ancestry controls	NA	1q31.2	1	193026083	UCHL5	UCHL5	NA	NA	51377	NA	NA	rs9427573-?	rs9427573	0	9427573	intron_variant	0	NR	5e-6	5.301029995663981	NA	2.56	[1.71-3.82]	Illumina [948142]	N	Marijuana Abuse	Neurological/behavioral	D002189
2011-08-02	21668797	Agrawal A	2010-11-04	Addict Biol	www.ncbi.nlm.nih.gov/pubmed/21668797	A genome-wide association study of DSM-IV cannabis dependence.	Cannabis dependence	708 African American or European ancestry cases, 2,346 African American or European ancestry controls	NA	2p16.1	2	58845834	intergenic	LINC01122	NA	NA	400955	NA	NA	rs17552189-?	rs17552189	0	17552189	intron_variant	0	NR	4e-6	5.3979400086720375	NA	1.4	[1.21-1.61]	Illumina [948142]	N	Marijuana Abuse	Neurological/behavioral	D002189
2011-08-02	21668797	Agrawal A	2010-11-04	Addict Biol	www.ncbi.nlm.nih.gov/pubmed/21668797	A genome-wide association study of DSM-IV cannabis dependence.	Cannabis dependence	708 African American or European ancestry cases, 2,346 African American or European ancestry controls	NA	10p12.1	10	29000102	intergenic	RPL21P93 - LOC107984174	653665	107984174	NA	100578	57953	rs11007350-?	rs11007350	0	11007350	intergenic_variant	1	NR	3e-6	5.522878745280337	NA	1.37	[1.20-1.56]	Illumina [948142]	N	Marijuana Abuse	Neurological/behavioral	D002189
2011-08-02	21668797	Agrawal A	2010-11-04	Addict Biol	www.ncbi.nlm.nih.gov/pubmed/21668797	A genome-wide association study of DSM-IV cannabis dependence.	Cannabis dependence	708 African American or European ancestry cases, 2,346 African American or European ancestry controls	NA	3q13.12	3	106570103	intergenic	LOC101929485	NA	NA	101929485	NA	NA	rs12491921-?	rs12491921	0	12491921	intergenic_variant	0	NR	1e-6	6	NA	1.39	[1.22-1.58]	Illumina [948142]	N	Marijuana Abuse	Neurological/behavioral	D002189
2011-08-02	21668797	Agrawal A	2010-11-04	Addict Biol	www.ncbi.nlm.nih.gov/pubmed/21668797	A genome-wide association study of DSM-IV cannabis dependence.	Cannabis dependence	708 African American or European ancestry cases, 2,346 African American or European ancestry controls	NA	12q23.3	12	104623386	CHST11	CHST11	NA	NA	50515	NA	NA	rs12811699-?	rs12811699	0	12811699	intron_variant	0	NR	8e-6	5.096910013008056	NA	1.74	[1.36-2.21]	Illumina [948142]	N	Marijuana Abuse	Neurological/behavioral	D002189
2011-08-02	21668797	Agrawal A	2010-11-04	Addict Biol	www.ncbi.nlm.nih.gov/pubmed/21668797	A genome-wide association study of DSM-IV cannabis dependence.	Cannabis dependence	708 African American or European ancestry cases, 2,346 African American or European ancestry controls	NA	13q12.12	13	23170240	intergenic	SGCG	NA	NA	6445	NA	NA	rs9507041-?	rs9507041	0	9507041	intron_variant	0	NR	8e-6	5.096910013008056	NA	1.55	[1.28-1.88]	Illumina [948142]	N	Marijuana Abuse	Neurological/behavioral	D002189
2011-08-02	21668797	Agrawal A	2010-11-04	Addict Biol	www.ncbi.nlm.nih.gov/pubmed/21668797	A genome-wide association study of DSM-IV cannabis dependence.	Cannabis dependence	708 African American or European ancestry cases, 2,346 African American or European ancestry controls	NA	17q22	17	56201354	ANKFN1	ANKFN1	NA	NA	162282	NA	NA	rs1019238-?	rs1019238	0	1019238	intron_variant	0	NR	6e-7	6.221848749616356	NA	1.45	[1.25-1.68]	Illumina [948142]	N	Marijuana Abuse	Neurological/behavioral	D002189
2011-08-02	21668797	Agrawal A	2010-11-04	Addict Biol	www.ncbi.nlm.nih.gov/pubmed/21668797	A genome-wide association study of DSM-IV cannabis dependence.	Cannabis dependence	708 African American or European ancestry cases, 2,346 African American or European ancestry controls	NA	17q22	17	56115162	intergenic	ANKFN1	NA	NA	162282	NA	NA	rs1431318-?	rs1431318	0	1431318	intron_variant	0	NR	9e-7	6.045757490560675	NA	1.41	[1.23-1.62]	Illumina [948142]	N	Marijuana Abuse	Neurological/behavioral	D002189
2011-08-02	21668797	Agrawal A	2010-11-04	Addict Biol	www.ncbi.nlm.nih.gov/pubmed/21668797	A genome-wide association study of DSM-IV cannabis dependence.	Cannabis dependence	708 African American or European ancestry cases, 2,346 African American or European ancestry controls	NA	17q22	17	56125999	intergenic	ANKFN1	NA	NA	162282	NA	NA	rs8065311-?	rs8065311	0	8065311	intron_variant	0	NR	2e-6	5.698970004336019	NA	1.43	[1.23-1.66]	Illumina [948142]	N	Marijuana Abuse	Neurological/behavioral	D002189
2011-08-02	21668797	Agrawal A	2010-11-04	Addict Biol	www.ncbi.nlm.nih.gov/pubmed/21668797	A genome-wide association study of DSM-IV cannabis dependence.	Cannabis dependence	708 African American or European ancestry cases, 2,346 African American or European ancestry controls	NA	22q13.33	22	49957323	PIM3	LOC107985553 - PIM3	107985553	415116	NA	28017	3172	rs28372448-?	rs28372448	0	28372448	upstream_gene_variant	1	NR	8e-6	5.096910013008056	NA	1.68	[1.34-2.11]	Illumina [948142]	N	Marijuana Abuse	Neurological/behavioral	D002189
2015-04-14	21699788	Okada Y	2011-06-20	Gastroenterology	www.ncbi.nlm.nih.gov/pubmed/21699788	HLA-Cw*1202-B*5201-DRB1*1502 haplotype increases risk for ulcerative colitis but reduces risk for Crohn's disease.	Ulcerative colitis or Crohn's disease	372 Japanese ancestry Crohn's disease cases, 372 Japanese ancestry ulcerative colitis cases	607 Japanese ancestry Crohn's disease cases, 376 Japanese ancestry ulcerative colitis cases	6p21.32	6	32619077	MHC, HLA-DRB1	HLA-DRB1 - LOC107986589	3123	107986589	NA	29241	18111	rs9271366-C	rs9271366	0	9271366	intergenic_variant	1	0.21	2e-70	69.69897000433602	(UC vs. CD)	4.44	[3.74-5.27]	Illumina [461368]	N	Inflammatory Bowel Diseases	Digestive system	D015212
2015-04-14	21699788	Okada Y	2011-06-20	Gastroenterology	www.ncbi.nlm.nih.gov/pubmed/21699788	HLA-Cw*1202-B*5201-DRB1*1502 haplotype increases risk for ulcerative colitis but reduces risk for Crohn's disease.	Ulcerative colitis or Crohn's disease	372 Japanese ancestry Crohn's disease cases, 372 Japanese ancestry ulcerative colitis cases	607 Japanese ancestry Crohn's disease cases, 376 Japanese ancestry ulcerative colitis cases	9q32	9	114830358	TNFSF15	TNFSF15 - LOC645266	9966	645266	NA	24230	15236	rs2006996-T	rs2006996	0	2006996	intergenic_variant	1	0.47	4e-13	12.397940008672037	(UC vs. CD)	1.67	[1.47-1.92]	Illumina [461368]	N	Inflammatory Bowel Diseases	Digestive system	D015212
2011-07-14	21703634	Wang KS	2011-06-22	J Psychiatr Res	www.ncbi.nlm.nih.gov/pubmed/21703634	A meta-analysis of two genome-wide association studies identifies 3 new loci for alcohol dependence.	Alcohol dependence	1,283 European ancestry cases, 1,416 European ancestry controls	1,650 European ancestry cases and 1,684 European ancestry controls from 778 nuclear families	1q25.1	1	175150943	KIAA0040	TNN - KIAA0040	63923	9674	NA	2877	6043	rs6701037-C	rs6701037	0	6701037	downstream_gene_variant	1	0.46	2e-7	6.698970004336019	NA	NA	NA	Illumina [up to 818773]	N	Alcoholism	Neurological/behavioral	D000437
2011-07-14	21703634	Wang KS	2011-06-22	J Psychiatr Res	www.ncbi.nlm.nih.gov/pubmed/21703634	A meta-analysis of two genome-wide association studies identifies 3 new loci for alcohol dependence.	Alcohol dependence	1,283 European ancestry cases, 1,416 European ancestry controls	1,650 European ancestry cases and 1,684 European ancestry controls from 778 nuclear families	11q24.2	11	125302697	PKNOX2	PKNOX2	NA	NA	63876	NA	NA	rs750338-C	rs750338	0	750338	intron_variant	0	0.22	1e-6	6	NA	NA	NA	Illumina [up to 818773]	N	Alcoholism	Neurological/behavioral	D000437
2011-07-13	21700265	Kullo IJ	2011-06-22	Am J Hum Genet	www.ncbi.nlm.nih.gov/pubmed/21700265	Complement receptor 1 gene variants are associated with erythrocyte sedimentation rate.	Erythrocyte sedimentation rate	1,979 European ancestry individuals	5,628 European ancestry individuals	1q32.2	1	207630250	CR1	CR1	NA	NA	1378	NA	NA	rs12034383-G	rs12034383	0	12034383	intron_variant	0	0.41	2e-28	27.69897000433602	NA	0.13	[NR] unit decrease	Illumina [476395]	N	Acute-Phase Reaction	Inflammation	D000210
2011-07-13	21700265	Kullo IJ	2011-06-22	Am J Hum Genet	www.ncbi.nlm.nih.gov/pubmed/21700265	Complement receptor 1 gene variants are associated with erythrocyte sedimentation rate.	Erythrocyte sedimentation rate	1,979 European ancestry individuals	5,628 European ancestry individuals	1p36.11	1	25243590	C1orf63	RSRP1	NA	NA	57035	NA	NA	rs1043879-?	rs1043879	0	1043879	missense_variant	0	NR	2e-9	8.698970004336019	NA	0.09	[NR] unit decrease	Illumina [476395]	N	Acute-Phase Reaction	Inflammation	D000210
2011-07-13	21700265	Kullo IJ	2011-06-22	Am J Hum Genet	www.ncbi.nlm.nih.gov/pubmed/21700265	Complement receptor 1 gene variants are associated with erythrocyte sedimentation rate.	Erythrocyte sedimentation rate	1,979 European ancestry individuals	5,628 European ancestry individuals	1p36.11	1	25348294	TMEM50A	TMEM50A	NA	NA	23585	NA	NA	rs3091242-?	rs3091242	0	3091242	intron_variant	0	NR	2e-13	12.698970004336019	NA	0.1	[NR] unit decrease	Illumina [476395]	N	Acute-Phase Reaction	Inflammation	D000210
2011-07-13	21700265	Kullo IJ	2011-06-22	Am J Hum Genet	www.ncbi.nlm.nih.gov/pubmed/21700265	Complement receptor 1 gene variants are associated with erythrocyte sedimentation rate.	Erythrocyte sedimentation rate	1,979 European ancestry individuals	5,628 European ancestry individuals	1p36.11	1	25442446	TMEM57	TMEM57	NA	NA	55219	NA	NA	rs10903129-?	rs10903129	0	10903129	intron_variant	0	NR	5e-13	12.301029995663981	NA	0.1	[NR] unit decrease	Illumina [476395]	N	Acute-Phase Reaction	Inflammation	D000210
2011-07-13	21700265	Kullo IJ	2011-06-22	Am J Hum Genet	www.ncbi.nlm.nih.gov/pubmed/21700265	Complement receptor 1 gene variants are associated with erythrocyte sedimentation rate.	Erythrocyte sedimentation rate	1,979 European ancestry individuals	5,628 European ancestry individuals	1q32.2	1	207698945	CR1L	CR1L	NA	NA	1379	NA	NA	rs7527798-?	rs7527798	0	7527798	intron_variant	0	NR	2e-9	8.698970004336019	NA	0.1	[NR] unit increase	Illumina [476395]	N	Acute-Phase Reaction	Inflammation	D000210
2011-07-13	21700879	Qi L	2011-06-23	Diabetes	www.ncbi.nlm.nih.gov/pubmed/21700879	Novel locus FER is associated with serum HMW adiponectin levels.	Adiponectin levels	1,591 European ancestry female individuals	626 European ancestry individuals from 235 families	5q14.1	5	79549888	PAPD4	LOC105379047	NA	NA	105379047	NA	NA	rs13358260-C	rs13358260	0	13358260	intergenic_variant	0	0.93	5e-6	5.301029995663981	NA	NA	NA	Affymetrix [2543887] (imputed)	N	Metabolic Diseases	Metabolic	D008659
2011-07-13	21700879	Qi L	2011-06-23	Diabetes	www.ncbi.nlm.nih.gov/pubmed/21700879	Novel locus FER is associated with serum HMW adiponectin levels.	Adiponectin levels	1,591 European ancestry female individuals	626 European ancestry individuals from 235 families	4p12	4	45362897	AC108043.3-1	PRKRIRP9 - LOC100419154	100131309	100419154	NA	38146	51443	rs10517133-C	rs10517133	0	10517133	intergenic_variant	1	0.90	5e-6	5.301029995663981	NA	NA	NA	Affymetrix [2543887] (imputed)	N	Metabolic Diseases	Metabolic	D008659
2011-07-13	21700879	Qi L	2011-06-23	Diabetes	www.ncbi.nlm.nih.gov/pubmed/21700879	Novel locus FER is associated with serum HMW adiponectin levels.	Adiponectin levels	1,591 European ancestry female individuals	626 European ancestry individuals from 235 families	5q21.3	5	108580035	FER	LOC105379114 - RPS20P3	105379114	6225	NA	93951	13449	rs10447248-A	rs10447248	0	10447248	intergenic_variant	1	0.34	5e-8	7.301029995663981	NA	NA	NA	Affymetrix [2543887] (imputed)	N	Metabolic Diseases	Metabolic	D008659
2011-07-13	21700879	Qi L	2011-06-23	Diabetes	www.ncbi.nlm.nih.gov/pubmed/21700879	Novel locus FER is associated with serum HMW adiponectin levels.	Adiponectin levels	1,591 European ancestry female individuals	626 European ancestry individuals from 235 families	8q24.3	8	139507274	KCNK9	COL22A1 - KCNK9	169044	51305	NA	593187	93564	rs2468677-G	rs2468677	0	2468677	downstream_gene_variant	1	0.52	8e-7	6.096910013008056	NA	NA	NA	Affymetrix [2543887] (imputed)	N	Metabolic Diseases	Metabolic	D008659
2011-07-13	21700879	Qi L	2011-06-23	Diabetes	www.ncbi.nlm.nih.gov/pubmed/21700879	Novel locus FER is associated with serum HMW adiponectin levels.	Adiponectin levels	1,591 European ancestry female individuals	626 European ancestry individuals from 235 families	3q27.3	3	186762417	ADIPOQ	PSMD10P2	NA	NA	280644	NA	NA	rs822354-A	rs822354	0	822354	intron_variant	0	0.68	4e-8	7.3979400086720375	NA	NA	NA	Affymetrix [2543887] (imputed)	N	Metabolic Diseases	Metabolic	D008659
2011-07-13	21701570	Ng MC	2011-06-23	Obesity (Silver Spring)	www.ncbi.nlm.nih.gov/pubmed/21701570	Genome-wide association of BMI in African Americans.	Body mass index	1,715 African American individuals	3,274 African American individuals	3q26.31	3	171840554	PP13439, TMEM212	PLD1 - TMEM212	5337	389177	NA	30060	2785	rs6794092-G	rs6794092	0	6794092	upstream_gene_variant	1	0.90	2e-6	5.698970004336019	NA	0.167	[0.10-0.24] s.d. increase	Affymetrix [746626]	N	Obesity	Metabolic	D009765
2011-07-13	21701570	Ng MC	2011-06-23	Obesity (Silver Spring)	www.ncbi.nlm.nih.gov/pubmed/21701570	Genome-wide association of BMI in African Americans.	Body mass index	1,715 African American individuals	3,274 African American individuals	5q33.2	5	154130036	MFAP3, GALNT10	MFAP3 - GALNT10	4238	55568	NA	72582	60699	rs2033195-C	rs2033195	0	2033195	intron_variant	1	0.57	6e-6	5.221848749616356	NA	0.094	[0.05-0.13] s.d. increase	Affymetrix [746626]	N	Obesity	Metabolic	D009765
2011-07-13	21700618	Nan H	2011-06-23	Hum Mol Genet	www.ncbi.nlm.nih.gov/pubmed/21700618	Genome-wide association study identifies novel alleles associated with risk of cutaneous basal cell carcinoma and squamous cell carcinoma.	Basal cell carcinoma	2,045 European ancestry cases, 6,013 European ancestry controls	1,426 cases, 4,845 controls	13q32.3	13	99389484	UBAC2	UBAC2 - CCR12P	337867	100133168	NA	2985	18442	rs7335046-G	rs7335046	0	7335046	downstream_gene_variant	1	0.12	3e-8	7.522878745280337	NA	1.26	[1.18-1.34]	Affymetrix, Illumina [2318094] (imputed)	N	Carcinoma, Basal Cell	Oncology	D002280
2011-07-13	21700618	Nan H	2011-06-23	Hum Mol Genet	www.ncbi.nlm.nih.gov/pubmed/21700618	Genome-wide association study identifies novel alleles associated with risk of cutaneous basal cell carcinoma and squamous cell carcinoma.	Basal cell carcinoma	2,045 European ancestry cases, 6,013 European ancestry controls	1,426 cases, 4,845 controls	16q24.3	16	89919709	MC1R	MC1R	NA	NA	4157	NA	NA	rs1805007-T	rs1805007	0	1805007	missense_variant	0	0.07	4e-17	16.397940008672037	NA	1.55	[1.45-1.66]	Affymetrix, Illumina [2318094] (imputed)	N	Carcinoma, Basal Cell	Oncology	D002280
2011-07-13	21700618	Nan H	2011-06-23	Hum Mol Genet	www.ncbi.nlm.nih.gov/pubmed/21700618	Genome-wide association study identifies novel alleles associated with risk of cutaneous basal cell carcinoma and squamous cell carcinoma.	Basal cell carcinoma	2,045 European ancestry cases, 6,013 European ancestry controls	1,426 cases, 4,845 controls	6p25.3	6	475489	EXOC2	LOC105374875	NA	NA	105374875	NA	NA	rs12210050-T	rs12210050	0	12210050	intergenic_variant	0	0.17	1e-9	9	NA	1.24	[1.17-1.31]	Affymetrix, Illumina [2318094] (imputed)	N	Carcinoma, Basal Cell	Oncology	D002280
2011-07-14	21685912	Hoglinger GU	2011-06-19	Nat Genet	www.ncbi.nlm.nih.gov/pubmed/21685912	Identification of common variants influencing risk of the tauopathy progressive supranuclear palsy.	Progressive supranuclear palsy	1,069 European ancestry cases, 2,958 European ancestry controls, 45 cases, 329 controls	1,051 European ancestry cases, 3,560 European ancestry controls	2p11.2	2	86817193	CD8B	CD8B, LOC105374846	NA	NA	926, 105374846	NA	NA	rs6547705-?	rs6547705	0	6547705	intron_variant	0	0.23	1e-8	8	(controlling for rs7571971)	1.28	[1.18-1.40]	Illumina [531451]	N	Supranuclear Palsy, Progressive	Neurological/behavioral	D013494
2011-07-14	21685912	Hoglinger GU	2011-06-19	Nat Genet	www.ncbi.nlm.nih.gov/pubmed/21685912	Identification of common variants influencing risk of the tauopathy progressive supranuclear palsy.	Progressive supranuclear palsy	1,069 European ancestry cases, 2,958 European ancestry controls, 45 cases, 329 controls	1,051 European ancestry cases, 3,560 European ancestry controls	17q21.31	17	45942346	MAPT	MAPT	NA	NA	4137	NA	NA	rs242557-?	rs242557	0	242557	intron_variant	0	0.35	9e-18	17.045757490560675	(controlling for rs8070723)	1.43	[1.32-1.54]	Illumina [531451]	N	Supranuclear Palsy, Progressive	Neurological/behavioral	D013494
2011-07-19	21708048	Jiao H	2011-06-28	BMC Med Genomics	www.ncbi.nlm.nih.gov/pubmed/21708048	Genome wide association study identifies KCNMA1 contributing to human obesity.	Obesity	164 European ancestry morbidly obese individuals, 163 European ancestry lean individuals	4,674 European ancestry morbidly obese individuals, 5,663 European ancestry lean individuals	10q22.3	10	76886778	KCNMA1	KCNMA1	NA	NA	3778	NA	NA	rs2116830-G	rs2116830	0	2116830	3_prime_UTR_variant	0	0.80	3e-10	9.522878745280337	NA	1.26	[1.12-1.41]	Affymetrix [406177]	N	Obesity	Metabolic	D009765
2011-07-19	21708048	Jiao H	2011-06-28	BMC Med Genomics	www.ncbi.nlm.nih.gov/pubmed/21708048	Genome wide association study identifies KCNMA1 contributing to human obesity.	Obesity	164 European ancestry morbidly obese individuals, 163 European ancestry lean individuals	4,674 European ancestry morbidly obese individuals, 5,663 European ancestry lean individuals	11p14.1	11	27541835	BDNF	BDNF-AS	NA	NA	497258	NA	NA	rs988712-G	rs988712	0	988712	intron_variant	0	0.75	5e-17	16.30102999566398	NA	1.36	[1.20-1.55]	Affymetrix [406177]	N	Obesity	Metabolic	D009765
2011-07-20	21706340	Teerlink C	2011-06-26	Hum Genet	www.ncbi.nlm.nih.gov/pubmed/21706340	A unique genome-wide association analysis in extended Utah high-risk pedigrees identifies a novel melanoma risk variant on chromosome arm 10q.	Melanoma	156 European ancestry cases from 34 high-risk families, 2,150 European ancestry controls	NA	10q25.1	10	105756594	NR	LOC101927549	NA	NA	101927549	NA	NA	rs17119461-?	rs17119461	0	17119461	intergenic_variant	0	0.04	7e-12	11.154901959985743	NA	8.4	[4.20-17.0]	Illumina [491227]	N	Melanoma	Oncology	D008545
2011-07-19	21738491	Arking DE	2011-06-30	PLoS Genet	www.ncbi.nlm.nih.gov/pubmed/21738491	Identification of a sudden cardiac death susceptibility locus at 2q24.2 through genome-wide association in European ancestry individuals.	Sudden cardiac arrest	1,283 European ancestry cases, ~20,000 European ancestry controls	3,119 European ancestry cases, 11,146 European ancestry controls	2q24.2	2	159333698	BAZ2B	BAZ2B	NA	NA	29994	NA	NA	rs4665058-A	rs4665058	0	4665058	intron_variant	0	0.014	2e-10	9.698970004336019	NA	1.92	[1.57-2.34]	Affymetrix, Illumina [~ 2500000] (imputed)	N	Death, Sudden, Cardiac	Cardiovascular	D016757
2011-07-27	21738484	Smith EN	2011-06-30	PLoS Genet	www.ncbi.nlm.nih.gov/pubmed/21738484	Genome-wide association of bipolar disorder suggests an enrichment of replicable associations in regions near genes.	Bipolar disorder	1,190 European and unknown ancestry cases, 401 European and unknown ancestry controls	16,179 individuals	1p32.1	1	60593587	NFIA	LOC105378763	NA	NA	105378763	NA	NA	rs2989476-C	rs2989476	0	2989476	intron_variant	0	NR	3e-6	5.522878745280337	NA	1.16	[NR]	Affymetrix [703019]	N	Bipolar Disorder	Neurological/behavioral	D001714
2011-07-27	21738484	Smith EN	2011-06-30	PLoS Genet	www.ncbi.nlm.nih.gov/pubmed/21738484	Genome-wide association of bipolar disorder suggests an enrichment of replicable associations in regions near genes.	Bipolar disorder	1,190 European and unknown ancestry cases, 401 European and unknown ancestry controls	16,179 individuals	2q11.2	2	98623468	MGAT4A	MGAT4A	NA	NA	11320	NA	NA	rs12618769-T	rs12618769	0	12618769	3_prime_UTR_variant	0	NR	1e-6	6	NA	1.25	[NR]	Affymetrix [703019]	N	Bipolar Disorder	Neurological/behavioral	D001714
2011-07-27	21738484	Smith EN	2011-06-30	PLoS Genet	www.ncbi.nlm.nih.gov/pubmed/21738484	Genome-wide association of bipolar disorder suggests an enrichment of replicable associations in regions near genes.	Bipolar disorder	1,190 European and unknown ancestry cases, 401 European and unknown ancestry controls	16,179 individuals	6q25.2	6	152470339	SYNE1	SYNE1	NA	NA	23345	NA	NA	rs7747960-A	rs7747960	0	7747960	intron_variant	0	NR	9e-6	5.045757490560675	NA	1.23	[NR]	Affymetrix [703019]	N	Bipolar Disorder	Neurological/behavioral	D001714
2011-07-27	21738484	Smith EN	2011-06-30	PLoS Genet	www.ncbi.nlm.nih.gov/pubmed/21738484	Genome-wide association of bipolar disorder suggests an enrichment of replicable associations in regions near genes.	Bipolar disorder	1,190 European and unknown ancestry cases, 401 European and unknown ancestry controls	16,179 individuals	13q12.12	13	23118839	SGCG	LOC105370112	NA	NA	105370112	NA	NA	rs4770394-A	rs4770394	0	4770394	intergenic_variant	0	NR	9e-6	5.045757490560675	NA	1.59	[NR]	Affymetrix [703019]	N	Bipolar Disorder	Neurological/behavioral	D001714
2011-07-27	21738484	Smith EN	2011-06-30	PLoS Genet	www.ncbi.nlm.nih.gov/pubmed/21738484	Genome-wide association of bipolar disorder suggests an enrichment of replicable associations in regions near genes.	Bipolar disorder	1,190 European and unknown ancestry cases, 401 European and unknown ancestry controls	16,179 individuals	14q11.2	14	21257495	HNRNPC	HNRNPC	NA	NA	3183	NA	NA	rs17197037-A	rs17197037	0	17197037	intron_variant	0	NR	2e-6	5.698970004336019	NA	1.17	[NR]	Affymetrix [703019]	N	Bipolar Disorder	Neurological/behavioral	D001714
2011-07-27	21738484	Smith EN	2011-06-30	PLoS Genet	www.ncbi.nlm.nih.gov/pubmed/21738484	Genome-wide association of bipolar disorder suggests an enrichment of replicable associations in regions near genes.	Bipolar disorder	1,190 European and unknown ancestry cases, 401 European and unknown ancestry controls	16,179 individuals	15q24.1	15	73720096	CD276	CD276 - C15orf59	80381	388135	NA	5578	15335	rs1038094-G	rs1038094	0	1038094	intergenic_variant	1	NR	9e-6	5.045757490560675	NA	1.27	[NR]	Affymetrix [703019]	N	Bipolar Disorder	Neurological/behavioral	D001714
2011-07-21	20834067	Yashin AI	2010-09-01	Aging (Albany NY)	www.ncbi.nlm.nih.gov/pubmed/20834067	Joint influence of small-effect genetic variants on human longevity.	Longevity	1,173 individuals	NA	10p15.1	10	4007811	RP11-433J20.2	MIR6078 - LOC107984195	102464829	107984195	NA	16552	17143	rs2031577-?	rs2031577	0	2031577	intergenic_variant	1	NR	1e-6	6	(less than or equal to)	NA	NA	NR [~ 550000]	N	Longevity	Aging	D008136
2011-07-21	20834067	Yashin AI	2010-09-01	Aging (Albany NY)	www.ncbi.nlm.nih.gov/pubmed/20834067	Joint influence of small-effect genetic variants on human longevity.	Longevity	1,173 individuals	NA	12q24.31	12	120925921	TCF1, HNF1A	RPL12P33 - HNF1A-AS1	643550	283460	NA	8640	43917	rs6489785-?	rs6489785	0	6489785	regulatory_region_variant	1	NR	1e-6	6	(less than or equal to)	NA	NA	NR [~ 550000]	N	Longevity	Aging	D008136
2011-07-21	20834067	Yashin AI	2010-09-01	Aging (Albany NY)	www.ncbi.nlm.nih.gov/pubmed/20834067	Joint influence of small-effect genetic variants on human longevity.	Longevity	1,173 individuals	NA	12q24.33	12	131040508	GPR133	ADGRD1	NA	NA	283383	NA	NA	rs3847687-?	rs3847687	0	3847687	intron_variant	0	NR	1e-6	6	(less than or equal to)	NA	NA	NR [~ 550000]	N	Longevity	Aging	D008136
2011-07-21	20834067	Yashin AI	2010-09-01	Aging (Albany NY)	www.ncbi.nlm.nih.gov/pubmed/20834067	Joint influence of small-effect genetic variants on human longevity.	Longevity	1,173 individuals	NA	18q23	18	76389985	ZNF516	ZNF516	NA	NA	9658	NA	NA	rs4891159-?	rs4891159	0	4891159	intron_variant	0	NR	1e-6	6	(less than or equal to)	NA	NA	NR [~ 550000]	N	Longevity	Aging	D008136
2011-07-21	20834067	Yashin AI	2010-09-01	Aging (Albany NY)	www.ncbi.nlm.nih.gov/pubmed/20834067	Joint influence of small-effect genetic variants on human longevity.	Longevity	1,173 individuals	NA	17q25.3	17	81288009	SLC38A10	SLC38A10	NA	NA	124565	NA	NA	rs10445407-?	rs10445407	0	10445407	intron_variant	0	NR	1e-6	6	(less than or equal to)	NA	NA	NR [~ 550000]	N	Longevity	Aging	D008136
2011-07-21	20834067	Yashin AI	2010-09-01	Aging (Albany NY)	www.ncbi.nlm.nih.gov/pubmed/20834067	Joint influence of small-effect genetic variants on human longevity.	Longevity	1,173 individuals	NA	9q21.12	9	71169348	TRPM3	TRPM3	NA	NA	80036	NA	NA	rs4745062-?	rs4745062	0	4745062	intron_variant	0	NR	1e-6	6	(less than or equal to)	NA	NA	NR [~ 550000]	N	Longevity	Aging	D008136
2011-07-21	20834067	Yashin AI	2010-09-01	Aging (Albany NY)	www.ncbi.nlm.nih.gov/pubmed/20834067	Joint influence of small-effect genetic variants on human longevity.	Longevity	1,173 individuals	NA	20q13.33	20	61637438	CDH4	CDH4	NA	NA	1002	NA	NA	rs2024714-?	rs2024714	0	2024714	intron_variant	0	NR	1e-6	6	(less than or equal to)	NA	NA	NR [~ 550000]	N	Longevity	Aging	D008136
2011-07-21	20834067	Yashin AI	2010-09-01	Aging (Albany NY)	www.ncbi.nlm.nih.gov/pubmed/20834067	Joint influence of small-effect genetic variants on human longevity.	Longevity	1,173 individuals	NA	12q24.33	12	131600651	AC117500.2	LOC105370084 - LOC105370085	105370084	105370085	NA	8921	41053	rs7315621-?	rs7315621	0	7315621	upstream_gene_variant	1	NR	1e-6	6	(less than or equal to)	NA	NA	NR [~ 550000]	N	Longevity	Aging	D008136
2011-07-21	20834067	Yashin AI	2010-09-01	Aging (Albany NY)	www.ncbi.nlm.nih.gov/pubmed/20834067	Joint influence of small-effect genetic variants on human longevity.	Longevity	1,173 individuals	NA	19q13.13	19	37834896	AC016582.2	LOC100631378	NA	NA	100631378	NA	NA	rs16975963-?	rs16975963	0	16975963	intron_variant	0	NR	1e-6	6	(less than or equal to)	NA	NA	NR [~ 550000]	N	Longevity	Aging	D008136
2011-07-21	20834067	Yashin AI	2010-09-01	Aging (Albany NY)	www.ncbi.nlm.nih.gov/pubmed/20834067	Joint influence of small-effect genetic variants on human longevity.	Longevity	1,173 individuals	NA	7q33	7	134565570	AKR1B15	AKR1B15	NA	NA	441282	NA	NA	rs4732038-?	rs4732038	0	4732038	intron_variant	0	NR	1e-6	6	(less than or equal to)	NA	NA	NR [~ 550000]	N	Longevity	Aging	D008136
2011-07-21	20834067	Yashin AI	2010-09-01	Aging (Albany NY)	www.ncbi.nlm.nih.gov/pubmed/20834067	Joint influence of small-effect genetic variants on human longevity.	Longevity	1,173 individuals	NA	16p13.3	16	2047157	NTHL1	NTHL1	NA	NA	4913	NA	NA	rs2516739-?	rs2516739	0	2516739	non_coding_transcript_exon_variant	0	NR	1e-6	6	(less than or equal to)	NA	NA	NR [~ 550000]	N	Longevity	Aging	D008136
2011-07-21	20834067	Yashin AI	2010-09-01	Aging (Albany NY)	www.ncbi.nlm.nih.gov/pubmed/20834067	Joint influence of small-effect genetic variants on human longevity.	Longevity	1,173 individuals	NA	9q34.3	9	134812936	COL5A1	COL5A1	NA	NA	1289	NA	NA	rs7874142-?	rs7874142	0	7874142	intron_variant	0	NR	1e-6	6	(less than or equal to)	NA	NA	NR [~ 550000]	N	Longevity	Aging	D008136
2011-07-21	20834067	Yashin AI	2010-09-01	Aging (Albany NY)	www.ncbi.nlm.nih.gov/pubmed/20834067	Joint influence of small-effect genetic variants on human longevity.	Longevity	1,173 individuals	NA	20q13.33	20	61353181	AL365229.1	CDH4	NA	NA	1002	NA	NA	rs4468878-?	rs4468878	0	4468878	intron_variant	0	NR	1e-6	6	(less than or equal to)	NA	NA	NR [~ 550000]	N	Longevity	Aging	D008136
2011-07-21	20834067	Yashin AI	2010-09-01	Aging (Albany NY)	www.ncbi.nlm.nih.gov/pubmed/20834067	Joint influence of small-effect genetic variants on human longevity.	Longevity	1,173 individuals	NA	2p25.1	2	8390126	AC011747.3	LINC00299 - LOC101929567	339789	101929567	NA	61707	169707	rs13008689-?	rs13008689	0	13008689	intergenic_variant	1	NR	1e-6	6	(less than or equal to)	NA	NA	NR [~ 550000]	N	Longevity	Aging	D008136
2011-07-21	20834067	Yashin AI	2010-09-01	Aging (Albany NY)	www.ncbi.nlm.nih.gov/pubmed/20834067	Joint influence of small-effect genetic variants on human longevity.	Longevity	1,173 individuals	NA	4q21.1	4	75968235	SDAD1	SDAD1	NA	NA	55153	NA	NA	rs2273-?	rs2273	0	2273	intron_variant	0	NR	1e-6	6	(less than or equal to)	NA	NA	NR [~ 550000]	N	Longevity	Aging	D008136
2011-07-21	20834067	Yashin AI	2010-09-01	Aging (Albany NY)	www.ncbi.nlm.nih.gov/pubmed/20834067	Joint influence of small-effect genetic variants on human longevity.	Longevity	1,173 individuals	NA	13q31.3	13	89970201	RP11-388D4.1	RPL7L1P1 - PEX12P1	100129260	121727	NA	136136	21342	rs2882281-?	rs2882281	0	2882281	regulatory_region_variant	1	NR	1e-6	6	(less than or equal to)	NA	NA	NR [~ 550000]	N	Longevity	Aging	D008136
2011-07-21	20834067	Yashin AI	2010-09-01	Aging (Albany NY)	www.ncbi.nlm.nih.gov/pubmed/20834067	Joint influence of small-effect genetic variants on human longevity.	Longevity	1,173 individuals	NA	14q32.11	14	90292547	C14orf102	NRDE2	NA	NA	55051	NA	NA	rs2282032-?	rs2282032	0	2282032	intron_variant	0	NR	1e-6	6	(less than or equal to)	NA	NA	NR [~ 550000]	N	Longevity	Aging	D008136
2011-07-21	20834067	Yashin AI	2010-09-01	Aging (Albany NY)	www.ncbi.nlm.nih.gov/pubmed/20834067	Joint influence of small-effect genetic variants on human longevity.	Longevity	1,173 individuals	NA	3p21.31	3	48445934	RP11-24C3.2	CCDC51	NA	NA	79714	NA	NA	rs9876781-?	rs9876781	0	9876781	intron_variant	0	NR	1e-6	6	(less than or equal to)	NA	NA	NR [~ 550000]	N	Longevity	Aging	D008136
2011-07-21	20834067	Yashin AI	2010-09-01	Aging (Albany NY)	www.ncbi.nlm.nih.gov/pubmed/20834067	Joint influence of small-effect genetic variants on human longevity.	Longevity	1,173 individuals	NA	6q21	6	106381662	AL109920.3	AIM1	NA	NA	202	NA	NA	rs6568433-?	rs6568433	0	6568433	intron_variant	0	NR	1e-6	6	(less than or equal to)	NA	NA	NR [~ 550000]	N	Longevity	Aging	D008136
2011-07-21	20834067	Yashin AI	2010-09-01	Aging (Albany NY)	www.ncbi.nlm.nih.gov/pubmed/20834067	Joint influence of small-effect genetic variants on human longevity.	Longevity	1,173 individuals	NA	13q32.2	13	98474049	STK24	STK24	NA	NA	8428	NA	NA	rs9517320-?	rs9517320	0	9517320	intron_variant	0	NR	1e-6	6	(less than or equal to)	NA	NA	NR [~ 550000]	N	Longevity	Aging	D008136
2011-07-21	20834067	Yashin AI	2010-09-01	Aging (Albany NY)	www.ncbi.nlm.nih.gov/pubmed/20834067	Joint influence of small-effect genetic variants on human longevity.	Longevity	1,173 individuals	NA	13q32.1	13	95028031	ABCC4	ABCC4	NA	NA	10257	NA	NA	rs4148546-?	rs4148546	0	4148546	intron_variant	0	NR	1e-6	6	(less than or equal to)	NA	NA	NR [~ 550000]	N	Longevity	Aging	D008136
2011-07-21	20834067	Yashin AI	2010-09-01	Aging (Albany NY)	www.ncbi.nlm.nih.gov/pubmed/20834067	Joint influence of small-effect genetic variants on human longevity.	Longevity	1,173 individuals	NA	13q21.33	13	71309082	DACH1	RABEPKP1 - DACH1	100421226	1602	NA	11850	128884	rs9592783-?	rs9592783	0	9592783	intergenic_variant	1	NR	1e-6	6	(less than or equal to)	NA	NA	NR [~ 550000]	N	Longevity	Aging	D008136
2011-07-21	20834067	Yashin AI	2010-09-01	Aging (Albany NY)	www.ncbi.nlm.nih.gov/pubmed/20834067	Joint influence of small-effect genetic variants on human longevity.	Longevity	1,173 individuals	NA	11p15.4	11	3015094	CARS	CARS	NA	NA	833	NA	NA	rs739401-?	rs739401	0	739401	intron_variant	0	NR	1e-6	6	(less than or equal to)	NA	NA	NR [~ 550000]	N	Longevity	Aging	D008136
2011-07-21	20834067	Yashin AI	2010-09-01	Aging (Albany NY)	www.ncbi.nlm.nih.gov/pubmed/20834067	Joint influence of small-effect genetic variants on human longevity.	Longevity	1,173 individuals	NA	7p22.3	7	999367	C7orf50	C7orf50	NA	NA	84310	NA	NA	rs10256972-?	rs10256972	0	10256972	intron_variant	0	NR	1e-6	6	(less than or equal to)	NA	NA	NR [~ 550000]	N	Longevity	Aging	D008136
2011-07-21	20834067	Yashin AI	2010-09-01	Aging (Albany NY)	www.ncbi.nlm.nih.gov/pubmed/20834067	Joint influence of small-effect genetic variants on human longevity.	Longevity	1,173 individuals	NA	15q12	15	26766994	GABRB3	GABRB3	NA	NA	2562	NA	NA	rs3212335-?	rs3212335	0	3212335	intron_variant	0	NR	1e-6	6	(less than or equal to)	NA	NA	NR [~ 550000]	N	Longevity	Aging	D008136
2011-07-21	20834067	Yashin AI	2010-09-01	Aging (Albany NY)	www.ncbi.nlm.nih.gov/pubmed/20834067	Joint influence of small-effect genetic variants on human longevity.	Longevity	1,173 individuals	NA	6q27	6	166292681	PRR18	LOC105378118 - PRR18	105378118	285800	NA	15604	12999	rs6915183-?	rs6915183	0	6915183	intergenic_variant	1	NR	1e-6	6	(less than or equal to)	NA	NA	NR [~ 550000]	N	Longevity	Aging	D008136
2011-07-21	20834067	Yashin AI	2010-09-01	Aging (Albany NY)	www.ncbi.nlm.nih.gov/pubmed/20834067	Joint influence of small-effect genetic variants on human longevity.	Longevity	1,173 individuals	NA	7p22.3	7	1872586	MAD1L1	MAD1L1	NA	NA	8379	NA	NA	rs4721135-?	rs4721135	0	4721135	intron_variant	0	NR	1e-6	6	(less than or equal to)	NA	NA	NR [~ 550000]	N	Longevity	Aging	D008136
2011-07-21	20834067	Yashin AI	2010-09-01	Aging (Albany NY)	www.ncbi.nlm.nih.gov/pubmed/20834067	Joint influence of small-effect genetic variants on human longevity.	Longevity	1,173 individuals	NA	13q21.2	13	61104778	PCDH20	LINC01442 - LOC102723910	103456507	102723910	NA	163010	73478	rs3106598-?	rs3106598	0	3106598	intergenic_variant	1	NR	1e-6	6	(less than or equal to)	NA	NA	NR [~ 550000]	N	Longevity	Aging	D008136
2011-07-21	20834067	Yashin AI	2010-09-01	Aging (Albany NY)	www.ncbi.nlm.nih.gov/pubmed/20834067	Joint influence of small-effect genetic variants on human longevity.	Longevity	1,173 individuals	NA	2p16.3	2	50288880	NRXN1	NRXN1	NA	NA	9378	NA	NA	rs1356888-?	rs1356888	0	1356888	intron_variant	0	NR	1e-6	6	(less than or equal to)	NA	NA	NR [~ 550000]	N	Longevity	Aging	D008136
2011-07-21	20834067	Yashin AI	2010-09-01	Aging (Albany NY)	www.ncbi.nlm.nih.gov/pubmed/20834067	Joint influence of small-effect genetic variants on human longevity.	Longevity	1,173 individuals	NA	22q13.33	22	50666252	AC000050.2	ARSA - SHANK3	410	85358	NA	38079	8390	rs9616906-?	rs9616906	0	9616906	upstream_gene_variant	1	NR	1e-6	6	(less than or equal to)	NA	NA	NR [~ 550000]	N	Longevity	Aging	D008136
2011-07-21	20834067	Yashin AI	2010-09-01	Aging (Albany NY)	www.ncbi.nlm.nih.gov/pubmed/20834067	Joint influence of small-effect genetic variants on human longevity.	Longevity	1,173 individuals	NA	22q13.1	22	37217269	RAC2	SSTR3	NA	NA	6753	NA	NA	rs13053175-?	rs13053175	0	13053175	upstream_gene_variant	0	NR	1e-6	6	(less than or equal to)	NA	NA	NR [~ 550000]	N	Longevity	Aging	D008136
2011-07-21	20834067	Yashin AI	2010-09-01	Aging (Albany NY)	www.ncbi.nlm.nih.gov/pubmed/20834067	Joint influence of small-effect genetic variants on human longevity.	Longevity	1,173 individuals	NA	22q13.31	22	47136753	TBC1D22A	TBC1D22A	NA	NA	25771	NA	NA	rs5766691-?	rs5766691	0	5766691	intron_variant	0	NR	1e-6	6	(less than or equal to)	NA	NA	NR [~ 550000]	N	Longevity	Aging	D008136
2011-07-21	20834067	Yashin AI	2010-09-01	Aging (Albany NY)	www.ncbi.nlm.nih.gov/pubmed/20834067	Joint influence of small-effect genetic variants on human longevity.	Longevity	1,173 individuals	NA	4p16.3	4	1371339	RP11-1244E8.1	UVSSA	NA	NA	57654	NA	NA	rs13118159-?	rs13118159	0	13118159	intron_variant	0	NR	1e-6	6	(less than or equal to)	NA	NA	NR [~ 550000]	N	Longevity	Aging	D008136
2011-07-21	20834067	Yashin AI	2010-09-01	Aging (Albany NY)	www.ncbi.nlm.nih.gov/pubmed/20834067	Joint influence of small-effect genetic variants on human longevity.	Longevity	1,173 individuals	NA	15q21.3	15	53513628	WDR72	LOC105370826	NA	NA	105370826	NA	NA	rs7168365-?	rs7168365	0	7168365	downstream_gene_variant	0	NR	1e-6	6	(less than or equal to)	NA	NA	NR [~ 550000]	N	Longevity	Aging	D008136
2011-07-21	20834067	Yashin AI	2010-09-01	Aging (Albany NY)	www.ncbi.nlm.nih.gov/pubmed/20834067	Joint influence of small-effect genetic variants on human longevity.	Longevity	1,173 individuals	NA	14q12	14	28552722	FOXG1	RPL26P3 - LOC107984684	326298	107984684	NA	62330	25330	rs7493138-?	rs7493138	0	7493138	intergenic_variant	1	NR	1e-6	6	(less than or equal to)	NA	NA	NR [~ 550000]	N	Longevity	Aging	D008136
2011-07-21	20834067	Yashin AI	2010-09-01	Aging (Albany NY)	www.ncbi.nlm.nih.gov/pubmed/20834067	Joint influence of small-effect genetic variants on human longevity.	Longevity	1,173 individuals	NA	2p13.3	2	70537556	TGFA	TGFA	NA	NA	7039	NA	NA	rs432203-?	rs432203	0	432203	intron_variant	0	NR	1e-6	6	(less than or equal to)	NA	NA	NR [~ 550000]	N	Longevity	Aging	D008136
2011-07-21	20834067	Yashin AI	2010-09-01	Aging (Albany NY)	www.ncbi.nlm.nih.gov/pubmed/20834067	Joint influence of small-effect genetic variants on human longevity.	Longevity	1,173 individuals	NA	4q28.3	4	136739228	RP11-138I17.1	TERF1P3 - LOC105377441	646316	105377441	NA	382891	55800	rs6813479-?	rs6813479	0	6813479	intergenic_variant	1	NR	1e-6	6	(less than or equal to)	NA	NA	NR [~ 550000]	N	Longevity	Aging	D008136
2011-07-21	20834067	Yashin AI	2010-09-01	Aging (Albany NY)	www.ncbi.nlm.nih.gov/pubmed/20834067	Joint influence of small-effect genetic variants on human longevity.	Longevity	1,173 individuals	NA	9q31.3	9	110368883	SVEP1	SVEP1	NA	NA	79987	NA	NA	rs1327533-?	rs1327533	0	1327533	intron_variant	0	NR	1e-6	6	(less than or equal to)	NA	NA	NR [~ 550000]	N	Longevity	Aging	D008136
2011-07-21	20834067	Yashin AI	2010-09-01	Aging (Albany NY)	www.ncbi.nlm.nih.gov/pubmed/20834067	Joint influence of small-effect genetic variants on human longevity.	Longevity	1,173 individuals	NA	21q21.1	21	21537795	NCAM2	NCAM2	NA	NA	4685	NA	NA	rs2826891-?	rs2826891	0	2826891	intron_variant	0	NR	1e-6	6	(less than or equal to)	NA	NA	NR [~ 550000]	N	Longevity	Aging	D008136
2011-07-20	21740922	Nebel A	2011-06-29	Mech Ageing Dev	www.ncbi.nlm.nih.gov/pubmed/21740922	A genome-wide association study confirms APOE as the major gene influencing survival in long-lived individuals.	Longevity	763 European ancestry individuals, 1,058 European ancestry individuals	754 European ancestry individuals, 860 European ancestry individuals	19q13.32	19	44919689	APOC1	APOC1 - APOC1P1	341	342	NA	340	7114	rs4420638-?	rs4420638	0	4420638	downstream_gene_variant	1	0.81	2e-16	15.698970004336019	NA	NA	NA	Affymetrix [664472]	N	Longevity	Aging	D008136
2011-07-27	21738479	Reiner AP	2011-06-30	PLoS Genet	www.ncbi.nlm.nih.gov/pubmed/21738479	Genome-wide association study of white blood cell count in 16,388 African Americans: the continental origins and genetic epidemiology network (COGENT).	White blood cell count	16,388 African American individuals	3,551 Hispanic individuals, 14,767 Japanese ancestry individuals, 19,509 European ancestry individuals	7q21.2	7	92779056	CDK6	CDK6	NA	NA	1021	NA	NA	rs445-T	rs445	0	445	intron_variant	0	0.19	4e-7	6.3979400086720375	NA	0.025	[0.02-0.04] liter decrease	Affymetrix, Illumina [2489215] (imputed)	N	Leukopenia	Blood	D007970
2011-07-27	21738479	Reiner AP	2011-06-30	PLoS Genet	www.ncbi.nlm.nih.gov/pubmed/21738479	Genome-wide association study of white blood cell count in 16,388 African Americans: the continental origins and genetic epidemiology network (COGENT).	White blood cell count	16,388 African American individuals	3,551 Hispanic individuals, 14,767 Japanese ancestry individuals, 19,509 European ancestry individuals	4q13.3	4	74112120	CXCL2	CXCL2 - LOC105377277	2920	105377277	NA	12840	3324	rs1371799-?	rs1371799	0	1371799	upstream_gene_variant	1	NR	2e-17	16.69897000433602	NA	NA	NA	Affymetrix, Illumina [2489215] (imputed)	N	Leukopenia	Blood	D007970
2011-07-20	21738487	Do CB	2011-06-23	PLoS Genet	www.ncbi.nlm.nih.gov/pubmed/21738487	Web-based genome-wide association study identifies two novel loci and a substantial genetic component for Parkinson's disease.	Parkinson's disease	3,426 European ancestry cases, 29,624 European ancestry controls	NA	12q12	12	40340400	LRRK2	LRRK2	NA	NA	120892	NA	NA	rs34637584-A	rs34637584	0	34637584	missense_variant	0	0.002	2e-28	27.69897000433602	NA	9.62	[6.43-14.37]	Illumina [522782]	N	Parkinson Disease	Neurological/behavioral	D010300
2011-07-20	21738487	Do CB	2011-06-23	PLoS Genet	www.ncbi.nlm.nih.gov/pubmed/21738487	Web-based genome-wide association study identifies two novel loci and a substantial genetic component for Parkinson's disease.	Parkinson's disease	3,426 European ancestry cases, 29,624 European ancestry controls	NA	NA	NA	NA	GBA	NA	NA	NA	NA	NA	NA	i4000416-C	i4000416	0	NA	NA	1	0.005	5e-21	20.30102999566398	NA	4.05	[3.08-5.32]	Illumina [522782]	N	Parkinson Disease	Neurological/behavioral	D010300
2011-07-20	21738487	Do CB	2011-06-23	PLoS Genet	www.ncbi.nlm.nih.gov/pubmed/21738487	Web-based genome-wide association study identifies two novel loci and a substantial genetic component for Parkinson's disease.	Parkinson's disease	3,426 European ancestry cases, 29,624 European ancestry controls	NA	4q22.1	4	89720189	SNCA	LOC105377329	NA	NA	105377329	NA	NA	rs356220-T	rs356220	0	356220	intron_variant	0	0.375	2e-19	18.69897000433602	NA	1.29	[1.22-1.36]	Illumina [522782]	N	Parkinson Disease	Neurological/behavioral	D010300
2011-07-20	21738487	Do CB	2011-06-23	PLoS Genet	www.ncbi.nlm.nih.gov/pubmed/21738487	Web-based genome-wide association study identifies two novel loci and a substantial genetic component for Parkinson's disease.	Parkinson's disease	3,426 European ancestry cases, 29,624 European ancestry controls	NA	17q21.31	17	45846317	MAPT	MAPT-AS1, SPPL2C	NA	NA	100128977, 162540	NA	NA	rs12185268-A	rs12185268	0	12185268	missense_variant	0	0.79	3e-14	13.522878745280337	NA	1.3	[1.22-1.39]	Illumina [522782]	N	Parkinson Disease	Neurological/behavioral	D010300
2011-07-20	21738487	Do CB	2011-06-23	PLoS Genet	www.ncbi.nlm.nih.gov/pubmed/21738487	Web-based genome-wide association study identifies two novel loci and a substantial genetic component for Parkinson's disease.	Parkinson's disease	3,426 European ancestry cases, 29,624 European ancestry controls	NA	3q27.1	3	183042285	MCCC1, LAMP3	MCCC1	NA	NA	56922	NA	NA	rs10513789-T	rs10513789	0	10513789	intron_variant	0	0.80	3e-10	9.522878745280337	NA	1.25	[1.16-1.33]	Illumina [522782]	N	Parkinson Disease	Neurological/behavioral	D010300
2011-07-20	21738487	Do CB	2011-06-23	PLoS Genet	www.ncbi.nlm.nih.gov/pubmed/21738487	Web-based genome-wide association study identifies two novel loci and a substantial genetic component for Parkinson's disease.	Parkinson's disease	3,426 European ancestry cases, 29,624 European ancestry controls	NA	4q21.1	4	76277833	SCARB2	LOC105377286, FAM47E, FAM47E-STBD1	NA	NA	105377286, 100129583, 100631383	NA	NA	rs6812193-C	rs6812193	0	6812193	intron_variant	0	0.64	8e-10	9.096910013008056	NA	1.19	[1.12-1.27]	Illumina [522782]	N	Parkinson Disease	Neurological/behavioral	D010300
2011-07-20	21738487	Do CB	2011-06-23	PLoS Genet	www.ncbi.nlm.nih.gov/pubmed/21738487	Web-based genome-wide association study identifies two novel loci and a substantial genetic component for Parkinson's disease.	Parkinson's disease	3,426 European ancestry cases, 29,624 European ancestry controls	NA	4p16.3	4	945325	GAK	TMEM175	NA	NA	84286	NA	NA	rs6599389-A	rs6599389	0	6599389	intron_variant	0	0.075	4e-8	7.3979400086720375	NA	1.31	[1.19-1.44]	Illumina [522782]	N	Parkinson Disease	Neurological/behavioral	D010300
2011-07-20	21738487	Do CB	2011-06-23	PLoS Genet	www.ncbi.nlm.nih.gov/pubmed/21738487	Web-based genome-wide association study identifies two novel loci and a substantial genetic component for Parkinson's disease.	Parkinson's disease	3,426 European ancestry cases, 29,624 European ancestry controls	NA	17p11.2	17	17811787	SREBF1, RAI1	SREBF1	NA	NA	6720	NA	NA	rs11868035-G	rs11868035	0	11868035	splice_region_variant	0	0.69	6e-8	7.221848749616356	NA	1.18	[1.11-1.25]	Illumina [522782]	N	Parkinson Disease	Neurological/behavioral	D010300
2011-07-20	21738487	Do CB	2011-06-23	PLoS Genet	www.ncbi.nlm.nih.gov/pubmed/21738487	Web-based genome-wide association study identifies two novel loci and a substantial genetic component for Parkinson's disease.	Parkinson's disease	3,426 European ancestry cases, 29,624 European ancestry controls	NA	1q32.1	1	205795512	SLC41A1	SLC41A1	NA	NA	254428	NA	NA	rs823156-A	rs823156	0	823156	non_coding_transcript_exon_variant	0	0.82	1e-7	7	NA	1.21	[1.12-1.30]	Illumina [522782]	N	Parkinson Disease	Neurological/behavioral	D010300
2011-07-20	21738487	Do CB	2011-06-23	PLoS Genet	www.ncbi.nlm.nih.gov/pubmed/21738487	Web-based genome-wide association study identifies two novel loci and a substantial genetic component for Parkinson's disease.	Parkinson's disease	3,426 European ancestry cases, 29,624 European ancestry controls	NA	18q12.3	18	43098270	RIT2, SYT4	RIT2	NA	NA	6014	NA	NA	rs4130047-C	rs4130047	0	4130047	intron_variant	0	0.31	2e-7	6.698970004336019	NA	1.16	[1.10-1.23]	Illumina [522782]	N	Parkinson Disease	Neurological/behavioral	D010300
2011-07-20	21738487	Do CB	2011-06-23	PLoS Genet	www.ncbi.nlm.nih.gov/pubmed/21738487	Web-based genome-wide association study identifies two novel loci and a substantial genetic component for Parkinson's disease.	Parkinson's disease	3,426 European ancestry cases, 29,624 European ancestry controls	NA	21q21.1	21	15542586	USP25	LOC105369302	NA	NA	105369302	NA	NA	rs2823357-A	rs2823357	0	2823357	intron_variant	0	0.38	6e-7	6.221848749616356	NA	1.15	[1.09-1.21]	Illumina [522782]	N	Parkinson Disease	Neurological/behavioral	D010300
2011-07-21	21738478	Okada Y	2011-06-30	PLoS Genet	www.ncbi.nlm.nih.gov/pubmed/21738478	Identification of nine novel loci associated with white blood cell subtypes in a Japanese population.	White blood cell types	8,794 Japanese ancestry individuals	5,998 Japanese ancestry individuals	7q21.2	7	92779056	CDK6	CDK6	NA	NA	1021	NA	NA	rs445-C	rs445	0	445	intron_variant	0	0.69	7e-10	9.154901959985743	(neutrophil count)	0.076	[0.06-0.10] unit increase	Illumina [2178645] (imputed)	N	Lymphoproliferative Disorders	Inflammation	D008232
2011-07-21	21738478	Okada Y	2011-06-30	PLoS Genet	www.ncbi.nlm.nih.gov/pubmed/21738478	Identification of nine novel loci associated with white blood cell subtypes in a Japanese population.	White blood cell types	8,794 Japanese ancestry individuals	5,998 Japanese ancestry individuals	17q21.1	17	40000459	CSF3, PSMD3	PSMD3 - CSF3	5709	1440	NA	2499	14902	rs4794822-T	rs4794822	0	4794822	downstream_gene_variant	1	0.52	4e-16	15.397940008672037	(neutrophil count)	0.093	[0.07-0.11] unit increase	Illumina [2178645] (imputed)	N	Lymphoproliferative Disorders	Inflammation	D008232
2011-07-21	21738478	Okada Y	2011-06-30	PLoS Genet	www.ncbi.nlm.nih.gov/pubmed/21738478	Identification of nine novel loci associated with white blood cell subtypes in a Japanese population.	White blood cell types	8,794 Japanese ancestry individuals	5,998 Japanese ancestry individuals	2q31.3	2	181458938	ITGA4	ITGA4	NA	NA	3676	NA	NA	rs12988934-T	rs12988934	0	12988934	non_coding_transcript_exon_variant	0	0.27	2e-14	13.698970004336019	(monocyte count)	0.109	[0.08-0.14] unit increase	Illumina [2178645] (imputed)	N	Lymphoproliferative Disorders	Inflammation	D008232
2011-07-21	21738478	Okada Y	2011-06-30	PLoS Genet	www.ncbi.nlm.nih.gov/pubmed/21738478	Identification of nine novel loci associated with white blood cell subtypes in a Japanese population.	White blood cell types	8,794 Japanese ancestry individuals	5,998 Japanese ancestry individuals	6p21.33	6	31253891	MHC	HCG27 - HLA-C	253018	3107	NA	49923	14858	rs3095254-C	rs3095254	0	3095254	intergenic_variant	1	0.46	6e-11	10.221848749616356	(monocyte count)	0.074	[0.05-0.09] unit increase	Illumina [2178645] (imputed)	N	Lymphoproliferative Disorders	Inflammation	D008232
2011-07-21	21738478	Okada Y	2011-06-30	PLoS Genet	www.ncbi.nlm.nih.gov/pubmed/21738478	Identification of nine novel loci associated with white blood cell subtypes in a Japanese population.	White blood cell types	8,794 Japanese ancestry individuals	5,998 Japanese ancestry individuals	8q24.21	8	129559864	MLZE	CCDC26	NA	NA	137196	NA	NA	rs10956483-C	rs10956483	0	10956483	intron_variant	0	0.44	2e-10	9.698970004336019	(monocyte count)	0.071	[0.05-0.09] unit increase	Illumina [2178645] (imputed)	N	Lymphoproliferative Disorders	Inflammation	D008232
2011-07-21	21738478	Okada Y	2011-06-30	PLoS Genet	www.ncbi.nlm.nih.gov/pubmed/21738478	Identification of nine novel loci associated with white blood cell subtypes in a Japanese population.	White blood cell types	8,794 Japanese ancestry individuals	5,998 Japanese ancestry individuals	14q12	14	25034593	STXBP6	STXBP6	NA	NA	29091	NA	NA	rs10147992-G	rs10147992	0	10147992	intron_variant	0	0.47	1e-8	8	(monocyte count)	0.061	[0.04-0.08] unit increase	Illumina [2178645] (imputed)	N	Lymphoproliferative Disorders	Inflammation	D008232
2011-07-21	21738478	Okada Y	2011-06-30	PLoS Genet	www.ncbi.nlm.nih.gov/pubmed/21738478	Identification of nine novel loci associated with white blood cell subtypes in a Japanese population.	White blood cell types	8,794 Japanese ancestry individuals	5,998 Japanese ancestry individuals	1q32.1	1	205707135	SLC45A3, NUKS1	LOC105371701 - NUCKS1	105371701	64710	NA	16700	5684	rs12748961-T	rs12748961	0	12748961	regulatory_region_variant	1	0.51	4e-8	7.3979400086720375	(basophil count)	0.064	[0.04-0.08] unit increase	Illumina [2178645] (imputed)	N	Lymphoproliferative Disorders	Inflammation	D008232
2011-07-21	21738478	Okada Y	2011-06-30	PLoS Genet	www.ncbi.nlm.nih.gov/pubmed/21738478	Identification of nine novel loci associated with white blood cell subtypes in a Japanese population.	White blood cell types	8,794 Japanese ancestry individuals	5,998 Japanese ancestry individuals	3q21.3	3	128597592	GATA2	LINC01565 - RPN1	23434	6184	NA	21506	22378	rs4328821-A	rs4328821	0	4328821	intergenic_variant	1	0.66	5e-40	39.30102999566398	(basophil count)	0.161	[0.14-0.18] unit increase	Illumina [2178645] (imputed)	N	Lymphoproliferative Disorders	Inflammation	D008232
2011-07-21	21738478	Okada Y	2011-06-30	PLoS Genet	www.ncbi.nlm.nih.gov/pubmed/21738478	Identification of nine novel loci associated with white blood cell subtypes in a Japanese population.	White blood cell types	8,794 Japanese ancestry individuals	5,998 Japanese ancestry individuals	11q14.3	11	90142269	NAALAD2	NAALAD2	NA	NA	10003	NA	NA	rs11018874-G	rs11018874	0	11018874	intron_variant	0	0.69	2e-9	8.698970004336019	(basophil count)	0.077	[0.05-0.11] unit increase	Illumina [2178645] (imputed)	N	Lymphoproliferative Disorders	Inflammation	D008232
2011-07-21	21738478	Okada Y	2011-06-30	PLoS Genet	www.ncbi.nlm.nih.gov/pubmed/21738478	Identification of nine novel loci associated with white blood cell subtypes in a Japanese population.	White blood cell types	8,794 Japanese ancestry individuals	5,998 Japanese ancestry individuals	21q22.2	21	38480628	ERG	ERG	NA	NA	2078	NA	NA	rs7275212-T	rs7275212	0	7275212	intron_variant	0	0.08	2e-18	17.69897000433602	(basophil count)	0.197	[0.16-0.24] unit increase	Illumina [2178645] (imputed)	N	Lymphoproliferative Disorders	Inflammation	D008232
2011-07-21	21738478	Okada Y	2011-06-30	PLoS Genet	www.ncbi.nlm.nih.gov/pubmed/21738478	Identification of nine novel loci associated with white blood cell subtypes in a Japanese population.	White blood cell types	8,794 Japanese ancestry individuals	5,998 Japanese ancestry individuals	3q21.3	3	128597592	GATA2	LINC01565 - RPN1	23434	6184	NA	21506	22378	rs4328821-A	rs4328821	0	4328821	intergenic_variant	1	0.66	3e-17	16.522878745280337	(eosinophil count)	0.103	[0.08-0.12] unit increase	Illumina [2178645] (imputed)	N	Lymphoproliferative Disorders	Inflammation	D008232
2011-07-21	21738478	Okada Y	2011-06-30	PLoS Genet	www.ncbi.nlm.nih.gov/pubmed/21738478	Identification of nine novel loci associated with white blood cell subtypes in a Japanese population.	White blood cell types	8,794 Japanese ancestry individuals	5,998 Japanese ancestry individuals	6p21.33	6	31513522	MHC	MICB - PPIAP9	4277	5491	NA	2398	5455	rs2516399-A	rs2516399	0	2516399	upstream_gene_variant	1	0.81	2e-12	11.698970004336019	(eosinophil count)	0.105	[0.08-0.14] unit increase	Illumina [2178645] (imputed)	N	Lymphoproliferative Disorders	Inflammation	D008232
2011-07-21	21738478	Okada Y	2011-06-30	PLoS Genet	www.ncbi.nlm.nih.gov/pubmed/21738478	Identification of nine novel loci associated with white blood cell subtypes in a Japanese population.	White blood cell types	8,794 Japanese ancestry individuals	5,998 Japanese ancestry individuals	6q23.3	6	135102071	HBS1L, MYB	LOC107986647 - LOC105378010	107986647	105378010	NA	43335	4774	rs9373124-T	rs9373124	0	9373124	intron_variant	1	0.65	1e-10	10	(eosinophil count)	0.08	[0.06-0.10] unit increase	Illumina [2178645] (imputed)	N	Lymphoproliferative Disorders	Inflammation	D008232
2011-07-21	21738478	Okada Y	2011-06-30	PLoS Genet	www.ncbi.nlm.nih.gov/pubmed/21738478	Identification of nine novel loci associated with white blood cell subtypes in a Japanese population.	White blood cell types	8,794 Japanese ancestry individuals	5,998 Japanese ancestry individuals	2q13	2	111078961	ACOXL	ACOXL	NA	NA	55289	NA	NA	rs7578982-T	rs7578982	0	7578982	intron_variant	0	0.55	4e-7	6.3979400086720375	(monocyte count)	0.054	[0.03-0.07] unit increase	Illumina [2178645] (imputed)	N	Lymphoproliferative Disorders	Inflammation	D008232
2011-07-21	21738478	Okada Y	2011-06-30	PLoS Genet	www.ncbi.nlm.nih.gov/pubmed/21738478	Identification of nine novel loci associated with white blood cell subtypes in a Japanese population.	White blood cell types	8,794 Japanese ancestry individuals	5,998 Japanese ancestry individuals	20q13.31	20	57063481	BMP7	LOC105372683 - LOC105372685	105372683	105372685	NA	77279	53708	rs331615-T	rs331615	0	331615	intergenic_variant	1	0.37	9e-7	6.045757490560675	(eosinophil count)	0.06	[0.04-0.08] unit increase	Illumina [2178645] (imputed)	N	Lymphoproliferative Disorders	Inflammation	D008232
2011-07-21	21738478	Okada Y	2011-06-30	PLoS Genet	www.ncbi.nlm.nih.gov/pubmed/21738478	Identification of nine novel loci associated with white blood cell subtypes in a Japanese population.	White blood cell types	8,794 Japanese ancestry individuals	5,998 Japanese ancestry individuals	4q13.3	4	74090655	CXCL2	LOC643014 - CXCL2	643014	2920	NA	3983	6380	rs546829-A	rs546829	0	546829	upstream_gene_variant	1	0.43	3e-7	6.522878745280337	(neutrophil count)	0.06	[0.04-0.08] unit increase	Illumina [2178645] (imputed)	N	Lymphoproliferative Disorders	Inflammation	D008232
2011-07-21	21738478	Okada Y	2011-06-30	PLoS Genet	www.ncbi.nlm.nih.gov/pubmed/21738478	Identification of nine novel loci associated with white blood cell subtypes in a Japanese population.	White blood cell types	8,794 Japanese ancestry individuals	5,998 Japanese ancestry individuals	1p22.3	1	87239348	LMO4	LOC101927844	NA	NA	101927844	NA	NA	rs6576878-G	rs6576878	0	6576878	intron_variant	0	0.43	6e-6	5.221848749616356	(eosinophil count)	0.053	[0.03-0.07] unit increase	Illumina [2178645] (imputed)	N	Lymphoproliferative Disorders	Inflammation	D008232
2011-07-21	21738478	Okada Y	2011-06-30	PLoS Genet	www.ncbi.nlm.nih.gov/pubmed/21738478	Identification of nine novel loci associated with white blood cell subtypes in a Japanese population.	White blood cell types	8,794 Japanese ancestry individuals	5,998 Japanese ancestry individuals	18p11.31	18	4773111	intergenic	LOC105371968 - PPIAP14	105371968	5486	NA	276718	229441	rs7237848-T	rs7237848	0	7237848	downstream_gene_variant	1	0.33	2e-7	6.698970004336019	(lymphocyte count)	0.067	[0.04-0.10] unit increase	Illumina [2178645] (imputed)	N	Lymphoproliferative Disorders	Inflammation	D008232
2011-07-21	21738478	Okada Y	2011-06-30	PLoS Genet	www.ncbi.nlm.nih.gov/pubmed/21738478	Identification of nine novel loci associated with white blood cell subtypes in a Japanese population.	White blood cell types	8,794 Japanese ancestry individuals	5,998 Japanese ancestry individuals	2q12.1	2	102475081	SLC9A4	SLC9A4	NA	NA	389015	NA	NA	rs17027258-G	rs17027258	0	17027258	intron_variant	0	0.37	7e-6	5.154901959985743	(eosinophil count)	0.055	[0.04-0.08] unit decrease	Illumina [2178645] (imputed)	N	Lymphoproliferative Disorders	Inflammation	D008232
2011-07-21	21738478	Okada Y	2011-06-30	PLoS Genet	www.ncbi.nlm.nih.gov/pubmed/21738478	Identification of nine novel loci associated with white blood cell subtypes in a Japanese population.	White blood cell types	8,794 Japanese ancestry individuals	5,998 Japanese ancestry individuals	1p36.31	1	6571371	TAS1R1	LOC107984912, TAS1R1	NA	NA	107984912, 80835	NA	NA	rs11587438-T	rs11587438	0	11587438	intron_variant	0	0.83	4e-6	5.3979400086720375	(basophil count)	0.075	[0.05-0.11] unit increase	Illumina [2178645] (imputed)	N	Lymphoproliferative Disorders	Inflammation	D008232
2011-07-20	21658281	Aouizerat BE	2011-06-10	BMC Cardiovasc Disord	www.ncbi.nlm.nih.gov/pubmed/21658281	GWAS for discovery and replication of genetic loci associated with sudden cardiac arrest in patients with coronary artery disease.	Sudden cardiac arrest	88 European ancestry cases, 517 European ancestry controls	NA	17p13.3	17	2868218	GARNL4	RAP1GAP2	NA	NA	23108	NA	NA	rs12603284-?	rs12603284	0	12603284	intron_variant	0	0.08	3e-6	5.522878745280337	(Recessive)	1.89	[1.45-2.47]	Affymetrix [319222]	N	Death, Sudden, Cardiac	Cardiovascular	D016757
2011-07-20	21658281	Aouizerat BE	2011-06-10	BMC Cardiovasc Disord	www.ncbi.nlm.nih.gov/pubmed/21658281	GWAS for discovery and replication of genetic loci associated with sudden cardiac arrest in patients with coronary artery disease.	Sudden cardiac arrest	88 European ancestry cases, 517 European ancestry controls	NA	16p13.2	16	9650238	intergenic	LOC101927026	NA	NA	101927026	NA	NA	rs17550532-?	rs17550532	0	17550532	intergenic_variant	0	0.21	2e-6	5.698970004336019	(Recessive)	1.33	[1.18-1.49]	Affymetrix [319222]	N	Death, Sudden, Cardiac	Cardiovascular	D016757
2011-07-20	21658281	Aouizerat BE	2011-06-10	BMC Cardiovasc Disord	www.ncbi.nlm.nih.gov/pubmed/21658281	GWAS for discovery and replication of genetic loci associated with sudden cardiac arrest in patients with coronary artery disease.	Sudden cardiac arrest	88 European ancestry cases, 517 European ancestry controls	NA	15q24.2	15	75426328	SIN3A	SIN3A	NA	NA	25942	NA	NA	rs8028182-?	rs8028182	0	8028182	intron_variant	0	0.18	3e-6	5.522878745280337	(Recessive)	1.36	[1.19-1.54]	Affymetrix [319222]	N	Death, Sudden, Cardiac	Cardiovascular	D016757
2011-07-20	21658281	Aouizerat BE	2011-06-10	BMC Cardiovasc Disord	www.ncbi.nlm.nih.gov/pubmed/21658281	GWAS for discovery and replication of genetic loci associated with sudden cardiac arrest in patients with coronary artery disease.	Sudden cardiac arrest	88 European ancestry cases, 517 European ancestry controls	NA	14q11.2	14	23563861	AP1G2	AP1G2, LOC102724814	NA	NA	8906, 102724814	NA	NA	rs2281680-?	rs2281680	0	2281680	splice_region_variant	0	0.21	6e-8	7.221848749616356	(Recessive)	1.38	[1.23-1.54]	Affymetrix [319222]	N	Death, Sudden, Cardiac	Cardiovascular	D016757
2011-07-20	21658281	Aouizerat BE	2011-06-10	BMC Cardiovasc Disord	www.ncbi.nlm.nih.gov/pubmed/21658281	GWAS for discovery and replication of genetic loci associated with sudden cardiac arrest in patients with coronary artery disease.	Sudden cardiac arrest	88 European ancestry cases, 517 European ancestry controls	NA	13q12.12	13	24508492	PARP4	PARP4, LOC105370117	NA	NA	143, 105370117	NA	NA	rs9581094-?	rs9581094	0	9581094	intron_variant	0	0.15	7e-7	6.154901959985743	(Recessive)	1.7	[1.38-2.10]	Affymetrix [319222]	N	Death, Sudden, Cardiac	Cardiovascular	D016757
2011-07-20	21658281	Aouizerat BE	2011-06-10	BMC Cardiovasc Disord	www.ncbi.nlm.nih.gov/pubmed/21658281	GWAS for discovery and replication of genetic loci associated with sudden cardiac arrest in patients with coronary artery disease.	Sudden cardiac arrest	88 European ancestry cases, 517 European ancestry controls	NA	12q13.12	12	50819650	ATF1	ATF1	NA	NA	466	NA	NA	rs17291650-?	rs17291650	0	17291650	synonymous_variant	0	0.10	3e-7	6.522878745280337	(Recessive)	1.43	[1.25-1.64]	Affymetrix [319222]	N	Death, Sudden, Cardiac	Cardiovascular	D016757
2011-07-20	21658281	Aouizerat BE	2011-06-10	BMC Cardiovasc Disord	www.ncbi.nlm.nih.gov/pubmed/21658281	GWAS for discovery and replication of genetic loci associated with sudden cardiac arrest in patients with coronary artery disease.	Sudden cardiac arrest	88 European ancestry cases, 517 European ancestry controls	NA	11p14.3	11	23023046	intergenic	GAS2 - LOC105376591	2620	105376591	NA	137116	118623	rs10833905-?	rs10833905	0	10833905	intergenic_variant	1	0.22	7e-7	6.154901959985743	(Recessive)	1.32	[1.18-1.47]	Affymetrix [319222]	N	Death, Sudden, Cardiac	Cardiovascular	D016757
2011-07-20	21658281	Aouizerat BE	2011-06-10	BMC Cardiovasc Disord	www.ncbi.nlm.nih.gov/pubmed/21658281	GWAS for discovery and replication of genetic loci associated with sudden cardiac arrest in patients with coronary artery disease.	Sudden cardiac arrest	88 European ancestry cases, 517 European ancestry controls	NA	10q23.33	10	94276223	PLCE1	PLCE1	NA	NA	51196	NA	NA	rs11187837-?	rs11187837	0	11187837	intron_variant	0	0.12	4e-7	6.3979400086720375	(Recessive)	1.79	[1.43-2.24]	Affymetrix [319222]	N	Death, Sudden, Cardiac	Cardiovascular	D016757
2011-07-20	21658281	Aouizerat BE	2011-06-10	BMC Cardiovasc Disord	www.ncbi.nlm.nih.gov/pubmed/21658281	GWAS for discovery and replication of genetic loci associated with sudden cardiac arrest in patients with coronary artery disease.	Sudden cardiac arrest	88 European ancestry cases, 517 European ancestry controls	NA	8q22.3	8	104945312	ZFPM2	LOC105375694 - RPL23P9	105375694	100129377	NA	49595	35825	rs16872085-?	rs16872085	0	16872085	intron_variant	1	0.09	1e-6	6	(Recessive)	1.83	[1.44-2.33]	Affymetrix [319222]	N	Death, Sudden, Cardiac	Cardiovascular	D016757
2011-07-20	21658281	Aouizerat BE	2011-06-10	BMC Cardiovasc Disord	www.ncbi.nlm.nih.gov/pubmed/21658281	GWAS for discovery and replication of genetic loci associated with sudden cardiac arrest in patients with coronary artery disease.	Sudden cardiac arrest	88 European ancestry cases, 517 European ancestry controls	NA	8q21.13	8	77768114	PXMP3	LOC102724874 - LOC105375911	102724874	105375911	NA	291783	399645	rs3864663-?	rs3864663	0	3864663	intergenic_variant	1	0.15	2e-6	5.698970004336019	(Recessive)	1.4	[1.22-1.61]	Affymetrix [319222]	N	Death, Sudden, Cardiac	Cardiovascular	D016757
2011-07-20	21658281	Aouizerat BE	2011-06-10	BMC Cardiovasc Disord	www.ncbi.nlm.nih.gov/pubmed/21658281	GWAS for discovery and replication of genetic loci associated with sudden cardiac arrest in patients with coronary artery disease.	Sudden cardiac arrest	88 European ancestry cases, 517 European ancestry controls	NA	7q21.3	7	97991379	OCM2	OCM2 - RN7SL478P	4951	106481053	NA	1275	6946	rs13438327-?	rs13438327	0	13438327	upstream_gene_variant	1	0.09	2e-6	5.698970004336019	(Recessive)	2.05	[1.53-2.76]	Affymetrix [319222]	N	Death, Sudden, Cardiac	Cardiovascular	D016757
2011-07-20	21658281	Aouizerat BE	2011-06-10	BMC Cardiovasc Disord	www.ncbi.nlm.nih.gov/pubmed/21658281	GWAS for discovery and replication of genetic loci associated with sudden cardiac arrest in patients with coronary artery disease.	Sudden cardiac arrest	88 European ancestry cases, 517 European ancestry controls	NA	7p21.3	7	12892424	intergenic	RN7SKP228 - RBMX2P4	106479196	100862677	NA	15542	29920	rs732577-?	rs732577	0	732577	intron_variant	1	0.50	4e-6	5.3979400086720375	(Recessive)	1.15	[1.08-1.22]	Affymetrix [319222]	N	Death, Sudden, Cardiac	Cardiovascular	D016757
2011-07-20	21658281	Aouizerat BE	2011-06-10	BMC Cardiovasc Disord	www.ncbi.nlm.nih.gov/pubmed/21658281	GWAS for discovery and replication of genetic loci associated with sudden cardiac arrest in patients with coronary artery disease.	Sudden cardiac arrest	88 European ancestry cases, 517 European ancestry controls	NA	2q32.3	2	192090779	TMEFF2	TMEFF2	NA	NA	23671	NA	NA	rs13007495-?	rs13007495	0	13007495	intron_variant	0	0.14	4e-6	5.3979400086720375	(Recessive)	1.47	[1.25-1.73]	Affymetrix [319222]	N	Death, Sudden, Cardiac	Cardiovascular	D016757
2011-07-20	21658281	Aouizerat BE	2011-06-10	BMC Cardiovasc Disord	www.ncbi.nlm.nih.gov/pubmed/21658281	GWAS for discovery and replication of genetic loci associated with sudden cardiac arrest in patients with coronary artery disease.	Sudden cardiac arrest	88 European ancestry cases, 517 European ancestry controls	NA	2q24.2	2	159213245	intergenic	TANC1	NA	NA	85461	NA	NA	rs13022357-?	rs13022357	0	13022357	intron_variant	0	0.09	1e-6	6	(Recessive)	1.72	[1.38-2.14]	Affymetrix [319222]	N	Death, Sudden, Cardiac	Cardiovascular	D016757
2011-07-20	21658281	Aouizerat BE	2011-06-10	BMC Cardiovasc Disord	www.ncbi.nlm.nih.gov/pubmed/21658281	GWAS for discovery and replication of genetic loci associated with sudden cardiac arrest in patients with coronary artery disease.	Sudden cardiac arrest	88 European ancestry cases, 517 European ancestry controls	NA	2q24.1	2	154370165	intergenic	GALNT13	NA	NA	114805	NA	NA	rs707040-?	rs707040	0	707040	intron_variant	0	0.38	6e-6	5.221848749616356	(Recessive)	1.17	[1.10-1.26]	Affymetrix [319222]	N	Death, Sudden, Cardiac	Cardiovascular	D016757
2011-07-29	21725309	Miki D	2011-07-03	Nat Genet	www.ncbi.nlm.nih.gov/pubmed/21725309	Variation in the DEPDC5 locus is associated with progression to hepatocellular carcinoma in chronic hepatitis C virus carriers.	Chronic hepatitis C infection	212 Japanese ancestry chronic hepatitis C with hepatocellular carcinoma cases, 765 Japanese ancestry chronic hepatitis C without hepatocellular carcinoma cases	710 Japanese ancestry chronic hepatitis C with hepatocellular carcinoma cases, 1,625 Japanese ancestry chronic hepatitis C without hepatocellular carcinoma cases	22q12.3	22	31869917	DEPDC5	DEPDC5	NA	NA	9681	NA	NA	rs1012068-G	rs1012068	0	1012068	intron_variant	0	0.12	1e-13	13	NA	1.75	[1.51-2.03]	Illumina [467538]	N	Hepatitis C, Chronic	Infection	D019698
2011-08-03	21725308	Hu Z	2011-07-03	Nat Genet	www.ncbi.nlm.nih.gov/pubmed/21725308	A genome-wide association study identifies two new lung cancer susceptibility loci at 13q12.12 and 22q12.2 in Han Chinese.	Lung cancer	2,331 Han Chinese ancestry cases, 3,077 Han Chinese ancestry controls	6,313 Han Chinese ancestry cases, 6,409 Han Chinese ancestry controls	3q28	3	189638472	TP63	TP63	NA	NA	8626	NA	NA	rs4488809-C	rs4488809	0	4488809	intron_variant	0	0.47	7e-26	25.154901959985743	NA	1.26	[1.21-1.32]	Affymetrix [906703]	N	Lung Neoplasms	Oncology	D008175
2011-08-03	21725308	Hu Z	2011-07-03	Nat Genet	www.ncbi.nlm.nih.gov/pubmed/21725308	A genome-wide association study identifies two new lung cancer susceptibility loci at 13q12.12 and 22q12.2 in Han Chinese.	Lung cancer	2,331 Han Chinese ancestry cases, 3,077 Han Chinese ancestry controls	6,313 Han Chinese ancestry cases, 6,409 Han Chinese ancestry controls	5p15.33	5	1286401	TERT	TERT	NA	NA	7015	NA	NA	rs2736100-C	rs2736100	0	2736100	intron_variant	0	0.41	1e-27	27	NA	1.27	[1.22-1.33]	Affymetrix [906703]	N	Lung Neoplasms	Oncology	D008175
2011-08-03	21725308	Hu Z	2011-07-03	Nat Genet	www.ncbi.nlm.nih.gov/pubmed/21725308	A genome-wide association study identifies two new lung cancer susceptibility loci at 13q12.12 and 22q12.2 in Han Chinese.	Lung cancer	2,331 Han Chinese ancestry cases, 3,077 Han Chinese ancestry controls	6,313 Han Chinese ancestry cases, 6,409 Han Chinese ancestry controls	13q12.12	13	23719720	MIPEP	LOC105370113	NA	NA	105370113	NA	NA	rs753955-G	rs753955	0	753955	intergenic_variant	0	0.29	2e-12	11.698970004336019	NA	1.18	[1.13-1.24]	Affymetrix [906703]	N	Lung Neoplasms	Oncology	D008175
2011-08-03	21725308	Hu Z	2011-07-03	Nat Genet	www.ncbi.nlm.nih.gov/pubmed/21725308	A genome-wide association study identifies two new lung cancer susceptibility loci at 13q12.12 and 22q12.2 in Han Chinese.	Lung cancer	2,331 Han Chinese ancestry cases, 3,077 Han Chinese ancestry controls	6,313 Han Chinese ancestry cases, 6,409 Han Chinese ancestry controls	22q12.2	22	29941597	MTMR3	MTMR3	NA	NA	8897	NA	NA	rs36600-A	rs36600	0	36600	intron_variant	0	0.09	6e-13	12.221848749616356	NA	1.29	[1.20-1.38]	Affymetrix [906703]	N	Lung Neoplasms	Oncology	D008175
2015-05-12	21729881	Major JM	2011-07-05	Hum Mol Genet	www.ncbi.nlm.nih.gov/pubmed/21729881	Genome-wide association study identifies common variants associated with circulating vitamin E levels.	Vitamin E levels	2,402 European ancestry cases, 1612 European ancestry controls	475 European ancestry cases, 517 European ancestry controls, 1,416 cases, 1,359 controls	11q23.3	11	116778201	ZNF259, APOA5, BUD13	ZPR1	NA	NA	8882	NA	NA	rs964184-G	rs964184	0	964184	3_prime_UTR_variant	0	0.15	8e-12	11.096910013008056	NA	0.04	[0.02-0.06] unit increase	Illumina [NR]	N	Vitamin E Deficiency	Metabolic	D014811
2015-05-12	21729881	Major JM	2011-07-05	Hum Mol Genet	www.ncbi.nlm.nih.gov/pubmed/21729881	Genome-wide association study identifies common variants associated with circulating vitamin E levels.	Vitamin E levels	2,402 European ancestry cases, 1612 European ancestry controls	475 European ancestry cases, 517 European ancestry controls, 1,416 cases, 1,359 controls	19p13.12	19	15879621	CYP4F2	CYP4F2	NA	NA	8529	NA	NA	rs2108622-T	rs2108622	0	2108622	missense_variant	0	0.21	1e-10	10	NA	0.03	[0.01-0.05] unit increase	Illumina [NR]	N	Vitamin E Deficiency	Metabolic	D014811
2015-05-12	21729881	Major JM	2011-07-05	Hum Mol Genet	www.ncbi.nlm.nih.gov/pubmed/21729881	Genome-wide association study identifies common variants associated with circulating vitamin E levels.	Vitamin E levels	2,402 European ancestry cases, 1612 European ancestry controls	475 European ancestry cases, 517 European ancestry controls, 1,416 cases, 1,359 controls	12q24.31	12	124822507	SCARB1	SCARB1	NA	NA	949	NA	NA	rs11057830-A	rs11057830	0	11057830	intron_variant	0	0.15	8e-9	8.096910013008056	NA	0.03	[0.01-0.05] unit increase	Illumina [NR]	N	Vitamin E Deficiency	Metabolic	D014811
2011-08-03	21750679	Allanore Y	2011-07-07	PLoS Genet	www.ncbi.nlm.nih.gov/pubmed/21750679	Genome-wide scan identifies TNIP1, PSORS1C1, and RHOB as novel risk loci for systemic sclerosis.	Systemic sclerosis	564 European ancestry cases, 1,776 European ancestry controls	1,682 European ancestry cases, 3,926 European ancestry controls	6p21.33	6	31138491	PSORS1C1	PSORS1C2, PSORS1C1	NA	NA	170680, 170679	NA	NA	rs3130573-G	rs3130573	0	3130573	non_coding_transcript_exon_variant	0	0.32	6e-10	9.221848749616356	NA	1.25	[1.17-1.35]	Illumina [489814]	N	Scleroderma, Systemic	Skin & connective tissue	D012595
2011-08-03	21750679	Allanore Y	2011-07-07	PLoS Genet	www.ncbi.nlm.nih.gov/pubmed/21750679	Genome-wide scan identifies TNIP1, PSORS1C1, and RHOB as novel risk loci for systemic sclerosis.	Systemic sclerosis	564 European ancestry cases, 1,776 European ancestry controls	1,682 European ancestry cases, 3,926 European ancestry controls	6p21.32	6	32696074	HLA, DQB1	HLA-DQB1 - MTCO3P1	3119	404026	NA	29385	10070	rs6457617-T	rs6457617	0	6457617	intergenic_variant	1	0.50	2e-37	36.69897000433602	NA	1.61	[1.49-1.72]	Illumina [489814]	N	Scleroderma, Systemic	Skin & connective tissue	D012595
2011-08-03	21750679	Allanore Y	2011-07-07	PLoS Genet	www.ncbi.nlm.nih.gov/pubmed/21750679	Genome-wide scan identifies TNIP1, PSORS1C1, and RHOB as novel risk loci for systemic sclerosis.	Systemic sclerosis	564 European ancestry cases, 1,776 European ancestry controls	1,682 European ancestry cases, 3,926 European ancestry controls	2p24.1	2	20488758	RHOB	LOC107985856	NA	NA	107985856	NA	NA	rs13021401-T	rs13021401	0	13021401	intergenic_variant	0	0.23	3e-6	5.522878745280337	NA	1.21	[1.12-1.31]	Illumina [489814]	N	Scleroderma, Systemic	Skin & connective tissue	D012595
2011-08-03	21750679	Allanore Y	2011-07-07	PLoS Genet	www.ncbi.nlm.nih.gov/pubmed/21750679	Genome-wide scan identifies TNIP1, PSORS1C1, and RHOB as novel risk loci for systemic sclerosis.	Systemic sclerosis	564 European ancestry cases, 1,776 European ancestry controls	1,682 European ancestry cases, 3,926 European ancestry controls	5q33.1	5	151060536	TNIP1	TNIP1	NA	NA	10318	NA	NA	rs2233287-A	rs2233287	0	2233287	intron_variant	0	0.10	5e-9	8.301029995663981	NA	1.31	[1.15-1.43]	Illumina [489814]	N	Scleroderma, Systemic	Skin & connective tissue	D012595
2011-08-03	21750679	Allanore Y	2011-07-07	PLoS Genet	www.ncbi.nlm.nih.gov/pubmed/21750679	Genome-wide scan identifies TNIP1, PSORS1C1, and RHOB as novel risk loci for systemic sclerosis.	Systemic sclerosis	564 European ancestry cases, 1,776 European ancestry controls	1,682 European ancestry cases, 3,926 European ancestry controls	1q24.2	1	167451188	CD247	CD247, LOC101928512	NA	NA	919, 101928512	NA	NA	rs2056626-T	rs2056626	0	2056626	intron_variant	0	0.61	1e-6	6	NA	1.2	[1.12-1.30]	Illumina [489814]	N	Scleroderma, Systemic	Skin & connective tissue	D012595
2011-08-03	21750679	Allanore Y	2011-07-07	PLoS Genet	www.ncbi.nlm.nih.gov/pubmed/21750679	Genome-wide scan identifies TNIP1, PSORS1C1, and RHOB as novel risk loci for systemic sclerosis.	Systemic sclerosis	564 European ancestry cases, 1,776 European ancestry controls	1,682 European ancestry cases, 3,926 European ancestry controls	2q32.2	2	191099907	STAT4	STAT4	NA	NA	6775	NA	NA	rs7574865-T	rs7574865	0	7574865	intron_variant	0	0.22	2e-13	12.698970004336019	NA	1.38	[1.27-1.50]	Illumina [489814]	N	Scleroderma, Systemic	Skin & connective tissue	D012595
2011-08-03	21750679	Allanore Y	2011-07-07	PLoS Genet	www.ncbi.nlm.nih.gov/pubmed/21750679	Genome-wide scan identifies TNIP1, PSORS1C1, and RHOB as novel risk loci for systemic sclerosis.	Systemic sclerosis	564 European ancestry cases, 1,776 European ancestry controls	1,682 European ancestry cases, 3,926 European ancestry controls	7q32.1	7	128954129	TNPO3, IRF5	IRF5 - TNPO3	3663	23534	NA	4087	51	rs10488631-C	rs10488631	0	10488631	upstream_gene_variant	1	0.09	4e-7	6.3979400086720375	NA	1.35	[1.20-1.51]	Illumina [489814]	N	Scleroderma, Systemic	Skin & connective tissue	D012595
2011-07-30	21743057	Schumacher FR	2011-07-08	Hum Mol Genet	www.ncbi.nlm.nih.gov/pubmed/21743057	Genome-wide association study identifies new prostate cancer susceptibility loci.	Prostate cancer	2,782 European ancestry cases, 4,458 European ancestry controls	7,358 European ancestry cases, 6,732 European ancestry controls	2q37.3	2	237534583	MLPH	MLPH	NA	NA	79083	NA	NA	rs2292884-G	rs2292884	0	2292884	missense_variant	0	0.25	4e-8	7.3979400086720375	NA	1.14	[1.09-1.19]	Illumina [571243]	N	Prostatic Neoplasms	Oncology	D011471
2011-07-30	21743057	Schumacher FR	2011-07-08	Hum Mol Genet	www.ncbi.nlm.nih.gov/pubmed/21743057	Genome-wide association study identifies new prostate cancer susceptibility loci.	Prostate cancer	2,782 European ancestry cases, 4,458 European ancestry controls	7,358 European ancestry cases, 6,732 European ancestry controls	12q13.13	12	52880120	KRT8, EIF4B, TENC1	KRT78 - RPL7P41	196374	100271222	NA	31126	5639	rs902774-A	rs902774	0	902774	TF_binding_site_variant	1	0.17	5e-9	8.301029995663981	NA	1.17	[1.11-1.24]	Illumina [571243]	N	Prostatic Neoplasms	Oncology	D011471
2011-07-30	21743469	Evans DM	2011-07-10	Nat Genet	www.ncbi.nlm.nih.gov/pubmed/21743469	Interaction between ERAP1 and HLA-B27 in ankylosing spondylitis implicates peptide handling in the mechanism for HLA-B27 in disease susceptibility.	Ankylosing spondylitis	3,023 European ancestry cases, 8,779 European ancestry controls	2,111 European ancestry cases, 4,483 European ancestry controls	1p31.3	1	67240275	IL23R	IL23R	NA	NA	149233	NA	NA	rs11209026-G	rs11209026	0	11209026	missense_variant	0	0.93	2e-17	16.69897000433602	NA	NA	NA	Illumina [2223620] (imputed)	N	Spondylitis, Ankylosing	Inflammation	D013167
2011-07-30	21743469	Evans DM	2011-07-10	Nat Genet	www.ncbi.nlm.nih.gov/pubmed/21743469	Interaction between ERAP1 and HLA-B27 in ankylosing spondylitis implicates peptide handling in the mechanism for HLA-B27 in disease susceptibility.	Ankylosing spondylitis	3,023 European ancestry cases, 8,779 European ancestry controls	2,111 European ancestry cases, 4,483 European ancestry controls	1q32.1	1	200991179	KIF21B	KIF21B	NA	NA	23046	NA	NA	rs2297909-G	rs2297909	0	2297909	intron_variant	0	0.68	5e-12	11.301029995663981	NA	NA	NA	Illumina [2223620] (imputed)	N	Spondylitis, Ankylosing	Inflammation	D013167
2011-07-30	21743469	Evans DM	2011-07-10	Nat Genet	www.ncbi.nlm.nih.gov/pubmed/21743469	Interaction between ERAP1 and HLA-B27 in ankylosing spondylitis implicates peptide handling in the mechanism for HLA-B27 in disease susceptibility.	Ankylosing spondylitis	3,023 European ancestry cases, 8,779 European ancestry controls	2,111 European ancestry cases, 4,483 European ancestry controls	2p15	2	62324337	intergenic	LOC105374761 - LOC105374764	105374761	105374764	NA	48804	90824	rs10865331-A	rs10865331	0	10865331	intergenic_variant	1	0.37	7e-34	33.15490195998574	NA	NA	NA	Illumina [2223620] (imputed)	N	Spondylitis, Ankylosing	Inflammation	D013167
2011-07-30	21743469	Evans DM	2011-07-10	Nat Genet	www.ncbi.nlm.nih.gov/pubmed/21743469	Interaction between ERAP1 and HLA-B27 in ankylosing spondylitis implicates peptide handling in the mechanism for HLA-B27 in disease susceptibility.	Ankylosing spondylitis	3,023 European ancestry cases, 8,779 European ancestry controls	2,111 European ancestry cases, 4,483 European ancestry controls	5q15	5	96788627	ERAP1	ERAP1	NA	NA	51752	NA	NA	rs30187-T	rs30187	0	30187	missense_variant	0	0.33	2e-27	26.69897000433602	NA	NA	NA	Illumina [2223620] (imputed)	N	Spondylitis, Ankylosing	Inflammation	D013167
2011-07-30	21743469	Evans DM	2011-07-10	Nat Genet	www.ncbi.nlm.nih.gov/pubmed/21743469	Interaction between ERAP1 and HLA-B27 in ankylosing spondylitis implicates peptide handling in the mechanism for HLA-B27 in disease susceptibility.	Ankylosing spondylitis	3,023 European ancestry cases, 8,779 European ancestry controls	2,111 European ancestry cases, 4,483 European ancestry controls	6p21.33	6	31398010	HLA-B	LOC101929072	NA	NA	101929072	NA	NA	rs4349859-A	rs4349859	0	4349859	upstream_gene_variant	0	0.04	1e-200	200	(less than)	NA	NA	Illumina [2223620] (imputed)	N	Spondylitis, Ankylosing	Inflammation	D013167
2011-07-30	21743469	Evans DM	2011-07-10	Nat Genet	www.ncbi.nlm.nih.gov/pubmed/21743469	Interaction between ERAP1 and HLA-B27 in ankylosing spondylitis implicates peptide handling in the mechanism for HLA-B27 in disease susceptibility.	Ankylosing spondylitis	3,023 European ancestry cases, 8,779 European ancestry controls	2,111 European ancestry cases, 4,483 European ancestry controls	21q22.2	21	39097594	intergenic	LOC107985484 - RPL23AP12	107985484	391282	NA	13061	29961	rs378108-G	rs378108	0	378108	regulatory_region_variant	1	0.48	2e-11	10.698970004336019	NA	NA	NA	Illumina [2223620] (imputed)	N	Spondylitis, Ankylosing	Inflammation	D013167
2011-07-30	21743469	Evans DM	2011-07-10	Nat Genet	www.ncbi.nlm.nih.gov/pubmed/21743469	Interaction between ERAP1 and HLA-B27 in ankylosing spondylitis implicates peptide handling in the mechanism for HLA-B27 in disease susceptibility.	Ankylosing spondylitis	3,023 European ancestry cases, 8,779 European ancestry controls	2,111 European ancestry cases, 4,483 European ancestry controls	1p36.11	1	24970693	RUNX3	RUNX3 - MIR4425	864	100616365	NA	5535	52810	rs11249215-A	rs11249215	0	11249215	non_coding_transcript_exon_variant	1	0.47	9e-11	10.045757490560675	NA	NA	NA	Illumina [2223620] (imputed)	N	Spondylitis, Ankylosing	Inflammation	D013167
2011-07-30	21743469	Evans DM	2011-07-10	Nat Genet	www.ncbi.nlm.nih.gov/pubmed/21743469	Interaction between ERAP1 and HLA-B27 in ankylosing spondylitis implicates peptide handling in the mechanism for HLA-B27 in disease susceptibility.	Ankylosing spondylitis	3,023 European ancestry cases, 8,779 European ancestry controls	2,111 European ancestry cases, 4,483 European ancestry controls	5q33.3	5	159391737	IL12B	LOC285626 - LOC285627	285626	285627	NA	28903	56819	rs6556416-C	rs6556416	0	6556416	intron_variant	1	0.67	2e-8	7.698970004336019	NA	NA	NA	Illumina [2223620] (imputed)	N	Spondylitis, Ankylosing	Inflammation	D013167
2011-07-30	21743469	Evans DM	2011-07-10	Nat Genet	www.ncbi.nlm.nih.gov/pubmed/21743469	Interaction between ERAP1 and HLA-B27 in ankylosing spondylitis implicates peptide handling in the mechanism for HLA-B27 in disease susceptibility.	Ankylosing spondylitis	3,023 European ancestry cases, 8,779 European ancestry controls	2,111 European ancestry cases, 4,483 European ancestry controls	12p13.31	12	6393576	LTBR-TNFRSF1A	LOC105369628	NA	NA	105369628	NA	NA	rs11616188-A	rs11616188	0	11616188	upstream_gene_variant	0	0.43	4e-12	11.397940008672037	NA	NA	NA	Illumina [2223620] (imputed)	N	Spondylitis, Ankylosing	Inflammation	D013167
2011-07-30	21743469	Evans DM	2011-07-10	Nat Genet	www.ncbi.nlm.nih.gov/pubmed/21743469	Interaction between ERAP1 and HLA-B27 in ankylosing spondylitis implicates peptide handling in the mechanism for HLA-B27 in disease susceptibility.	Ankylosing spondylitis	3,023 European ancestry cases, 8,779 European ancestry controls	2,111 European ancestry cases, 4,483 European ancestry controls	4q21.21	4	80025321	ANTXR2	ANTXR2	NA	NA	118429	NA	NA	rs4389526-A	rs4389526	0	4389526	intron_variant	0	0.63	9e-8	7.045757490560675	NA	NA	NA	Illumina [2223620] (imputed)	N	Spondylitis, Ankylosing	Inflammation	D013167
2011-07-30	21743469	Evans DM	2011-07-10	Nat Genet	www.ncbi.nlm.nih.gov/pubmed/21743469	Interaction between ERAP1 and HLA-B27 in ankylosing spondylitis implicates peptide handling in the mechanism for HLA-B27 in disease susceptibility.	Ankylosing spondylitis	3,023 European ancestry cases, 8,779 European ancestry controls	2,111 European ancestry cases, 4,483 European ancestry controls	5p13.1	5	40490688	PTGER4	LOC105374736 - LOC105374737	105374736	105374737	NA	163037	109262	rs10440635-A	rs10440635	0	10440635	regulatory_region_variant	1	0.60	3e-7	6.522878745280337	NA	NA	NA	Illumina [2223620] (imputed)	N	Spondylitis, Ankylosing	Inflammation	D013167
2011-07-30	21743469	Evans DM	2011-07-10	Nat Genet	www.ncbi.nlm.nih.gov/pubmed/21743469	Interaction between ERAP1 and HLA-B27 in ankylosing spondylitis implicates peptide handling in the mechanism for HLA-B27 in disease susceptibility.	Ankylosing spondylitis	3,023 European ancestry cases, 8,779 European ancestry controls	2,111 European ancestry cases, 4,483 European ancestry controls	9q34.3	9	136374886	CARD9	CARD9 - SNAPC4	64170	6621	NA	1205	685	rs10781500-T	rs10781500	0	10781500	upstream_gene_variant	1	0.42	1e-6	6	NA	NA	NA	Illumina [2223620] (imputed)	N	Spondylitis, Ankylosing	Inflammation	D013167
2011-07-30	21743469	Evans DM	2011-07-10	Nat Genet	www.ncbi.nlm.nih.gov/pubmed/21743469	Interaction between ERAP1 and HLA-B27 in ankylosing spondylitis implicates peptide handling in the mechanism for HLA-B27 in disease susceptibility.	Ankylosing spondylitis	3,023 European ancestry cases, 8,779 European ancestry controls	2,111 European ancestry cases, 4,483 European ancestry controls	17q21.32	17	47691470	TBKBP1	KPNB1 - TBKBP1	3837	9755	NA	7832	2595	rs8070463-C	rs8070463	0	8070463	upstream_gene_variant	1	0.51	5e-8	7.301029995663981	NA	NA	NA	Illumina [2223620] (imputed)	N	Spondylitis, Ankylosing	Inflammation	D013167
2011-08-05	21750109	Rafnar T	2011-07-12	Hum Mol Genet	www.ncbi.nlm.nih.gov/pubmed/21750109	European genome-wide association study identifies SLC14A1 as a new urinary bladder cancer susceptibility gene.	Bladder cancer	2,234 European ancestry cases, 41,603 European ancestry controls	3,371 European ancestry cases, 10,261 European ancestry controls, 269 Iranian ancestry cases, 246 Iranian ancestry controls	18q12.3	18	45729946	SLC14A1	SLC14A1, LOC105372093	NA	NA	6563, 105372093	NA	NA	rs17674580-T	rs17674580	0	17674580	5_prime_UTR_variant	0	0.33	8e-11	10.096910013008056	NA	1.17	[1.11-1.22]	Illumina [5340737] (imputed)	N	Urinary Bladder Neoplasms	Oncology	D001749
2011-07-30	21743057	Schumacher FR	2011-07-08	Hum Mol Genet	www.ncbi.nlm.nih.gov/pubmed/21743057	Genome-wide association study identifies new prostate cancer susceptibility loci.	Prostate cancer	2,782 European ancestry cases, 4,458 European ancestry controls	7,358 European ancestry cases, 6,732 European ancestry controls	3p11.2	3	87192347	intergenic	LINC00506 - MIR4795	100846978	100616161	NA	35278	33842	rs7629490-T	rs7629490	0	7629490	intergenic_variant	1	NR	1e-7	7	(conditioned on rs2660753)	1.06	[1.04-1.09]	Illumina [571243]	N	Prostatic Neoplasms	Oncology	D011471
2011-07-30	21743057	Schumacher FR	2011-07-08	Hum Mol Genet	www.ncbi.nlm.nih.gov/pubmed/21743057	Genome-wide association study identifies new prostate cancer susceptibility loci.	Prostate cancer	2,782 European ancestry cases, 4,458 European ancestry controls	7,358 European ancestry cases, 6,732 European ancestry controls	6q25.3	6	160160342	SLC22A1	SLC22A1 - SLC22A2	6580	6582	NA	1141	56420	rs651164-G	rs651164	0	651164	downstream_gene_variant	1	NR	2e-10	9.698970004336019	(conditioned on rs9364554)	1.15	[1.10-1.20]	Illumina [571243]	N	Prostatic Neoplasms	Oncology	D011471
2011-07-30	21743057	Schumacher FR	2011-07-08	Hum Mol Genet	www.ncbi.nlm.nih.gov/pubmed/21743057	Genome-wide association study identifies new prostate cancer susceptibility loci.	Prostate cancer	2,782 European ancestry cases, 4,458 European ancestry controls	7,358 European ancestry cases, 6,732 European ancestry controls	8q24.21	8	127082911	intergenic	PRNCR1	NA	NA	101867536	NA	NA	rs13252298-A	rs13252298	0	13252298	non_coding_transcript_exon_variant	0	NR	4e-6	5.3979400086720375	(conditioned on 5 SNPs)	1.12	[1.05-1.18]	Illumina [571243]	N	Prostatic Neoplasms	Oncology	D011471
2011-07-30	21743057	Schumacher FR	2011-07-08	Hum Mol Genet	www.ncbi.nlm.nih.gov/pubmed/21743057	Genome-wide association study identifies new prostate cancer susceptibility loci.	Prostate cancer	2,782 European ancestry cases, 4,458 European ancestry controls	7,358 European ancestry cases, 6,732 European ancestry controls	22q13.2	22	43122269	BIK	BIK	NA	NA	638	NA	NA	rs742134-G	rs742134	0	742134	intron_variant	0	NR	6e-6	5.221848749616356	(conditioned on rs5759167)	1.16	[1.01-1.23]	Illumina [571243]	N	Prostatic Neoplasms	Oncology	D011471
2011-07-30	21743057	Schumacher FR	2011-07-08	Hum Mol Genet	www.ncbi.nlm.nih.gov/pubmed/21743057	Genome-wide association study identifies new prostate cancer susceptibility loci.	Prostate cancer	2,782 European ancestry cases, 4,458 European ancestry controls	7,358 European ancestry cases, 6,732 European ancestry controls	8q24.21	8	127310936	intergenic	CASC21, CASC8	NA	NA	103021164, 727677	NA	NA	rs445114-T	rs445114	0	445114	intron_variant	0	NR	5e-7	6.301029995663981	NA	1.22	[1.12-1.32]	Illumina [571243]	N	Prostatic Neoplasms	Oncology	D011471
2011-07-30	21743057	Schumacher FR	2011-07-08	Hum Mol Genet	www.ncbi.nlm.nih.gov/pubmed/21743057	Genome-wide association study identifies new prostate cancer susceptibility loci.	Prostate cancer	2,782 European ancestry cases, 4,458 European ancestry controls	7,358 European ancestry cases, 6,732 European ancestry controls	8q24.21	8	127401060	intergenic	CASC8, CCAT2	NA	NA	727677, 101805488	NA	NA	rs6983267-G	rs6983267	0	6983267	non_coding_transcript_exon_variant	0	NR	9e-6	5.045757490560675	NA	1.2	[1.11-1.32]	Illumina [571243]	N	Prostatic Neoplasms	Oncology	D011471
2011-07-30	21743057	Schumacher FR	2011-07-08	Hum Mol Genet	www.ncbi.nlm.nih.gov/pubmed/21743057	Genome-wide association study identifies new prostate cancer susceptibility loci.	Prostate cancer	2,782 European ancestry cases, 4,458 European ancestry controls	7,358 European ancestry cases, 6,732 European ancestry controls	8q24.21	8	127506309	intergenic	CASC8 - LOC105375754	727677	105375754	NA	24170	158230	rs4242384-C	rs4242384	0	4242384	intergenic_variant	1	NR	3e-16	15.522878745280337	NA	1.56	[1.40-1.73]	Illumina [571243]	N	Prostatic Neoplasms	Oncology	D011471
2011-07-30	21743057	Schumacher FR	2011-07-08	Hum Mol Genet	www.ncbi.nlm.nih.gov/pubmed/21743057	Genome-wide association study identifies new prostate cancer susceptibility loci.	Prostate cancer	2,782 European ancestry cases, 4,458 European ancestry controls	7,358 European ancestry cases, 6,732 European ancestry controls	10q11.22	10	46046326	MSMB	MSMB - RPL23AP61	4477	728484	NA	57	16924	rs10993994-T	rs10993994	0	10993994	upstream_gene_variant	1	NR	5e-6	5.301029995663981	NA	1.18	[1.10-1.27]	Illumina [571243]	N	Prostatic Neoplasms	Oncology	D011471
2011-07-30	21743057	Schumacher FR	2011-07-08	Hum Mol Genet	www.ncbi.nlm.nih.gov/pubmed/21743057	Genome-wide association study identifies new prostate cancer susceptibility loci.	Prostate cancer	2,782 European ancestry cases, 4,458 European ancestry controls	7,358 European ancestry cases, 6,732 European ancestry controls	11q13.3	11	69228491	intergenic	LOC105369366 - LOC105369367	105369366	105369367	NA	50484	258	rs7130881-G	rs7130881	0	7130881	intergenic_variant	1	NR	9e-9	8.045757490560675	NA	1.31	[1.20-1.44]	Illumina [571243]	N	Prostatic Neoplasms	Oncology	D011471
2011-07-30	21743057	Schumacher FR	2011-07-08	Hum Mol Genet	www.ncbi.nlm.nih.gov/pubmed/21743057	Genome-wide association study identifies new prostate cancer susceptibility loci.	Prostate cancer	2,782 European ancestry cases, 4,458 European ancestry controls	7,358 European ancestry cases, 6,732 European ancestry controls	17q12	17	37741165	TCF2	HNF1B	NA	NA	6928	NA	NA	rs7501939-C	rs7501939	0	7501939	intron_variant	0	NR	2e-6	5.698970004336019	NA	1.19	[1.11-1.28]	Illumina [571243]	N	Prostatic Neoplasms	Oncology	D011471
2011-07-30	21743057	Schumacher FR	2011-07-08	Hum Mol Genet	www.ncbi.nlm.nih.gov/pubmed/21743057	Genome-wide association study identifies new prostate cancer susceptibility loci.	Prostate cancer	2,782 European ancestry cases, 4,458 European ancestry controls	7,358 European ancestry cases, 6,732 European ancestry controls	17q24.3	17	71112612	intergenic	CASC17	NA	NA	101928165	NA	NA	rs1859962-G	rs1859962	0	1859962	intron_variant	0	NR	3e-11	10.522878745280337	NA	1.27	[1.18-1.37]	Illumina [571243]	N	Prostatic Neoplasms	Oncology	D011471
2011-07-30	21743057	Schumacher FR	2011-07-08	Hum Mol Genet	www.ncbi.nlm.nih.gov/pubmed/21743057	Genome-wide association study identifies new prostate cancer susceptibility loci.	Prostate cancer	2,782 European ancestry cases, 4,458 European ancestry controls	7,358 European ancestry cases, 6,732 European ancestry controls	8q24.21	8	127081052	intergenic	PRNCR1, PCAT2	NA	NA	101867536, 103164619	NA	NA	rs1016343-T	rs1016343	0	1016343	non_coding_transcript_exon_variant	0	NR	4e-10	9.397940008672037	NA	1.31	[1.20-1.42]	Illumina [571243]	N	Prostatic Neoplasms	Oncology	D011471
2011-07-30	21703177	Thompson AJ	2011-05-20	J Hepatol	www.ncbi.nlm.nih.gov/pubmed/21703177	Genome-wide association study of interferon-related cytopenia in chronic hepatitis C patients.	IFN-related cytopenia	984 European ancestry with genotype 1 HCV cases, 201 African American genotype 1 HCV cases, 99 Hispanic genotype 1 HCV cases	NA	20p13	20	3400902	ITPA	C20orf194	NA	NA	25943	NA	NA	rs965469-?	rs965469	0	965469	intron_variant	0	NR	1e-9	9	(IFN-related thrombocytopenia at wk 4)	NA	NA	Illumina [565759]	N	Drug-Related Side Effects and Adverse Reactions	Miscellaneous	D064420
2011-08-05	21750111	Mbarek H	2011-07-12	Hum Mol Genet	www.ncbi.nlm.nih.gov/pubmed/21750111	A genome-wide association study of chronic hepatitis B identified novel risk locus in a Japanese population.	Hepatitis B	458 Japanese ancestry cases, 2,056 Japanese ancestry controls	2,209 Japanese ancestry cases, 4,440 Japanese ancestry controls	6p21.32	6	33065245	HLA-DPA1	HLA-DPA1	NA	NA	3113	NA	NA	rs3077-G	rs3077	0	3077	3_prime_UTR_variant	0	0.60	2e-61	60.69897000433602	NA	1.87	[1.73-2.01]	Illumina [423627]	N	Hepatitis B	Infection	D006509
2011-08-05	21750111	Mbarek H	2011-07-12	Hum Mol Genet	www.ncbi.nlm.nih.gov/pubmed/21750111	A genome-wide association study of chronic hepatitis B identified novel risk locus in a Japanese population.	Hepatitis B	458 Japanese ancestry cases, 2,056 Japanese ancestry controls	2,209 Japanese ancestry cases, 4,440 Japanese ancestry controls	6p21.32	6	33087084	HLA-DPB1	HLA-DPB1	NA	NA	3115	NA	NA	rs9277535-G	rs9277535	0	9277535	3_prime_UTR_variant	0	0.57	3e-54	53.52287874528034	NA	1.77	[1.65-1.91]	Illumina [423627]	N	Hepatitis B	Infection	D006509
2011-08-05	21750111	Mbarek H	2011-07-12	Hum Mol Genet	www.ncbi.nlm.nih.gov/pubmed/21750111	A genome-wide association study of chronic hepatitis B identified novel risk locus in a Japanese population.	Hepatitis B	458 Japanese ancestry cases, 2,056 Japanese ancestry controls	2,209 Japanese ancestry cases, 4,440 Japanese ancestry controls	6p21.32	6	32702478	HLA-DQB1	HLA-DQB1 - MTCO3P1	3119	404026	NA	35789	3666	rs2856718-A	rs2856718	0	2856718	downstream_gene_variant	1	0.48	4e-37	36.39794000867204	NA	1.56	[1.45-1.67]	Illumina [423627]	N	Hepatitis B	Infection	D006509
2011-08-05	21750111	Mbarek H	2011-07-12	Hum Mol Genet	www.ncbi.nlm.nih.gov/pubmed/21750111	A genome-wide association study of chronic hepatitis B identified novel risk locus in a Japanese population.	Hepatitis B	458 Japanese ancestry cases, 2,056 Japanese ancestry controls	2,209 Japanese ancestry cases, 4,440 Japanese ancestry controls	6p21.32	6	32762235	HAL-DQB2	HLA-DQB2	NA	NA	3120	NA	NA	rs7453920-G	rs7453920	0	7453920	intron_variant	0	0.83	6e-28	27.221848749616356	NA	1.81	[1.62-2.01]	Illumina [423627]	N	Hepatitis B	Infection	D006509
2011-08-12	21757653	Lovely RS	2011-07-14	Arterioscler Thromb Vasc Biol	www.ncbi.nlm.nih.gov/pubmed/21757653	Assessment of genetic determinants of the association of &#x003b3;' fibrinogen in relation to cardiovascular disease.	Fibrinogen	3,042 individuals	NA	4q32.1	4	154621096	FGG	FGG - NDUFB2P1	2266	107075208	NA	8288	103490	rs7681423-T	rs7681423	0	7681423	intergenic_variant	1	0.23	1e-109	109	NA	0.29	[0.26-0.32] g/L decrease	Affymetrix [~ 2500000] (imputed)	N	Blood Coagulation Disorders	Blood	D001778
2011-08-12	21757653	Lovely RS	2011-07-14	Arterioscler Thromb Vasc Biol	www.ncbi.nlm.nih.gov/pubmed/21757653	Assessment of genetic determinants of the association of &#x003b3;' fibrinogen in relation to cardiovascular disease.	Fibrinogen	3,042 individuals	NA	4q31.3	4	154586438	FGA	FGA	NA	NA	2243	NA	NA	rs6050-C	rs6050	0	6050	missense_variant	0	0.24	9e-90	89.04575749056067	NA	0.26	[0.23-0.29] g/L decrease	Affymetrix [~ 2500000] (imputed)	N	Blood Coagulation Disorders	Blood	D001778
2011-08-12	21757653	Lovely RS	2011-07-14	Arterioscler Thromb Vasc Biol	www.ncbi.nlm.nih.gov/pubmed/21757653	Assessment of genetic determinants of the association of &#x003b3;' fibrinogen in relation to cardiovascular disease.	Fibrinogen	3,042 individuals	NA	4q31.3	4	154562762	FGB	LOC100422640 - FGB	100422640	2244	NA	6765	218	rs1800788-T	rs1800788	0	1800788	upstream_gene_variant	1	0.20	1e-39	39	NA	0.19	[0.16-0.22] g/L decrease	Affymetrix [~ 2500000] (imputed)	N	Blood Coagulation Disorders	Blood	D001778
2011-08-12	21757653	Lovely RS	2011-07-14	Arterioscler Thromb Vasc Biol	www.ncbi.nlm.nih.gov/pubmed/21757653	Assessment of genetic determinants of the association of &#x003b3;' fibrinogen in relation to cardiovascular disease.	Fibrinogen	3,042 individuals	NA	4q31.3	4	154530607	PLRG1	LOC100128050 - PLRG1	100128050	5356	NA	5601	4390	rs12511469-A	rs12511469	0	12511469	downstream_gene_variant	1	0.19	2e-36	35.69897000433602	NA	0.18	[0.15-0.21] g/L decrease	Affymetrix [~ 2500000] (imputed)	N	Blood Coagulation Disorders	Blood	D001778
2011-08-12	21757653	Lovely RS	2011-07-14	Arterioscler Thromb Vasc Biol	www.ncbi.nlm.nih.gov/pubmed/21757653	Assessment of genetic determinants of the association of &#x003b3;' fibrinogen in relation to cardiovascular disease.	Fibrinogen	3,042 individuals	NA	4q31.3	4	154379907	DCHS2	DCHS2	NA	NA	54798	NA	NA	rs12651106-A	rs12651106	0	12651106	intron_variant	0	0.17	2e-12	11.698970004336019	NA	0.14	[0.10-0.18] g/L decrease	Affymetrix [~ 2500000] (imputed)	N	Blood Coagulation Disorders	Blood	D001778
2011-08-12	21784300	Mick E	2011-07-13	J Am Acad Child Adolesc Psychiatry	www.ncbi.nlm.nih.gov/pubmed/21784300	Genome-wide association study of the child behavior checklist dysregulation profile.	Attention deficit hyperactivity disorder	341 ADHD case offspring from 339 trios	NA	1p31.1	1	69890298	LRRC7	LRRC7	NA	NA	57554	NA	NA	rs12037173-?	rs12037173	0	12037173	intron_variant	0	NR	4e-6	5.3979400086720375	NA	NA	NA	Illumina [835136]	N	Attention Deficit Disorder with Hyperactivity	Neurological/behavioral	D001289
2011-08-12	21784300	Mick E	2011-07-13	J Am Acad Child Adolesc Psychiatry	www.ncbi.nlm.nih.gov/pubmed/21784300	Genome-wide association study of the child behavior checklist dysregulation profile.	Attention deficit hyperactivity disorder	341 ADHD case offspring from 339 trios	NA	7q21.11	7	83979723	SEMA3A	SEMA3A	NA	NA	10371	NA	NA	rs797820-?	rs797820	0	797820	intron_variant	0	NR	8e-6	5.096910013008056	NA	NA	NA	Illumina [835136]	N	Attention Deficit Disorder with Hyperactivity	Neurological/behavioral	D001289
2011-08-12	21784300	Mick E	2011-07-13	J Am Acad Child Adolesc Psychiatry	www.ncbi.nlm.nih.gov/pubmed/21784300	Genome-wide association study of the child behavior checklist dysregulation profile.	Attention deficit hyperactivity disorder	341 ADHD case offspring from 339 trios	NA	11q13.1	11	64196475	STIP1	STIP1	NA	NA	10963	NA	NA	rs11607165-?	rs11607165	0	11607165	intron_variant	0	NR	4e-6	5.3979400086720375	NA	NA	NA	Illumina [835136]	N	Attention Deficit Disorder with Hyperactivity	Neurological/behavioral	D001289
2011-08-12	21784300	Mick E	2011-07-13	J Am Acad Child Adolesc Psychiatry	www.ncbi.nlm.nih.gov/pubmed/21784300	Genome-wide association study of the child behavior checklist dysregulation profile.	Attention deficit hyperactivity disorder	341 ADHD case offspring from 339 trios	NA	8q11.21	8	48140605	intergenic	LOC107986941 - LOC100287157	107986941	100287157	NA	29386	51354	rs11778329-?	rs11778329	0	11778329	intergenic_variant	1	NR	7e-6	5.154901959985743	NA	NA	NA	Illumina [835136]	N	Attention Deficit Disorder with Hyperactivity	Neurological/behavioral	D001289
2011-08-12	21784300	Mick E	2011-07-13	J Am Acad Child Adolesc Psychiatry	www.ncbi.nlm.nih.gov/pubmed/21784300	Genome-wide association study of the child behavior checklist dysregulation profile.	Attention deficit hyperactivity disorder	341 ADHD case offspring from 339 trios	NA	9q34.3	9	135383930	intergenic	C9orf62 - SOCS5P2	157927	100128299	NA	37368	63516	rs10858396-?	rs10858396	0	10858396	intergenic_variant	1	NR	6e-6	5.221848749616356	NA	NA	NA	Illumina [835136]	N	Attention Deficit Disorder with Hyperactivity	Neurological/behavioral	D001289
2011-08-12	21784300	Mick E	2011-07-13	J Am Acad Child Adolesc Psychiatry	www.ncbi.nlm.nih.gov/pubmed/21784300	Genome-wide association study of the child behavior checklist dysregulation profile.	Attention deficit hyperactivity disorder	341 ADHD case offspring from 339 trios	NA	11q13.1	11	64212171	FERMT3	FERMT3	NA	NA	83706	NA	NA	rs12575642-?	rs12575642	0	12575642	intron_variant	0	NR	1e-6	6	NA	NA	NA	Illumina [835136]	N	Attention Deficit Disorder with Hyperactivity	Neurological/behavioral	D001289
2011-08-12	21784300	Mick E	2011-07-13	J Am Acad Child Adolesc Psychiatry	www.ncbi.nlm.nih.gov/pubmed/21784300	Genome-wide association study of the child behavior checklist dysregulation profile.	Attention deficit hyperactivity disorder	341 ADHD case offspring from 339 trios	NA	11q13.1	11	64224329	TRPT1	TRPT1	NA	NA	83707	NA	NA	rs1059440-?	rs1059440	0	1059440	missense_variant	0	NR	4e-6	5.3979400086720375	NA	NA	NA	Illumina [835136]	N	Attention Deficit Disorder with Hyperactivity	Neurological/behavioral	D001289
2011-08-15	21779176	Winkelmann J	2011-07-14	PLoS Genet	www.ncbi.nlm.nih.gov/pubmed/21779176	Genome-wide association study identifies novel restless legs syndrome susceptibility loci on 2p14 and 16q12.1.	Restless legs syndrome	922 European ancestry cases, 1,526 European ancestry controls	3,935 European ancestry cases, 5,754 European ancestry controls	2p14	2	66554321	MEIS1	MEIS1	NA	NA	4211	NA	NA	rs2300478-G	rs2300478	0	2300478	intron_variant	0	0.24	3e-49	48.52287874528034	NA	1.68	[1.57-1.81]	Affymetrix [301406]	N	Restless Legs Syndrome	Neurological/behavioral	D012148
2011-08-15	21779176	Winkelmann J	2011-07-14	PLoS Genet	www.ncbi.nlm.nih.gov/pubmed/21779176	Genome-wide association study identifies novel restless legs syndrome susceptibility loci on 2p14 and 16q12.1.	Restless legs syndrome	922 European ancestry cases, 1,526 European ancestry controls	3,935 European ancestry cases, 5,754 European ancestry controls	6p21.2	6	38398097	BTBD9	BTBD9	NA	NA	114781	NA	NA	rs9357271-T	rs9357271	0	9357271	intron_variant	0	0.76	8e-22	21.096910013008056	NA	1.47	[1.35-1.47]	Affymetrix [301406]	N	Restless Legs Syndrome	Neurological/behavioral	D012148
2011-08-15	21779176	Winkelmann J	2011-07-14	PLoS Genet	www.ncbi.nlm.nih.gov/pubmed/21779176	Genome-wide association study identifies novel restless legs syndrome susceptibility loci on 2p14 and 16q12.1.	Restless legs syndrome	922 European ancestry cases, 1,526 European ancestry controls	3,935 European ancestry cases, 5,754 European ancestry controls	9p24.1	9	8846955	PTPRD	PTPRD	NA	NA	5789	NA	NA	rs1975197-A	rs1975197	0	1975197	intron_variant	0	0.16	3e-10	9.522878745280337	NA	1.29	[1.19-1.40]	Affymetrix [301406]	N	Restless Legs Syndrome	Neurological/behavioral	D012148
2011-08-15	21779176	Winkelmann J	2011-07-14	PLoS Genet	www.ncbi.nlm.nih.gov/pubmed/21779176	Genome-wide association study identifies novel restless legs syndrome susceptibility loci on 2p14 and 16q12.1.	Restless legs syndrome	922 European ancestry cases, 1,526 European ancestry controls	3,935 European ancestry cases, 5,754 European ancestry controls	15q23	15	67744514	MAP2K5, SKOR1	MAP2K5	NA	NA	5607	NA	NA	rs12593813-G	rs12593813	0	12593813	intron_variant	0	0.68	1e-22	22	NA	1.41	[1.32-1.52]	Affymetrix [301406]	N	Restless Legs Syndrome	Neurological/behavioral	D012148
2011-08-15	21779176	Winkelmann J	2011-07-14	PLoS Genet	www.ncbi.nlm.nih.gov/pubmed/21779176	Genome-wide association study identifies novel restless legs syndrome susceptibility loci on 2p14 and 16q12.1.	Restless legs syndrome	922 European ancestry cases, 1,526 European ancestry controls	3,935 European ancestry cases, 5,754 European ancestry controls	2p14	2	67843093	intergenic	LOC101927701 - LOC402076	101927701	402076	NA	17531	180405	rs6747972-A	rs6747972	0	6747972	intergenic_variant	1	0.44	9e-11	10.045757490560675	NA	1.23	[1.16-1.31]	Affymetrix [301406]	N	Restless Legs Syndrome	Neurological/behavioral	D012148
2011-08-15	21779176	Winkelmann J	2011-07-14	PLoS Genet	www.ncbi.nlm.nih.gov/pubmed/21779176	Genome-wide association study identifies novel restless legs syndrome susceptibility loci on 2p14 and 16q12.1.	Restless legs syndrome	922 European ancestry cases, 1,526 European ancestry controls	3,935 European ancestry cases, 5,754 European ancestry controls	16q12.1	16	52590826	TOX3, BC034767	CASC16	NA	NA	643714	NA	NA	rs3104767-G	rs3104767	0	3104767	intron_variant	0	0.58	9e-19	18.045757490560675	NA	1.35	[1.27-1.43]	Affymetrix [301406]	N	Restless Legs Syndrome	Neurological/behavioral	D012148
2011-08-12	21779181	Gorlova O	2011-07-14	PLoS Genet	www.ncbi.nlm.nih.gov/pubmed/21779181	Identification of novel genetic markers associated with clinical phenotypes of systemic sclerosis through a genome-wide association strategy.	Systemic sclerosis	2,296 European ancestry cases, 5,172 European ancestry controls	3,175 European ancestry cases, 4,210 European ancestry controls	12p12.1	12	23793212	SOX5	SOX5	NA	NA	6660	NA	NA	rs11047102-?	rs11047102	0	11047102	intron_variant	0	0.10	5e-6	5.301029995663981	(IcSSc)	1.24	[1.13-1.35]	Illumina [NR] (imputed)	N	Scleroderma, Systemic	Skin & connective tissue	D012595
2011-08-12	21779181	Gorlova O	2011-07-14	PLoS Genet	www.ncbi.nlm.nih.gov/pubmed/21779181	Identification of novel genetic markers associated with clinical phenotypes of systemic sclerosis through a genome-wide association strategy.	Systemic sclerosis	2,296 European ancestry cases, 5,172 European ancestry controls	3,175 European ancestry cases, 4,210 European ancestry controls	16q24.1	16	85958099	IRF8	LOC105371388 - LOC105371389	105371388	105371389	NA	8464	89729	rs11642873-?	rs11642873	0	11642873	intergenic_variant	1	0.81	2e-12	11.698970004336019	(IcSSc)	1.33	[1.23-1.45]	Illumina [NR] (imputed)	N	Scleroderma, Systemic	Skin & connective tissue	D012595
2011-08-12	21779181	Gorlova O	2011-07-14	PLoS Genet	www.ncbi.nlm.nih.gov/pubmed/21779181	Identification of novel genetic markers associated with clinical phenotypes of systemic sclerosis through a genome-wide association strategy.	Systemic sclerosis	2,296 European ancestry cases, 5,172 European ancestry controls	3,175 European ancestry cases, 4,210 European ancestry controls	7p12.1	7	50597225	GRB10	GRB10	NA	NA	2887	NA	NA	rs12540874-?	rs12540874	0	12540874	intron_variant	0	0.40	1e-6	6	(IcSSc)	1.15	[1.09-1.22]	Illumina [NR] (imputed)	N	Scleroderma, Systemic	Skin & connective tissue	D012595
2012-11-16	22936669	Julia A	2012-08-30	Gut	www.ncbi.nlm.nih.gov/pubmed/22936669	A genome-wide association study on a southern European population identifies a new Crohn's disease susceptibility locus at RBX1-EP300.	Crohn's disease	1,277 European ancestry cases, 1,488 European ancestry controls	1,365 European ancestry cases, 1,396 European ancestry controls	10q21.2	10	62685804	ZNF365	ZNF365 - ALDH7A1P4	22891	544	NA	13793	55186	rs10761659-G	rs10761659	0	10761659	intergenic_variant	1	NR	5e-6	5.301029995663981	NA	1.28	[NR]	Illumina [508934]	N	Crohn Disease	Digestive system	D003424
2012-11-16	22936669	Julia A	2012-08-30	Gut	www.ncbi.nlm.nih.gov/pubmed/22936669	A genome-wide association study on a southern European population identifies a new Crohn's disease susceptibility locus at RBX1-EP300.	Crohn's disease	1,277 European ancestry cases, 1,488 European ancestry controls	1,365 European ancestry cases, 1,396 European ancestry controls	9q34.3	9	136372044	CARD9, SNAPC4	CARD9	NA	NA	64170	NA	NA	rs4077515-T	rs4077515	0	4077515	missense_variant	0	NR	4e-6	5.3979400086720375	NA	1.29	[NR]	Illumina [508934]	N	Crohn Disease	Digestive system	D003424
2012-11-28	22885689	Levinson DF	2012-09-01	Am J Psychiatry	www.ncbi.nlm.nih.gov/pubmed/22885689	Genome-wide association study of multiplex schizophrenia pedigrees.	Schizophrenia	1,218 European ancestry cases, 990 European ancestry controls, 139 cases, 114 controls	NA	1q44	1	244227262	intergenic	LOC105373260 - LOC105373262	105373260	105373262	NA	101096	3244	rs10429924-?	rs10429924	0	10429924	intergenic_variant	1	NR	1e-6	6	(EA)	1.61	[NR]	Illumina [up to 531195]	N	Schizophrenia	Neurological/behavioral	D012559
2012-11-28	22885689	Levinson DF	2012-09-01	Am J Psychiatry	www.ncbi.nlm.nih.gov/pubmed/22885689	Genome-wide association study of multiplex schizophrenia pedigrees.	Schizophrenia	1,218 European ancestry cases, 990 European ancestry controls, 139 cases, 114 controls	NA	10p12.31	10	21278636	intergenic	NEBL-AS1 - RNU6-15P	100128511	100302741	NA	103713	43325	rs3847375-?	rs3847375	0	3847375	regulatory_region_variant	1	NR	1e-6	6	(EA)	1.46	[NR]	Illumina [up to 531195]	N	Schizophrenia	Neurological/behavioral	D012559
2012-11-28	22885689	Levinson DF	2012-09-01	Am J Psychiatry	www.ncbi.nlm.nih.gov/pubmed/22885689	Genome-wide association study of multiplex schizophrenia pedigrees.	Schizophrenia	1,218 European ancestry cases, 990 European ancestry controls, 139 cases, 114 controls	NA	6p25.3	6	475489	EXOC2, 9648	LOC105374875	NA	NA	105374875	NA	NA	rs12210050-?	rs12210050	0	12210050	intergenic_variant	0	NR	3e-6	5.522878745280337	(EA)	1.197	[NR]	Illumina [up to 531195]	N	Schizophrenia	Neurological/behavioral	D012559
2012-11-28	22885689	Levinson DF	2012-09-01	Am J Psychiatry	www.ncbi.nlm.nih.gov/pubmed/22885689	Genome-wide association study of multiplex schizophrenia pedigrees.	Schizophrenia	1,218 European ancestry cases, 990 European ancestry controls, 139 cases, 114 controls	NA	12q21.31	12	81449349	PPFIA2	PPFIA2	NA	NA	8499	NA	NA	rs12426725-?	rs12426725	0	12426725	intron_variant	0	NR	4e-6	5.3979400086720375	(EA)	1.37	[NR]	Illumina [up to 531195]	N	Schizophrenia	Neurological/behavioral	D012559
2012-11-28	22885689	Levinson DF	2012-09-01	Am J Psychiatry	www.ncbi.nlm.nih.gov/pubmed/22885689	Genome-wide association study of multiplex schizophrenia pedigrees.	Schizophrenia	1,218 European ancestry cases, 990 European ancestry controls, 139 cases, 114 controls	NA	6p21.31	6	33883396	intergenic	LOC105375027 - LINC01016	105375027	100507584	NA	5384	6115	rs16869652-?	rs16869652	0	16869652	non_coding_transcript_exon_variant	1	NR	5e-6	5.301029995663981	(EA)	1.448	[NR]	Illumina [up to 531195]	N	Schizophrenia	Neurological/behavioral	D012559
2012-11-28	22885689	Levinson DF	2012-09-01	Am J Psychiatry	www.ncbi.nlm.nih.gov/pubmed/22885689	Genome-wide association study of multiplex schizophrenia pedigrees.	Schizophrenia	1,218 European ancestry cases, 990 European ancestry controls, 139 cases, 114 controls	NA	2q14.3	2	124225479	CNTNAP5	CNTNAP5	NA	NA	129684	NA	NA	rs1170612-?	rs1170612	0	1170612	intron_variant	0	NR	6e-6	5.221848749616356	(EA)	1.4	[NR]	Illumina [up to 531195]	N	Schizophrenia	Neurological/behavioral	D012559
2012-11-28	22885689	Levinson DF	2012-09-01	Am J Psychiatry	www.ncbi.nlm.nih.gov/pubmed/22885689	Genome-wide association study of multiplex schizophrenia pedigrees.	Schizophrenia	1,218 European ancestry cases, 990 European ancestry controls, 139 cases, 114 controls	NA	4q34.3	4	182216245	intergenic	LOC105377572, TENM3	NA	NA	105377572, 55714	NA	NA	rs2726807-?	rs2726807	0	2726807	intron_variant	0	NR	6e-6	5.221848749616356	(EA)	1.291	[NR]	Illumina [up to 531195]	N	Schizophrenia	Neurological/behavioral	D012559
2012-11-28	22885689	Levinson DF	2012-09-01	Am J Psychiatry	www.ncbi.nlm.nih.gov/pubmed/22885689	Genome-wide association study of multiplex schizophrenia pedigrees.	Schizophrenia	1,218 European ancestry cases, 990 European ancestry controls, 139 cases, 114 controls	NA	12p11.22	12	29719385	TMTC1	TMTC1	NA	NA	83857	NA	NA	rs16934812-?	rs16934812	0	16934812	intron_variant	0	NR	7e-6	5.154901959985743	(EA)	1.339	[NR]	Illumina [up to 531195]	N	Schizophrenia	Neurological/behavioral	D012559
2012-11-28	22885689	Levinson DF	2012-09-01	Am J Psychiatry	www.ncbi.nlm.nih.gov/pubmed/22885689	Genome-wide association study of multiplex schizophrenia pedigrees.	Schizophrenia	1,218 European ancestry cases, 990 European ancestry controls, 139 cases, 114 controls	NA	18q12.3	18	44510702	intergenic	LINC01478	NA	NA	101927921	NA	NA	rs2048485-?	rs2048485	0	2048485	intron_variant	0	NR	8e-6	5.096910013008056	(EA)	1.4	[NR]	Illumina [up to 531195]	N	Schizophrenia	Neurological/behavioral	D012559
2012-12-21	23049750	Kumasaka N	2012-09-25	PLoS One	www.ncbi.nlm.nih.gov/pubmed/23049750	Haplotypes with copy number and single nucleotide polymorphisms in CYP2A6 locus are associated with smoking quantity in a Japanese population.	Smoking behavior	11,696 Japanese ancestry smokers	5,462 Japanese ancestry smokers	19q13.2	19	40857860	CYP2A6	CYP2A6 - CYP2A7	1548	1549	NA	7413	17579	rs8102683-?	rs8102683	0	8102683	intron_variant	1	NR	4e-42	41.39794000867204	NA	2.76	[2.36-3.16] unit increase	Illumina [2312503] (imputed)	N	Smoking	Neurological/behavioral	D012907
2012-12-21	23049750	Kumasaka N	2012-09-25	PLoS One	www.ncbi.nlm.nih.gov/pubmed/23049750	Haplotypes with copy number and single nucleotide polymorphisms in CYP2A6 locus are associated with smoking quantity in a Japanese population.	Smoking behavior	11,696 Japanese ancestry smokers	5,462 Japanese ancestry smokers	7q31.31	7	118519495	NR	LOC105375473	NA	NA	105375473	NA	NA	rs2106595-G	rs2106595	0	2106595	intergenic_variant	0	NR	5e-6	5.301029995663981	NA	0.88	[0.51-1.25] unit increase	Illumina [2312503] (imputed)	N	Smoking	Neurological/behavioral	D012907
2012-12-21	23049750	Kumasaka N	2012-09-25	PLoS One	www.ncbi.nlm.nih.gov/pubmed/23049750	Haplotypes with copy number and single nucleotide polymorphisms in CYP2A6 locus are associated with smoking quantity in a Japanese population.	Smoking behavior	11,696 Japanese ancestry smokers	5,462 Japanese ancestry smokers	19q13.2	19	40848628	NR	CYP2A6	NA	NA	1548	NA	NA	rs1801272-T	rs1801272	0	1801272	missense_variant	0	0.012	5e-6	5.301029995663981	NA	9.4	[5.48-13.32] unit decrease	Illumina [2312503] (imputed)	N	Smoking	Neurological/behavioral	D012907
2012-12-05	23001564	Mangino M	2012-09-25	Hum Mol Genet	www.ncbi.nlm.nih.gov/pubmed/23001564	Genome-wide meta-analysis points to CTC1 and ZNF676 as genes regulating telomere homeostasis in humans.	Telomere length	9,190 European ancestry individuals	2,226 individuals	19p12	19	22176638	ZNF676	VN1R85P - ZNF676	100312830	163223	NA	1447	2463	rs412658-T	rs412658	0	412658	non_coding_transcript_exon_variant	1	0.3564	1e-8	8	NA	0.0497	[0.032-0.067] unit increase	Affymetrix, Illumina [~ 2500000] (imputed)	N	Telomere Homeostasis	Aging	D059505
2012-12-05	23001564	Mangino M	2012-09-25	Hum Mol Genet	www.ncbi.nlm.nih.gov/pubmed/23001564	Genome-wide meta-analysis points to CTC1 and ZNF676 as genes regulating telomere homeostasis in humans.	Telomere length	9,190 European ancestry individuals	2,226 individuals	17p13.1	17	8232774	CTC1	CTC1	NA	NA	80169	NA	NA	rs3027234-T	rs3027234	0	3027234	non_coding_transcript_exon_variant	0	0.1794	2e-8	7.698970004336019	NA	0.0573	[0.036-0.079] unit decrease	Affymetrix, Illumina [~ 2500000] (imputed)	N	Telomere Homeostasis	Aging	D059505
2012-11-15	22961080	Li H	2012-09-06	Diabetes	www.ncbi.nlm.nih.gov/pubmed/22961080	A genome-wide association study identifies GRK5 and RASGRP1 as type 2 diabetes loci in Chinese Hans.	Type 2 diabetes	1,839 Han Chinese ancestry cases, 1,873 Han Chinese ancestry controls	15,979 East Asian ancestry cases, 19,360 East Asian ancestry controls, 794 Malay ancestry cases, 1,240 Malay ancestry controls, 159 Filipino ancestry cases, 1,624 Filipino ancestry controls	6p22.3	6	20661019	CDKAL1	CDKAL1	NA	NA	54901	NA	NA	rs7754840-C	rs7754840	0	7754840	intron_variant	0	0.411	7e-10	9.154901959985743	NA	1.35	[1.23-1.48]	Illumina [2234194] (imputed)	N	Diabetes Mellitus, Type 2	Metabolic	D003924
2012-11-15	22961080	Li H	2012-09-06	Diabetes	www.ncbi.nlm.nih.gov/pubmed/22961080	A genome-wide association study identifies GRK5 and RASGRP1 as type 2 diabetes loci in Chinese Hans.	Type 2 diabetes	1,839 Han Chinese ancestry cases, 1,873 Han Chinese ancestry controls	15,979 East Asian ancestry cases, 19,360 East Asian ancestry controls, 794 Malay ancestry cases, 1,240 Malay ancestry controls, 159 Filipino ancestry cases, 1,624 Filipino ancestry controls	11p15.4	11	2818521	KCNQ1	KCNQ1	NA	NA	3784	NA	NA	rs2237892-C	rs2237892	0	2237892	intron_variant	0	0.657	1e-7	7	NA	1.32	[1.19-1.46]	Illumina [2234194] (imputed)	N	Diabetes Mellitus, Type 2	Metabolic	D003924
2012-11-08	19734545	Need AC	2009-09-04	Hum Mol Genet	www.ncbi.nlm.nih.gov/pubmed/19734545	A genome-wide study of common SNPs and CNVs in cognitive performance in the CANTAB.	Cognitive performance	Up to 1,295 individuals	NA	6p21.2	6	37519268	AL353597.20	LOC100505530	NA	NA	100505530	NA	NA	rs1757171-?	rs1757171	0	1757171	intron_variant	0	0.3884	7e-6	5.154901959985743	(SWM strategy)	NA	NA	Illumina [475971]	N	Cognition	Neurological/behavioral	D003071
2012-11-12	20173735	Fellay J	2010-02-21	Nature	www.ncbi.nlm.nih.gov/pubmed/20173735	ITPA gene variants protect against anaemia in patients treated for chronic hepatitis C.	Chronic hepatitis C infection	988 European ancestry cases, 198 African American cases, 100 Hispanic cases	NA	20p13	20	3213196	ITPA	ITPA	NA	NA	3704	NA	NA	rs1127354-A	rs1127354	0	1127354	missense_variant	0	0.069	2e-58	57.69897000433602	NA	NA	NA	Illumina [565759]	N	Hepatitis C, Chronic	Infection	D019698
2012-12-07	23028483	Ramasamy A	2012-09-28	PLoS One	www.ncbi.nlm.nih.gov/pubmed/23028483	Genome-wide association studies of asthma in population-based cohorts confirm known and suggested loci and identify an additional association near HLA.	Asthma	1,716 European ancestry cases, 16,888 European ancestry controls	4,035 European ancestry cases, 11,251 European ancestry controls	2q12.1	2	102338622	IL18R1, IL1RL1	IL1RL1	NA	NA	9173	NA	NA	rs13408661-G	rs13408661	0	13408661	intron_variant	0	0.84	1e-9	9	NA	1.23	[1.15-1.31]	Affymetrix, Illumina [~ 2200000] (imputed)	N	Asthma	Respiratory	D001249
2012-12-07	23028483	Ramasamy A	2012-09-28	PLoS One	www.ncbi.nlm.nih.gov/pubmed/23028483	Genome-wide association studies of asthma in population-based cohorts confirm known and suggested loci and identify an additional association near HLA.	Asthma	1,716 European ancestry cases, 16,888 European ancestry controls	4,035 European ancestry cases, 11,251 European ancestry controls	6p21.32	6	32411712	HLA-DRA, BTNL2	BTNL2 - HLA-DRA	56244	3122	NA	2833	28130	rs9268516-T	rs9268516	0	9268516	upstream_gene_variant	1	0.24	1e-8	8	NA	1.15	[1.10-1.21]	Affymetrix, Illumina [~ 2200000] (imputed)	N	Asthma	Respiratory	D001249
2012-12-04	22990015	Arning A	2012-09-20	Blood	www.ncbi.nlm.nih.gov/pubmed/22990015	A genome-wide association study identifies a gene network of ADAMTS genes in the predisposition to pediatric stroke.	Stroke (pediatric)	270 European ancestry trios	NA	11q23.3	11	120156040	TRIM29	LOC105369529 - LOC107984399	105369529	107984399	NA	15566	13188	rs2084898-A	rs2084898	0	2084898	intron_variant	1	0.126	4e-7	6.3979400086720375	(Nonvascular)	3.04	[NR]	Illumina [334581]	N	Stroke	Cardiovascular	D020521
2012-12-06	22993228	Williams FM	2012-09-19	Ann Rheum Dis	www.ncbi.nlm.nih.gov/pubmed/22993228	Novel genetic variants associated with lumbar disc degeneration in northern Europeans: a meta-analysis of 4600 subjects.	Disc degeneration (lumbar)	4,683 European ancestry individuals	NA	6p21.32	6	32887940	intergenic	PPP1R2P1 - LOC100294145	100507444	100294145	NA	7866	6236	rs6457690-A	rs6457690	0	6457690	intergenic_variant	1	0.10	9e-8	7.045757490560675	NA	0.19	[0.12-0.26] unit increase	Affymetrix, Illumina [2552511] (imputed)	N	Intervertebral Disc Degeneration	Musculoskeletal	D055959
2012-12-06	22993228	Williams FM	2012-09-19	Ann Rheum Dis	www.ncbi.nlm.nih.gov/pubmed/22993228	Novel genetic variants associated with lumbar disc degeneration in northern Europeans: a meta-analysis of 4600 subjects.	Disc degeneration (lumbar)	4,683 European ancestry individuals	NA	6p21.32	6	32888604	intergenic	PPP1R2P1 - LOC100294145	100507444	100294145	NA	8530	5572	rs1029296-C	rs1029296	0	1029296	intergenic_variant	1	0.10	9e-8	7.045757490560675	NA	0.19	[0.12-0.26] unit increase	Affymetrix, Illumina [2552511] (imputed)	N	Intervertebral Disc Degeneration	Musculoskeletal	D055959
2012-12-06	22993228	Williams FM	2012-09-19	Ann Rheum Dis	www.ncbi.nlm.nih.gov/pubmed/22993228	Novel genetic variants associated with lumbar disc degeneration in northern Europeans: a meta-analysis of 4600 subjects.	Disc degeneration (lumbar)	4,683 European ancestry individuals	NA	6p21.32	6	32889157	intergenic	PPP1R2P1 - LOC100294145	100507444	100294145	NA	9083	5019	rs6936004-C	rs6936004	0	6936004	intergenic_variant	1	0.10	1e-7	7	NA	0.19	[0.12-0.26] unit increase	Affymetrix, Illumina [2552511] (imputed)	N	Intervertebral Disc Degeneration	Musculoskeletal	D055959
2012-12-06	22993228	Williams FM	2012-09-19	Ann Rheum Dis	www.ncbi.nlm.nih.gov/pubmed/22993228	Novel genetic variants associated with lumbar disc degeneration in northern Europeans: a meta-analysis of 4600 subjects.	Disc degeneration (lumbar)	4,683 European ancestry individuals	NA	6p21.32	6	32894830	intergenic	LOC100294145	NA	NA	100294145	NA	NA	rs3749982-A	rs3749982	0	3749982	upstream_gene_variant	0	0.10	1e-7	7	NA	0.19	[0.12-0.26] unit increase	Affymetrix, Illumina [2552511] (imputed)	N	Intervertebral Disc Degeneration	Musculoskeletal	D055959
2012-12-06	22993228	Williams FM	2012-09-19	Ann Rheum Dis	www.ncbi.nlm.nih.gov/pubmed/22993228	Novel genetic variants associated with lumbar disc degeneration in northern Europeans: a meta-analysis of 4600 subjects.	Disc degeneration (lumbar)	4,683 European ancestry individuals	NA	6p21.32	6	32892975	intergenic	PPP1R2P1 - LOC100294145	100507444	100294145	NA	12901	1201	rs9469300-A	rs9469300	0	9469300	upstream_gene_variant	1	0.10	1e-7	7	NA	0.19	[0.12-0.26] unit increase	Affymetrix, Illumina [2552511] (imputed)	N	Intervertebral Disc Degeneration	Musculoskeletal	D055959
2012-12-06	22993228	Williams FM	2012-09-19	Ann Rheum Dis	www.ncbi.nlm.nih.gov/pubmed/22993228	Novel genetic variants associated with lumbar disc degeneration in northern Europeans: a meta-analysis of 4600 subjects.	Disc degeneration (lumbar)	4,683 European ancestry individuals	NA	6p21.32	6	32889642	intergenic	PPP1R2P1 - LOC100294145	100507444	100294145	NA	9568	4534	rs10214886-A	rs10214886	0	10214886	intergenic_variant	1	0.10	2e-7	6.698970004336019	NA	0.19	[0.12-0.26] unit increase	Affymetrix, Illumina [2552511] (imputed)	N	Intervertebral Disc Degeneration	Musculoskeletal	D055959
2012-12-06	22993228	Williams FM	2012-09-19	Ann Rheum Dis	www.ncbi.nlm.nih.gov/pubmed/22993228	Novel genetic variants associated with lumbar disc degeneration in northern Europeans: a meta-analysis of 4600 subjects.	Disc degeneration (lumbar)	4,683 European ancestry individuals	NA	6p21.32	6	32886920	intergenic	PPP1R2P1 - LOC100294145	100507444	100294145	NA	6846	7256	rs10046257-A	rs10046257	0	10046257	regulatory_region_variant	1	0.10	3e-7	6.522878745280337	NA	0.19	[0.12-0.26] unit increase	Affymetrix, Illumina [2552511] (imputed)	N	Intervertebral Disc Degeneration	Musculoskeletal	D055959
2012-12-06	22993228	Williams FM	2012-09-19	Ann Rheum Dis	www.ncbi.nlm.nih.gov/pubmed/22993228	Novel genetic variants associated with lumbar disc degeneration in northern Europeans: a meta-analysis of 4600 subjects.	Disc degeneration (lumbar)	4,683 European ancestry individuals	NA	8p23.2	8	4427170	intergenic	CSMD1	NA	NA	64478	NA	NA	rs4875102-A	rs4875102	0	4875102	intron_variant	0	0.26	4e-7	6.3979400086720375	NA	0.12	[0.073-0.167] unit decrease	Affymetrix, Illumina [2552511] (imputed)	N	Intervertebral Disc Degeneration	Musculoskeletal	D055959
2012-12-06	22993228	Williams FM	2012-09-19	Ann Rheum Dis	www.ncbi.nlm.nih.gov/pubmed/22993228	Novel genetic variants associated with lumbar disc degeneration in northern Europeans: a meta-analysis of 4600 subjects.	Disc degeneration (lumbar)	4,683 European ancestry individuals	NA	6p21.32	6	32888705	intergenic	PPP1R2P1 - LOC100294145	100507444	100294145	NA	8631	5471	rs1029295-C	rs1029295	0	1029295	intergenic_variant	1	0.10	5e-7	6.301029995663981	NA	0.19	[0.12-0.26] unit increase	Affymetrix, Illumina [2552511] (imputed)	N	Intervertebral Disc Degeneration	Musculoskeletal	D055959
2012-12-06	22993228	Williams FM	2012-09-19	Ann Rheum Dis	www.ncbi.nlm.nih.gov/pubmed/22993228	Novel genetic variants associated with lumbar disc degeneration in northern Europeans: a meta-analysis of 4600 subjects.	Disc degeneration (lumbar)	4,683 European ancestry individuals	NA	13q31.3	13	94300578	GPC6	GPC6	NA	NA	10082	NA	NA	rs9301951-C	rs9301951	0	9301951	intron_variant	0	0.04	9e-7	6.045757490560675	NA	0.26	[0.15-0.37] unit decrease	Affymetrix, Illumina [2552511] (imputed)	N	Intervertebral Disc Degeneration	Musculoskeletal	D055959
2012-12-06	22993228	Williams FM	2012-09-19	Ann Rheum Dis	www.ncbi.nlm.nih.gov/pubmed/22993228	Novel genetic variants associated with lumbar disc degeneration in northern Europeans: a meta-analysis of 4600 subjects.	Disc degeneration (lumbar)	4,683 European ancestry individuals	NA	10p15.2	10	3112981	PFKP	PFKP	NA	NA	5214	NA	NA	rs7896691-C	rs7896691	0	7896691	intron_variant	0	0.10	2e-6	5.698970004336019	NA	0.17	[0.10-0.24] unit increase	Affymetrix, Illumina [2552511] (imputed)	N	Intervertebral Disc Degeneration	Musculoskeletal	D055959
2012-12-06	22993228	Williams FM	2012-09-19	Ann Rheum Dis	www.ncbi.nlm.nih.gov/pubmed/22993228	Novel genetic variants associated with lumbar disc degeneration in northern Europeans: a meta-analysis of 4600 subjects.	Disc degeneration (lumbar)	4,683 European ancestry individuals	NA	10q22.1	10	68866673	intergenic	STOX1	NA	NA	219736	NA	NA	rs10998466-A	rs10998466	0	10998466	intron_variant	0	0.01	4e-6	5.3979400086720375	NA	0.53	[0.31-0.75] unit decrease	Affymetrix, Illumina [2552511] (imputed)	N	Intervertebral Disc Degeneration	Musculoskeletal	D055959
2012-12-06	22993228	Williams FM	2012-09-19	Ann Rheum Dis	www.ncbi.nlm.nih.gov/pubmed/22993228	Novel genetic variants associated with lumbar disc degeneration in northern Europeans: a meta-analysis of 4600 subjects.	Disc degeneration (lumbar)	4,683 European ancestry individuals	NA	16p13.3	16	580665	PIGQ	PIGQ	NA	NA	9091	NA	NA	rs1981483-A	rs1981483	0	1981483	non_coding_transcript_exon_variant	0	0.42	4e-6	5.3979400086720375	NA	0.11	[0.065-0.155] unit increase	Affymetrix, Illumina [2552511] (imputed)	N	Intervertebral Disc Degeneration	Musculoskeletal	D055959
2012-12-06	22993228	Williams FM	2012-09-19	Ann Rheum Dis	www.ncbi.nlm.nih.gov/pubmed/22993228	Novel genetic variants associated with lumbar disc degeneration in northern Europeans: a meta-analysis of 4600 subjects.	Disc degeneration (lumbar)	4,683 European ancestry individuals	NA	8p23.2	8	4427868	intergenic	CSMD1	NA	NA	64478	NA	NA	rs1154053-C	rs1154053	0	1154053	intron_variant	0	0.17	4e-6	5.3979400086720375	NA	0.13	[0.075-0.185] unit decrease	Affymetrix, Illumina [2552511] (imputed)	N	Intervertebral Disc Degeneration	Musculoskeletal	D055959
2012-12-06	22993228	Williams FM	2012-09-19	Ann Rheum Dis	www.ncbi.nlm.nih.gov/pubmed/22993228	Novel genetic variants associated with lumbar disc degeneration in northern Europeans: a meta-analysis of 4600 subjects.	Disc degeneration (lumbar)	4,683 European ancestry individuals	NA	10p11.22	10	31226203	intergenic	LOC101929352	NA	NA	101929352	NA	NA	rs2484990-C	rs2484990	0	2484990	intron_variant	0	0.01	4e-6	5.3979400086720375	NA	0.68	[0.39-0.97] unit increase	Affymetrix, Illumina [2552511] (imputed)	N	Intervertebral Disc Degeneration	Musculoskeletal	D055959
2012-12-06	22993228	Williams FM	2012-09-19	Ann Rheum Dis	www.ncbi.nlm.nih.gov/pubmed/22993228	Novel genetic variants associated with lumbar disc degeneration in northern Europeans: a meta-analysis of 4600 subjects.	Disc degeneration (lumbar)	4,683 European ancestry individuals	NA	10p11.22	10	31207045	intergenic	LOC101929352	NA	NA	101929352	NA	NA	rs1250307-A	rs1250307	0	1250307	intron_variant	0	0.01	4e-6	5.3979400086720375	NA	0.68	[0.39-0.97] unit increase	Affymetrix, Illumina [2552511] (imputed)	N	Intervertebral Disc Degeneration	Musculoskeletal	D055959
2012-12-06	22993228	Williams FM	2012-09-19	Ann Rheum Dis	www.ncbi.nlm.nih.gov/pubmed/22993228	Novel genetic variants associated with lumbar disc degeneration in northern Europeans: a meta-analysis of 4600 subjects.	Disc degeneration (lumbar)	4,683 European ancestry individuals	NA	16p13.3	16	611335	RAB40C	RAB40C	NA	NA	57799	NA	NA	rs7204439-C	rs7204439	0	7204439	intron_variant	0	0.42	4e-6	5.3979400086720375	NA	0.11	[0.065-0.155] unit increase	Affymetrix, Illumina [2552511] (imputed)	N	Intervertebral Disc Degeneration	Musculoskeletal	D055959
2012-12-06	22993228	Williams FM	2012-09-19	Ann Rheum Dis	www.ncbi.nlm.nih.gov/pubmed/22993228	Novel genetic variants associated with lumbar disc degeneration in northern Europeans: a meta-analysis of 4600 subjects.	Disc degeneration (lumbar)	4,683 European ancestry individuals	NA	19q13.33	19	50217817	MYH14	MYH14	NA	NA	79784	NA	NA	rs4802666-A	rs4802666	0	4802666	intron_variant	0	0.27	5e-6	5.301029995663981	NA	0.13	[0.073-0.187] unit decrease	Affymetrix, Illumina [2552511] (imputed)	N	Intervertebral Disc Degeneration	Musculoskeletal	D055959
2012-12-06	22993228	Williams FM	2012-09-19	Ann Rheum Dis	www.ncbi.nlm.nih.gov/pubmed/22993228	Novel genetic variants associated with lumbar disc degeneration in northern Europeans: a meta-analysis of 4600 subjects.	Disc degeneration (lumbar)	4,683 European ancestry individuals	NA	10p11.22	10	31223169	intergenic	LOC101929352	NA	NA	101929352	NA	NA	rs2484992-C	rs2484992	0	2484992	intron_variant	0	0.01	5e-6	5.301029995663981	NA	0.68	[0.39-0.97] unit increase	Affymetrix, Illumina [2552511] (imputed)	N	Intervertebral Disc Degeneration	Musculoskeletal	D055959
2012-12-06	22993228	Williams FM	2012-09-19	Ann Rheum Dis	www.ncbi.nlm.nih.gov/pubmed/22993228	Novel genetic variants associated with lumbar disc degeneration in northern Europeans: a meta-analysis of 4600 subjects.	Disc degeneration (lumbar)	4,683 European ancestry individuals	NA	6q21	6	113695931	intergenic	LOC101927686 - RPL30P8	101927686	100132053	NA	45856	133891	rs9488238-A	rs9488238	0	9488238	regulatory_region_variant	1	0.04	5e-6	5.301029995663981	NA	0.28	[0.16-0.40] unit decrease	Affymetrix, Illumina [2552511] (imputed)	N	Intervertebral Disc Degeneration	Musculoskeletal	D055959
2012-12-06	22993228	Williams FM	2012-09-19	Ann Rheum Dis	www.ncbi.nlm.nih.gov/pubmed/22993228	Novel genetic variants associated with lumbar disc degeneration in northern Europeans: a meta-analysis of 4600 subjects.	Disc degeneration (lumbar)	4,683 European ancestry individuals	NA	6p24.1	6	11943293	intergenic	LOC107986570	NA	NA	107986570	NA	NA	rs1205863-G	rs1205863	0	1205863	intergenic_variant	0	0.06	6e-6	5.221848749616356	NA	0.21	[0.12-0.30] unit increase	Affymetrix, Illumina [2552511] (imputed)	N	Intervertebral Disc Degeneration	Musculoskeletal	D055959
2012-12-06	22993228	Williams FM	2012-09-19	Ann Rheum Dis	www.ncbi.nlm.nih.gov/pubmed/22993228	Novel genetic variants associated with lumbar disc degeneration in northern Europeans: a meta-analysis of 4600 subjects.	Disc degeneration (lumbar)	4,683 European ancestry individuals	NA	3p26.1	3	5146561	ARL8B	ARL8B	NA	NA	55207	NA	NA	rs11918654-C	rs11918654	0	11918654	intron_variant	0	0.27	7e-6	5.154901959985743	NA	0.11	[0.063-0.157] unit decrease	Affymetrix, Illumina [2552511] (imputed)	N	Intervertebral Disc Degeneration	Musculoskeletal	D055959
2012-12-06	22993228	Williams FM	2012-09-19	Ann Rheum Dis	www.ncbi.nlm.nih.gov/pubmed/22993228	Novel genetic variants associated with lumbar disc degeneration in northern Europeans: a meta-analysis of 4600 subjects.	Disc degeneration (lumbar)	4,683 European ancestry individuals	NA	8q21.3	8	91547687	intergenic	SLC26A7 - RN7SKP231	115111	106479198	NA	149532	47278	rs2657195-A	rs2657195	0	2657195	intron_variant	1	0.22	8e-6	5.096910013008056	NA	0.13	[0.075-0.185] unit decrease	Affymetrix, Illumina [2552511] (imputed)	N	Intervertebral Disc Degeneration	Musculoskeletal	D055959
2012-12-06	22993228	Williams FM	2012-09-19	Ann Rheum Dis	www.ncbi.nlm.nih.gov/pubmed/22993228	Novel genetic variants associated with lumbar disc degeneration in northern Europeans: a meta-analysis of 4600 subjects.	Disc degeneration (lumbar)	4,683 European ancestry individuals	NA	6q12	6	64926030	intergenic	EYS	NA	NA	346007	NA	NA	rs11754641-C	rs11754641	0	11754641	intron_variant	0	0.03	8e-6	5.096910013008056	NA	0.29	[0.16-0.42] unit increase	Affymetrix, Illumina [2552511] (imputed)	N	Intervertebral Disc Degeneration	Musculoskeletal	D055959
2012-12-06	22993228	Williams FM	2012-09-19	Ann Rheum Dis	www.ncbi.nlm.nih.gov/pubmed/22993228	Novel genetic variants associated with lumbar disc degeneration in northern Europeans: a meta-analysis of 4600 subjects.	Disc degeneration (lumbar)	4,683 European ancestry individuals	NA	11q22.3	11	103658904	intergenic	LOC105369463 - LOC102723862	105369463	102723862	NA	7624	183868	rs12805875-A	rs12805875	0	12805875	intergenic_variant	1	0.42	9e-6	5.045757490560675	NA	0.09	[0.049-0.131] unit increase	Affymetrix, Illumina [2552511] (imputed)	N	Intervertebral Disc Degeneration	Musculoskeletal	D055959
2012-12-06	22993228	Williams FM	2012-09-19	Ann Rheum Dis	www.ncbi.nlm.nih.gov/pubmed/22993228	Novel genetic variants associated with lumbar disc degeneration in northern Europeans: a meta-analysis of 4600 subjects.	Disc degeneration (lumbar)	4,683 European ancestry individuals	NA	8p23.2	8	4425096	intergenic	CSMD1	NA	NA	64478	NA	NA	rs980238-A	rs980238	0	980238	intron_variant	0	0.30	9e-6	5.045757490560675	NA	0.1	[0.055-0.145] unit decrease	Affymetrix, Illumina [2552511] (imputed)	N	Intervertebral Disc Degeneration	Musculoskeletal	D055959
2012-12-06	22993228	Williams FM	2012-09-19	Ann Rheum Dis	www.ncbi.nlm.nih.gov/pubmed/22993228	Novel genetic variants associated with lumbar disc degeneration in northern Europeans: a meta-analysis of 4600 subjects.	Disc degeneration (lumbar)	4,683 European ancestry individuals	NA	11q22.3	11	103655296	intergenic	LOC105369463 - LOC102723862	105369463	102723862	NA	4016	187476	rs7103004-C	rs7103004	0	7103004	intergenic_variant	1	0.42	9e-6	5.045757490560675	NA	0.09	[0.049-0.131] unit increase	Affymetrix, Illumina [2552511] (imputed)	N	Intervertebral Disc Degeneration	Musculoskeletal	D055959
2012-12-06	22993228	Williams FM	2012-09-19	Ann Rheum Dis	www.ncbi.nlm.nih.gov/pubmed/22993228	Novel genetic variants associated with lumbar disc degeneration in northern Europeans: a meta-analysis of 4600 subjects.	Disc degeneration (lumbar)	4,683 European ancestry individuals	NA	11q22.3	11	103659638	intergenic	LOC105369463 - LOC102723862	105369463	102723862	NA	8358	183134	rs4554859-G	rs4554859	0	4554859	regulatory_region_variant	1	0.42	9e-6	5.045757490560675	NA	0.09	[0.049-0.131] unit increase	Affymetrix, Illumina [2552511] (imputed)	N	Intervertebral Disc Degeneration	Musculoskeletal	D055959
2012-12-06	22993228	Williams FM	2012-09-19	Ann Rheum Dis	www.ncbi.nlm.nih.gov/pubmed/22993228	Novel genetic variants associated with lumbar disc degeneration in northern Europeans: a meta-analysis of 4600 subjects.	Disc degeneration (lumbar)	4,683 European ancestry individuals	NA	11q22.3	11	103655026	intergenic	LOC105369463 - LOC102723862	105369463	102723862	NA	3746	187746	rs7118412-A	rs7118412	0	7118412	intergenic_variant	1	0.42	9e-6	5.045757490560675	NA	0.09	[0.049-0.131] unit increase	Affymetrix, Illumina [2552511] (imputed)	N	Intervertebral Disc Degeneration	Musculoskeletal	D055959
2012-12-06	22993228	Williams FM	2012-09-19	Ann Rheum Dis	www.ncbi.nlm.nih.gov/pubmed/22993228	Novel genetic variants associated with lumbar disc degeneration in northern Europeans: a meta-analysis of 4600 subjects.	Disc degeneration (lumbar)	4,683 European ancestry individuals	NA	16p13.3	16	587212	intergenic	PIGQ - RAB40C	9091	57799	NA	3076	2145	rs2017567-C	rs2017567	0	2017567	upstream_gene_variant	1	0.42	9e-6	5.045757490560675	NA	0.1	[0.059-0.141] unit increase	Affymetrix, Illumina [2552511] (imputed)	N	Intervertebral Disc Degeneration	Musculoskeletal	D055959
2012-12-21	23042114	Hirota T	2012-10-07	Nat Genet	www.ncbi.nlm.nih.gov/pubmed/23042114	Genome-wide association study identifies eight new susceptibility loci for atopic dermatitis in the Japanese population.	Atopic dermatitis	1,472 Japanese ancestry cases, 7,971 Japanese ancestry controls	1,856 Japanese ancestry cases, 7,021 Japanese ancestry controls	2q12.1	2	102355405	IL18R1, IL1RL1, IL18RAP	IL1RL1 - IL18R1	9173	8809	NA	3038	412	rs13015714-G	rs13015714	0	13015714	intron_variant	1	0.412	8e-18	17.096910013008056	NA	1.27	[1.20-1.34]	Illumina [606164]	N	Dermatitis, Atopic	Skin & connective tissue	D003876
2012-12-21	23042114	Hirota T	2012-10-07	Nat Genet	www.ncbi.nlm.nih.gov/pubmed/23042114	Genome-wide association study identifies eight new susceptibility loci for atopic dermatitis in the Japanese population.	Atopic dermatitis	1,472 Japanese ancestry cases, 7,971 Japanese ancestry controls	1,856 Japanese ancestry cases, 7,021 Japanese ancestry controls	6p21.33	6	31304544	HLA-C	LOC105375015	NA	NA	105375015	NA	NA	rs9368677-G	rs9368677	0	9368677	intron_variant	0	0.798	1e-17	17	NA	1.36	[1.27-1.46]	Illumina [606164]	N	Dermatitis, Atopic	Skin & connective tissue	D003876
2012-12-21	23042114	Hirota T	2012-10-07	Nat Genet	www.ncbi.nlm.nih.gov/pubmed/23042114	Genome-wide association study identifies eight new susceptibility loci for atopic dermatitis in the Japanese population.	Atopic dermatitis	1,472 Japanese ancestry cases, 7,971 Japanese ancestry controls	1,856 Japanese ancestry cases, 7,021 Japanese ancestry controls	6p21.32	6	32190542	GPSM3	PBX2 - GPSM3	5089	63940	NA	356	224	rs176095-T	rs176095	0	176095	upstream_gene_variant	1	0.81	8e-20	19.096910013008056	NA	1.4	[1.30-1.51]	Illumina [606164]	N	Dermatitis, Atopic	Skin & connective tissue	D003876
2012-12-21	23042114	Hirota T	2012-10-07	Nat Genet	www.ncbi.nlm.nih.gov/pubmed/23042114	Genome-wide association study identifies eight new susceptibility loci for atopic dermatitis in the Japanese population.	Atopic dermatitis	1,472 Japanese ancestry cases, 7,971 Japanese ancestry controls	1,856 Japanese ancestry cases, 7,021 Japanese ancestry controls	6p21.32	6	32341131	C6orf10	LOC101929163, C6orf10	NA	NA	101929163, 10665	NA	NA	rs9469099-G	rs9469099	0	9469099	intron_variant	0	0.909	5e-19	18.30102999566398	NA	1.61	[1.44-1.80]	Illumina [606164]	N	Dermatitis, Atopic	Skin & connective tissue	D003876
2012-12-21	23042114	Hirota T	2012-10-07	Nat Genet	www.ncbi.nlm.nih.gov/pubmed/23042114	Genome-wide association study identifies eight new susceptibility loci for atopic dermatitis in the Japanese population.	Atopic dermatitis	1,472 Japanese ancestry cases, 7,971 Japanese ancestry controls	1,856 Japanese ancestry cases, 7,021 Japanese ancestry controls	11p15.4	11	7946812	NLRP10, OR10A3	OR10A3 - NLRP10	26496	338322	NA	7292	12211	rs878860-G	rs878860	0	878860	intergenic_variant	1	0.537	2e-22	21.69897000433602	NA	1.31	[1.24-1.38]	Illumina [606164]	N	Dermatitis, Atopic	Skin & connective tissue	D003876
2012-12-21	23042114	Hirota T	2012-10-07	Nat Genet	www.ncbi.nlm.nih.gov/pubmed/23042114	Genome-wide association study identifies eight new susceptibility loci for atopic dermatitis in the Japanese population.	Atopic dermatitis	1,472 Japanese ancestry cases, 7,971 Japanese ancestry controls	1,856 Japanese ancestry cases, 7,021 Japanese ancestry controls	2q13	2	111246290	LOC100505634	MIR4435-1HG	NA	NA	541471	NA	NA	rs2271404-G	rs2271404	0	2271404	intron_variant	0	0.238	3e-7	6.522878745280337	NA	1.17	[1.10-1.25]	Illumina [606164]	N	Dermatitis, Atopic	Skin & connective tissue	D003876
2012-12-21	23042114	Hirota T	2012-10-07	Nat Genet	www.ncbi.nlm.nih.gov/pubmed/23042114	Genome-wide association study identifies eight new susceptibility loci for atopic dermatitis in the Japanese population.	Atopic dermatitis	1,472 Japanese ancestry cases, 7,971 Japanese ancestry controls	1,856 Japanese ancestry cases, 7,021 Japanese ancestry controls	3p22.3	3	33023847	GLB1	LOC107986073, GLB1	NA	NA	107986073, 2720	NA	NA	rs7613051-A	rs7613051	0	7613051	intron_variant	0	0.453	6e-21	20.221848749616356	NA	1.29	[1.22-1.36]	Illumina [606164]	N	Dermatitis, Atopic	Skin & connective tissue	D003876
2012-12-21	23042114	Hirota T	2012-10-07	Nat Genet	www.ncbi.nlm.nih.gov/pubmed/23042114	Genome-wide association study identifies eight new susceptibility loci for atopic dermatitis in the Japanese population.	Atopic dermatitis	1,472 Japanese ancestry cases, 7,971 Japanese ancestry controls	1,856 Japanese ancestry cases, 7,021 Japanese ancestry controls	3q13.2	3	112657461	CCDC80, LOC100630917	CCDC80 - LOC100653395	151887	100653395	NA	16318	37939	rs12634229-G	rs12634229	0	12634229	intergenic_variant	1	0.327	2e-19	18.69897000433602	NA	1.29	[1.22-1.37]	Illumina [606164]	N	Dermatitis, Atopic	Skin & connective tissue	D003876
2012-12-21	23042114	Hirota T	2012-10-07	Nat Genet	www.ncbi.nlm.nih.gov/pubmed/23042114	Genome-wide association study identifies eight new susceptibility loci for atopic dermatitis in the Japanese population.	Atopic dermatitis	1,472 Japanese ancestry cases, 7,971 Japanese ancestry controls	1,856 Japanese ancestry cases, 7,021 Japanese ancestry controls	7p22.2	7	3089155	CARD11	CARD11 - LOC105375130	84433	105375130	NA	45210	4875	rs4722404-G	rs4722404	0	4722404	upstream_gene_variant	1	0.326	8e-9	8.096910013008056	NA	1.18	[1.12-1.25]	Illumina [606164]	N	Dermatitis, Atopic	Skin & connective tissue	D003876
2012-12-21	23042114	Hirota T	2012-10-07	Nat Genet	www.ncbi.nlm.nih.gov/pubmed/23042114	Genome-wide association study identifies eight new susceptibility loci for atopic dermatitis in the Japanese population.	Atopic dermatitis	1,472 Japanese ancestry cases, 7,971 Japanese ancestry controls	1,856 Japanese ancestry cases, 7,021 Japanese ancestry controls	8q24.21	8	128415272	MIR1208	LINC00824	NA	NA	101927774	NA	NA	rs7815944-A	rs7815944	0	7815944	intron_variant	0	0.673	4e-7	6.3979400086720375	NA	1.16	[1.10-1.23]	Illumina [606164]	N	Dermatitis, Atopic	Skin & connective tissue	D003876
2012-12-21	23042114	Hirota T	2012-10-07	Nat Genet	www.ncbi.nlm.nih.gov/pubmed/23042114	Genome-wide association study identifies eight new susceptibility loci for atopic dermatitis in the Japanese population.	Atopic dermatitis	1,472 Japanese ancestry cases, 7,971 Japanese ancestry controls	1,856 Japanese ancestry cases, 7,021 Japanese ancestry controls	10q21.2	10	62638706	ZNF365	LOC105378327, ZNF365	NA	NA	105378327, 22891	NA	NA	rs10995251-C	rs10995251	0	10995251	intron_variant	0	0.511	6e-20	19.221848749616356	NA	1.28	[1.22-1.36]	Illumina [606164]	N	Dermatitis, Atopic	Skin & connective tissue	D003876
2012-12-21	23042114	Hirota T	2012-10-07	Nat Genet	www.ncbi.nlm.nih.gov/pubmed/23042114	Genome-wide association study identifies eight new susceptibility loci for atopic dermatitis in the Japanese population.	Atopic dermatitis	1,472 Japanese ancestry cases, 7,971 Japanese ancestry controls	1,856 Japanese ancestry cases, 7,021 Japanese ancestry controls	10q21.3	10	62800710	EGR2, ADO	ALDH7A1P4 - ADO	544	84890	NA	59316	4046	rs1444418-A	rs1444418	0	1444418	intron_variant	1	0.676	2e-7	6.698970004336019	NA	1.17	[1.10-1.24]	Illumina [606164]	N	Dermatitis, Atopic	Skin & connective tissue	D003876
2012-12-21	23042114	Hirota T	2012-10-07	Nat Genet	www.ncbi.nlm.nih.gov/pubmed/23042114	Genome-wide association study identifies eight new susceptibility loci for atopic dermatitis in the Japanese population.	Atopic dermatitis	1,472 Japanese ancestry cases, 7,971 Japanese ancestry controls	1,856 Japanese ancestry cases, 7,021 Japanese ancestry controls	16p13.13	16	11116558	CLEC16A	CLEC16A	NA	NA	23274	NA	NA	rs9923856-A	rs9923856	0	9923856	intron_variant	0	0.781	6e-6	5.221848749616356	NA	1.17	[1.09-1.25]	Illumina [606164]	N	Dermatitis, Atopic	Skin & connective tissue	D003876
2012-12-21	23042114	Hirota T	2012-10-07	Nat Genet	www.ncbi.nlm.nih.gov/pubmed/23042114	Genome-wide association study identifies eight new susceptibility loci for atopic dermatitis in the Japanese population.	Atopic dermatitis	1,472 Japanese ancestry cases, 7,971 Japanese ancestry controls	1,856 Japanese ancestry cases, 7,021 Japanese ancestry controls	20q13.2	20	54190682	CYP24A1, PFDN4	LOC105372675 - PFDN4	105372675	5203	NA	734	17281	rs16999165-T	rs16999165	0	16999165	intergenic_variant	1	0.692	2e-8	7.698970004336019	NA	1.19	[1.12-1.26]	Illumina [606164]	N	Dermatitis, Atopic	Skin & connective tissue	D003876
2012-11-22	22699663	Divaris K	2012-07-01	J Dent Res	www.ncbi.nlm.nih.gov/pubmed/22699663	Genome-wide association study of periodontal pathogen colonization.	Periodontal microbiota	1,020 European ancestry individuals	NA	1q42.2	1	233584238	KIAA1804, KCNK1	RNU4-77P - KCNK1	106481196	3775	NA	135457	29766	rs11800854-G	rs11800854	0	11800854	regulatory_region_variant	1	0.947	3e-7	6.522878745280337	(Red)	12.3	[3.70-41.3]	Affymetrix [~ 2500000] (imputed)	N	Periodontitis	Miscellaneous	D010518
2012-11-22	22699663	Divaris K	2012-07-01	J Dent Res	www.ncbi.nlm.nih.gov/pubmed/22699663	Genome-wide association study of periodontal pathogen colonization.	Periodontal microbiota	1,020 European ancestry individuals	NA	1p22.2	1	88159953	PKN2	LOC105378836 - LOC107985520	105378836	107985520	NA	183220	1081	rs12032672-C	rs12032672	0	12032672	intergenic_variant	1	0.332	1e-6	6	(Red)	1.99	[1.50-2.62]	Affymetrix [~ 2500000] (imputed)	N	Periodontitis	Miscellaneous	D010518
2012-11-22	22699663	Divaris K	2012-07-01	J Dent Res	www.ncbi.nlm.nih.gov/pubmed/22699663	Genome-wide association study of periodontal pathogen colonization.	Periodontal microbiota	1,020 European ancestry individuals	NA	5q32	5	148425557	FBXO38, HTR4	FBXO38	NA	NA	81545	NA	NA	rs10043775-T	rs10043775	0	10043775	missense_variant	0	0.703	2e-6	5.698970004336019	(Red)	2.06	[1.51-2.83]	Affymetrix [~ 2500000] (imputed)	N	Periodontitis	Miscellaneous	D010518
2012-11-22	22699663	Divaris K	2012-07-01	J Dent Res	www.ncbi.nlm.nih.gov/pubmed/22699663	Genome-wide association study of periodontal pathogen colonization.	Periodontal microbiota	1,020 European ancestry individuals	NA	9p24.1	9	6486308	UHRF2, GLDC, TPD52L3, IL33	UHRF2	NA	NA	115426	NA	NA	rs16924631-C	rs16924631	0	16924631	intron_variant	0	0.122	3e-6	5.522878745280337	(Red)	2.29	[1.61-3.24]	Affymetrix [~ 2500000] (imputed)	N	Periodontitis	Miscellaneous	D010518
2012-11-22	22699663	Divaris K	2012-07-01	J Dent Res	www.ncbi.nlm.nih.gov/pubmed/22699663	Genome-wide association study of periodontal pathogen colonization.	Periodontal microbiota	1,020 European ancestry individuals	NA	4p14	4	37936897	TBC1D1, PTTG2	LOC105374407, TBC1D1	NA	NA	105374407, 23216	NA	NA	rs10010758-C	rs10010758	0	10010758	intron_variant	0	0.291	4e-6	5.3979400086720375	(Red)	1.91	[1.45-2.51]	Affymetrix [~ 2500000] (imputed)	N	Periodontitis	Miscellaneous	D010518
2012-11-22	22699663	Divaris K	2012-07-01	J Dent Res	www.ncbi.nlm.nih.gov/pubmed/22699663	Genome-wide association study of periodontal pathogen colonization.	Periodontal microbiota	1,020 European ancestry individuals	NA	6p21.1	6	45729051	CLIC5, RUNX2	RUNX2 - LOC107986519	860	107986519	NA	65019	98964	rs1932040-G	rs1932040	0	1932040	regulatory_region_variant	1	0.808	1e-6	6	(Orange)	2.47	[1.67-3.65]	Affymetrix [~ 2500000] (imputed)	N	Periodontitis	Miscellaneous	D010518
2012-11-22	22699663	Divaris K	2012-07-01	J Dent Res	www.ncbi.nlm.nih.gov/pubmed/22699663	Genome-wide association study of periodontal pathogen colonization.	Periodontal microbiota	1,020 European ancestry individuals	NA	8q23.3	8	114108798	CSMD3, TRPS1	CSMD3 - LOC105375710	114788	105375710	NA	671299	185785	rs9942773-A	rs9942773	0	9942773	intergenic_variant	1	0.703	2e-6	5.698970004336019	(Orange)	2.07	[1.51-2.82]	Affymetrix [~ 2500000] (imputed)	N	Periodontitis	Miscellaneous	D010518
2012-11-22	22699663	Divaris K	2012-07-01	J Dent Res	www.ncbi.nlm.nih.gov/pubmed/22699663	Genome-wide association study of periodontal pathogen colonization.	Periodontal microbiota	1,020 European ancestry individuals	NA	1p36.23	1	7461525	CAMTA1, VAMP3	CAMTA1	NA	NA	23261	NA	NA	rs1616122-T	rs1616122	0	1616122	intron_variant	0	0.506	5e-6	5.301029995663981	(Orange)	1.85	[1.41-2.42]	Affymetrix [~ 2500000] (imputed)	N	Periodontitis	Miscellaneous	D010518
2012-11-22	22699663	Divaris K	2012-07-01	J Dent Res	www.ncbi.nlm.nih.gov/pubmed/22699663	Genome-wide association study of periodontal pathogen colonization.	Periodontal microbiota	1,020 European ancestry individuals	NA	14q24.3	14	75347325	FOS, JDP2	LINC01220 - LOC101928377	731223	101928377	NA	50915	76342	rs11621969-T	rs11621969	0	11621969	intergenic_variant	1	0.789	9e-7	6.045757490560675	(A. actino)	2.46	[1.68-3.62]	Affymetrix [~ 2500000] (imputed)	N	Periodontitis	Miscellaneous	D010518
2012-11-22	22699663	Divaris K	2012-07-01	J Dent Res	www.ncbi.nlm.nih.gov/pubmed/22699663	Genome-wide association study of periodontal pathogen colonization.	Periodontal microbiota	1,020 European ancestry individuals	NA	5q34	5	168216540	ODZ2, WWC1	TENM2	NA	NA	57451	NA	NA	rs6885116-G	rs6885116	0	6885116	intron_variant	0	0.078	1e-6	6	(A. actino)	2.57	[1.76-3.74]	Affymetrix [~ 2500000] (imputed)	N	Periodontitis	Miscellaneous	D010518
2012-11-22	22699663	Divaris K	2012-07-01	J Dent Res	www.ncbi.nlm.nih.gov/pubmed/22699663	Genome-wide association study of periodontal pathogen colonization.	Periodontal microbiota	1,020 European ancestry individuals	NA	10q23.1	10	85875167	GRID1, MI346, WAPAL	GRID1	NA	NA	2894	NA	NA	rs1970525-G	rs1970525	0	1970525	intron_variant	0	0.054	4e-6	5.3979400086720375	(A. actino)	2.89	[1.85-4.52]	Affymetrix [~ 2500000] (imputed)	N	Periodontitis	Miscellaneous	D010518
2012-11-22	22699663	Divaris K	2012-07-01	J Dent Res	www.ncbi.nlm.nih.gov/pubmed/22699663	Genome-wide association study of periodontal pathogen colonization.	Periodontal microbiota	1,020 European ancestry individuals	NA	1q42.2	1	233584238	KIAA1804, KCNK1	RNU4-77P - KCNK1	106481196	3775	NA	135457	29766	rs11800854-G	rs11800854	0	11800854	regulatory_region_variant	1	0.947	4e-6	5.3979400086720375	(A. actino)	8.12	[2.73-24.11]	Affymetrix [~ 2500000] (imputed)	N	Periodontitis	Miscellaneous	D010518
2012-11-22	22699663	Divaris K	2012-07-01	J Dent Res	www.ncbi.nlm.nih.gov/pubmed/22699663	Genome-wide association study of periodontal pathogen colonization.	Periodontal microbiota	1,020 European ancestry individuals	NA	2q31.1	2	175853013	KIAA1715, EVX2, EXTLP2	EXTL2P1 - KIAA1715	100287682	80856	NA	9711	70849	rs9287989-C	rs9287989	0	9287989	regulatory_region_variant	1	0.484	4e-6	5.3979400086720375	(A. actino)	1.8	[1.39-2.33]	Affymetrix [~ 2500000] (imputed)	N	Periodontitis	Miscellaneous	D010518
2012-11-22	23055271	Gregersen PK	2012-07-16	Ann Neurol	www.ncbi.nlm.nih.gov/pubmed/23055271	Risk for myasthenia gravis maps to a (151) Pro&#x000e2;&#x00086;&#x00092;Ala change in TNIP1 and to human leukocyte antigen-B*08.	Myasthenia gravis	400 European ancestry cases, 5,505 European ancestry controls	249 European ancestry cases, 3,415 European ancestry controls	1p13.2	1	113834946	PTPN22	PTPN22, AP4B1-AS1	NA	NA	26191, 100287722	NA	NA	rs2476601-A	rs2476601	0	2476601	missense_variant	0	0.11	8e-10	9.096910013008056	NA	1.71	[1.44-2.02]	Illumina [274256]	N	Myasthenia Gravis	Inflammation	D009157
2012-11-22	23055271	Gregersen PK	2012-07-16	Ann Neurol	www.ncbi.nlm.nih.gov/pubmed/23055271	Risk for myasthenia gravis maps to a (151) Pro&#x000e2;&#x00086;&#x00092;Ala change in TNIP1 and to human leukocyte antigen-B*08.	Myasthenia gravis	400 European ancestry cases, 5,505 European ancestry controls	249 European ancestry cases, 3,415 European ancestry controls	5q33.1	5	151070675	TNIP1	TNIP1	NA	NA	10318	NA	NA	rs4958881-G	rs4958881	0	4958881	intron_variant	0	0.09	3e-10	9.522878745280337	NA	1.73	[1.46-2.06]	Illumina [274256]	N	Myasthenia Gravis	Inflammation	D009157
2012-11-22	23055271	Gregersen PK	2012-07-16	Ann Neurol	www.ncbi.nlm.nih.gov/pubmed/23055271	Risk for myasthenia gravis maps to a (151) Pro&#x000e2;&#x00086;&#x00092;Ala change in TNIP1 and to human leukocyte antigen-B*08.	Myasthenia gravis	400 European ancestry cases, 5,505 European ancestry controls	249 European ancestry cases, 3,415 European ancestry controls	2p16.1	2	58809781	NR	LINC01122	NA	NA	400955	NA	NA	rs6719884-A	rs6719884	0	6719884	intron_variant	0	0.40	3e-6	5.522878745280337	NA	1.35	[1.19-1.52]	Illumina [274256]	N	Myasthenia Gravis	Inflammation	D009157
2012-11-22	23055271	Gregersen PK	2012-07-16	Ann Neurol	www.ncbi.nlm.nih.gov/pubmed/23055271	Risk for myasthenia gravis maps to a (151) Pro&#x000e2;&#x00086;&#x00092;Ala change in TNIP1 and to human leukocyte antigen-B*08.	Myasthenia gravis	400 European ancestry cases, 5,505 European ancestry controls	249 European ancestry cases, 3,415 European ancestry controls	2p16.1	2	58809781	NR	LINC01122	NA	NA	400955	NA	NA	rs6850606-A	rs6719884	0	6719884	intron_variant	0	0.48	3e-6	5.522878745280337	NA	1.35	[1.19-1.53]	Illumina [274256]	N	Myasthenia Gravis	Inflammation	D009157
2012-11-22	23055271	Gregersen PK	2012-07-16	Ann Neurol	www.ncbi.nlm.nih.gov/pubmed/23055271	Risk for myasthenia gravis maps to a (151) Pro&#x000e2;&#x00086;&#x00092;Ala change in TNIP1 and to human leukocyte antigen-B*08.	Myasthenia gravis	400 European ancestry cases, 5,505 European ancestry controls	249 European ancestry cases, 3,415 European ancestry controls	6p21.33	6	31090563	NR	HCG22 - C6orf15	285834	29113	NA	30673	20660	rs3130544-A	rs3130544	0	3130544	intergenic_variant	1	0.13	2e-90	89.69897000433602	NA	5.64	[4.77-6.67]	Illumina [274256]	N	Myasthenia Gravis	Inflammation	D009157
2012-11-22	23055271	Gregersen PK	2012-07-16	Ann Neurol	www.ncbi.nlm.nih.gov/pubmed/23055271	Risk for myasthenia gravis maps to a (151) Pro&#x000e2;&#x00086;&#x00092;Ala change in TNIP1 and to human leukocyte antigen-B*08.	Myasthenia gravis	400 European ancestry cases, 5,505 European ancestry controls	249 European ancestry cases, 3,415 European ancestry controls	15q13.3	15	31171175	NR	TRPM1 - LOC102725022	4308	102725022	NA	9902	44846	rs7169523-G	rs7169523	0	7169523	intergenic_variant	1	0.22	2e-6	5.698970004336019	NA	1.4	[1.22-1.60]	Illumina [274256]	N	Myasthenia Gravis	Inflammation	D009157
2012-11-19	23067351	Rasmussen-Torvik LJ	2012-08-23	Clin Transl Sci	www.ncbi.nlm.nih.gov/pubmed/23067351	High density GWAS for LDL cholesterol in African Americans using electronic medical records reveals a strong protective variant in APOE.	LDL cholesterol	1,249 African American individuals	NA	19q13.32	19	44908822	APOE	APOE	NA	NA	348	NA	NA	rs7412-?	rs7412	0	7412	missense_variant	0	0.10	2e-9	8.698970004336019	NA	12.3	[8.4-16.3] mg/dL decrease	Illumina [910341]	N	Hypercholesterolemia	Metabolic	D006937
2012-12-21	23022100	Franceschini N	2012-09-26	Am J Hum Genet	www.ncbi.nlm.nih.gov/pubmed/23022100	Discovery and fine mapping of serum protein loci through transethnic meta-analysis.	Serum albumin level	Up to 53,190 European ancestry individuals, 9,380 Japanese ancestry individuals	NA	2p23.3	2	27508073	FNDC4, GCKR	GCKR	NA	NA	2646	NA	NA	rs1260326-T	rs1260326	0	1260326	missense_variant	0	0.41	3e-14	13.522878745280337	(EA)	0.0124	[0.0093-0.0155] unit increase	Affymetrix, Illumina [~ 2500000] (imputed)	N	Hematologic Diseases	Blood	D006402
2012-12-21	23022100	Franceschini N	2012-09-26	Am J Hum Genet	www.ncbi.nlm.nih.gov/pubmed/23022100	Discovery and fine mapping of serum protein loci through transethnic meta-analysis.	Serum albumin level	Up to 53,190 European ancestry individuals, 9,380 Japanese ancestry individuals	NA	19q13.11	19	35064286	HPN, SCN1B	HPN, HPN-AS1	NA	NA	3249, 100128675	NA	NA	rs4806073-C	rs4806073	0	4806073	intron_variant	0	0.93	3e-15	14.522878745280337	(EA)	0.0257	[0.019-0.032] unit increase	Affymetrix, Illumina [~ 2500000] (imputed)	N	Hematologic Diseases	Blood	D006402
2012-12-21	23022100	Franceschini N	2012-09-26	Am J Hum Genet	www.ncbi.nlm.nih.gov/pubmed/23022100	Discovery and fine mapping of serum protein loci through transethnic meta-analysis.	Serum albumin level	Up to 53,190 European ancestry individuals, 9,380 Japanese ancestry individuals	NA	2p23.3	2	27508073	FNDC4, GCKR	GCKR	NA	NA	2646	NA	NA	rs1260326-T	rs1260326	0	1260326	missense_variant	0	0.56	2e-8	7.698970004336019	(Japanese)	0.027	[0.017-0.037] unit increase	Affymetrix, Illumina [~ 2500000] (imputed)	N	Hematologic Diseases	Blood	D006402
2012-12-21	23022100	Franceschini N	2012-09-26	Am J Hum Genet	www.ncbi.nlm.nih.gov/pubmed/23022100	Discovery and fine mapping of serum protein loci through transethnic meta-analysis.	Serum albumin level	Up to 53,190 European ancestry individuals, 9,380 Japanese ancestry individuals	NA	17p13.3	17	1715069	SERPINF2, WDR81	MIR22HG	NA	NA	84981	NA	NA	rs11078597-C	rs11078597	0	11078597	intron_variant	0	0.18	7e-13	12.154901959985743	(EA)	0.0205	[0.015-0.026] unit increase	Affymetrix, Illumina [~ 2500000] (imputed)	N	Hematologic Diseases	Blood	D006402
2012-12-21	23022100	Franceschini N	2012-09-26	Am J Hum Genet	www.ncbi.nlm.nih.gov/pubmed/23022100	Discovery and fine mapping of serum protein loci through transethnic meta-analysis.	Serum albumin level	Up to 53,190 European ancestry individuals, 9,380 Japanese ancestry individuals	NA	18q21.33	18	62458879	TNFRSF11A, ZCCHC2	ACTBP9 - ZCCHC2	69	54877	NA	15164	64531	rs694419-T	rs694419	0	694419	intergenic_variant	1	0.52	1e-8	8	(EA)	0.0093	[0.0062-0.0124] unit increase	Affymetrix, Illumina [~ 2500000] (imputed)	N	Hematologic Diseases	Blood	D006402
2012-12-21	23022100	Franceschini N	2012-09-26	Am J Hum Genet	www.ncbi.nlm.nih.gov/pubmed/23022100	Discovery and fine mapping of serum protein loci through transethnic meta-analysis.	Serum albumin level	Up to 53,190 European ancestry individuals, 9,380 Japanese ancestry individuals	NA	19q13.33	19	49496752	FCGRT, RPS11	RPS11	NA	NA	6205	NA	NA	rs2280401-A	rs2280401	0	2280401	intron_variant	0	0.17	8e-7	6.096910013008056	(EA)	0.0121	[0.0074-0.0168] unit increase	Affymetrix, Illumina [~ 2500000] (imputed)	N	Hematologic Diseases	Blood	D006402
2012-12-21	23022100	Franceschini N	2012-09-26	Am J Hum Genet	www.ncbi.nlm.nih.gov/pubmed/23022100	Discovery and fine mapping of serum protein loci through transethnic meta-analysis.	Serum albumin level	Up to 53,190 European ancestry individuals, 9,380 Japanese ancestry individuals	NA	15q15.3	15	43927409	FRMD5, WDR76	FRMD5	NA	NA	84978	NA	NA	rs16948098-A	rs16948098	0	16948098	intron_variant	0	0.06	2e-8	7.698970004336019	(EA)	0.0229	[0.015-0.031] unit increase	Affymetrix, Illumina [~ 2500000] (imputed)	N	Hematologic Diseases	Blood	D006402
2012-12-21	23022100	Franceschini N	2012-09-26	Am J Hum Genet	www.ncbi.nlm.nih.gov/pubmed/23022100	Discovery and fine mapping of serum protein loci through transethnic meta-analysis.	Serum albumin level	Up to 53,190 European ancestry individuals, 9,380 Japanese ancestry individuals	NA	11p11.2	11	47419207	PSMC3	PSMC3	NA	NA	5702	NA	NA	rs2293579-A	rs2293579	0	2293579	intron_variant	0	0.40	8e-8	7.096910013008056	(EA)	0.0093	[0.0060-0.0126] unit increase	Affymetrix, Illumina [~ 2500000] (imputed)	N	Hematologic Diseases	Blood	D006402
2012-11-20	22959728	Ahmeti KB	2012-09-05	Neurobiol Aging	www.ncbi.nlm.nih.gov/pubmed/22959728	Age of onset of amyotrophic lateral sclerosis is modulated by a locus on 1p34.1.	Amyotrophic lateral sclerosis	4,243 European ancestry cases, 5,112 European ancestry controls	NA	2q35	2	218680586	STK36, TTLL4, ZNF142	STK36	NA	NA	27148	NA	NA	rs2303565-C	rs2303565	0	2303565	intron_variant	0	0.43	6e-7	6.221848749616356	(Meta)	1.17	[1.1-1.24]	Illumina [254145]	N	Amyotrophic Lateral Sclerosis	Neurological/behavioral	D000690
2012-11-20	22959728	Ahmeti KB	2012-09-05	Neurobiol Aging	www.ncbi.nlm.nih.gov/pubmed/22959728	Age of onset of amyotrophic lateral sclerosis is modulated by a locus on 1p34.1.	Amyotrophic lateral sclerosis	4,243 European ancestry cases, 5,112 European ancestry controls	NA	2q35	2	218414374	intergenic	CTDSP1 - VIL1	58190	7429	NA	8433	4741	rs7607369-A	rs7607369	0	7607369	upstream_gene_variant	1	0.42	7e-6	5.154901959985743	(Meta)	1.15	[1.08-1.24]	Illumina [254145]	N	Amyotrophic Lateral Sclerosis	Neurological/behavioral	D000690
2012-11-20	22959728	Ahmeti KB	2012-09-05	Neurobiol Aging	www.ncbi.nlm.nih.gov/pubmed/22959728	Age of onset of amyotrophic lateral sclerosis is modulated by a locus on 1p34.1.	Amyotrophic lateral sclerosis	4,243 European ancestry cases, 5,112 European ancestry controls	NA	3q22.1	3	131994722	CPNE4	CPNE4	NA	NA	131034	NA	NA	rs1320900-?	rs1320900	0	1320900	intron_variant	0	0.34	7e-6	5.154901959985743	(Joint)	1.1905	[1.09-1.3]	Illumina [254145]	N	Amyotrophic Lateral Sclerosis	Neurological/behavioral	D000690
2012-11-20	22959728	Ahmeti KB	2012-09-05	Neurobiol Aging	www.ncbi.nlm.nih.gov/pubmed/22959728	Age of onset of amyotrophic lateral sclerosis is modulated by a locus on 1p34.1.	Amyotrophic lateral sclerosis	4,243 European ancestry cases, 5,112 European ancestry controls	NA	4q35.2	4	189202164	intergenic	LOC105377613 - LOC105377614	105377613	105377614	NA	75989	162176	rs7665939-?	rs7665939	0	7665939	intron_variant	1	0.11	9e-6	5.045757490560675	(Meta)	1.2346	[1.11-1.39]	Illumina [254145]	N	Amyotrophic Lateral Sclerosis	Neurological/behavioral	D000690
2012-11-20	22959728	Ahmeti KB	2012-09-05	Neurobiol Aging	www.ncbi.nlm.nih.gov/pubmed/22959728	Age of onset of amyotrophic lateral sclerosis is modulated by a locus on 1p34.1.	Amyotrophic lateral sclerosis	4,243 European ancestry cases, 5,112 European ancestry controls	NA	6q16.1	6	92659937	intergenic	LOC102724665 - LOC107986533	102724665	107986533	NA	14763	61457	rs6918777-?	rs6918777	0	6918777	intergenic_variant	1	0.45	7e-6	5.154901959985743	(Meta)	1.1494	[1.08-1.22]	Illumina [254145]	N	Amyotrophic Lateral Sclerosis	Neurological/behavioral	D000690
2012-11-20	22959728	Ahmeti KB	2012-09-05	Neurobiol Aging	www.ncbi.nlm.nih.gov/pubmed/22959728	Age of onset of amyotrophic lateral sclerosis is modulated by a locus on 1p34.1.	Amyotrophic lateral sclerosis	4,243 European ancestry cases, 5,112 European ancestry controls	NA	8q24.3	8	142040310	intergenic	LOC100131146 - MIR4472-1	100131146	100616268	NA	71465	136029	rs4917300-T	rs4917300	0	4917300	intergenic_variant	1	0.46	2e-6	5.698970004336019	(Joint)	1.27	[1.14-1.42]	Illumina [254145]	N	Amyotrophic Lateral Sclerosis	Neurological/behavioral	D000690
2012-11-20	22959728	Ahmeti KB	2012-09-05	Neurobiol Aging	www.ncbi.nlm.nih.gov/pubmed/22959728	Age of onset of amyotrophic lateral sclerosis is modulated by a locus on 1p34.1.	Amyotrophic lateral sclerosis	4,243 European ancestry cases, 5,112 European ancestry controls	NA	9p21.2	9	27543283	C9orf72	LOC107987057	NA	NA	107987057	NA	NA	rs3849942-A	rs3849942	0	3849942	downstream_gene_variant	0	0.23	4e-7	6.3979400086720375	(Joint)	1.21	[1.11-1.33]	Illumina [254145]	N	Amyotrophic Lateral Sclerosis	Neurological/behavioral	D000690
2012-11-20	22959728	Ahmeti KB	2012-09-05	Neurobiol Aging	www.ncbi.nlm.nih.gov/pubmed/22959728	Age of onset of amyotrophic lateral sclerosis is modulated by a locus on 1p34.1.	Amyotrophic lateral sclerosis	4,243 European ancestry cases, 5,112 European ancestry controls	NA	11q24.2	11	127211696	intergenic	LOC105369562 - LOC107984379	105369562	107984379	NA	97530	18229	rs4529888-?	rs4529888	0	4529888	intron_variant	1	0.43	5e-6	5.301029995663981	(Joint)	1.1364	[1.06-1.22]	Illumina [254145]	N	Amyotrophic Lateral Sclerosis	Neurological/behavioral	D000690
2012-11-20	22959728	Ahmeti KB	2012-09-05	Neurobiol Aging	www.ncbi.nlm.nih.gov/pubmed/22959728	Age of onset of amyotrophic lateral sclerosis is modulated by a locus on 1p34.1.	Amyotrophic lateral sclerosis	4,243 European ancestry cases, 5,112 European ancestry controls	NA	13q14.11	13	44234038	intergenic	MIR8079 - LOC107984552	102465876	107984552	NA	37838	77237	rs9533799-A	rs9533799	0	9533799	intron_variant	1	0.36	4e-6	5.3979400086720375	(Joint)	1.17	[1.09-1.24]	Illumina [254145]	N	Amyotrophic Lateral Sclerosis	Neurological/behavioral	D000690
2012-11-20	22959728	Ahmeti KB	2012-09-05	Neurobiol Aging	www.ncbi.nlm.nih.gov/pubmed/22959728	Age of onset of amyotrophic lateral sclerosis is modulated by a locus on 1p34.1.	Amyotrophic lateral sclerosis	4,243 European ancestry cases, 5,112 European ancestry controls	NA	15q23	15	70283799	intergenic	RNU6-745P - LOC105370878	106481415	105370878	NA	90458	12445	rs1971791-G	rs1971791	0	1971791	intergenic_variant	1	0.47	1e-6	6	(Joint)	1.26	[1.14-1.4]	Illumina [254145]	N	Amyotrophic Lateral Sclerosis	Neurological/behavioral	D000690
2012-11-20	22959728	Ahmeti KB	2012-09-05	Neurobiol Aging	www.ncbi.nlm.nih.gov/pubmed/22959728	Age of onset of amyotrophic lateral sclerosis is modulated by a locus on 1p34.1.	Amyotrophic lateral sclerosis	4,243 European ancestry cases, 5,112 European ancestry controls	NA	16q24.1	16	85059142	KIAA0513	KIAA0513	NA	NA	9764	NA	NA	rs8056742-C	rs8056742	0	8056742	intron_variant	0	0.11	5e-7	6.301029995663981	(Joint)	1.27	[1.14-1.41]	Illumina [254145]	N	Amyotrophic Lateral Sclerosis	Neurological/behavioral	D000690
2012-11-20	22959728	Ahmeti KB	2012-09-05	Neurobiol Aging	www.ncbi.nlm.nih.gov/pubmed/22959728	Age of onset of amyotrophic lateral sclerosis is modulated by a locus on 1p34.1.	Amyotrophic lateral sclerosis	4,243 European ancestry cases, 5,112 European ancestry controls	NA	17p11.2	17	16342702	PIGL, CENPV	PIGL, CENPV	NA	NA	9487, 201161	NA	NA	rs7477-T	rs7477	0	7477	3_prime_UTR_variant	0	0.48	3e-7	6.522878745280337	(Joint)	1.3	[1.16-1.44]	Illumina [254145]	N	Amyotrophic Lateral Sclerosis	Neurological/behavioral	D000690
2012-11-20	22959728	Ahmeti KB	2012-09-05	Neurobiol Aging	www.ncbi.nlm.nih.gov/pubmed/22959728	Age of onset of amyotrophic lateral sclerosis is modulated by a locus on 1p34.1.	Amyotrophic lateral sclerosis	4,243 European ancestry cases, 5,112 European ancestry controls	NA	17q11.2	17	28274107	intergenic	LOC101926984 - KRT18P55	101926984	284085	NA	1639	1879	rs2006933-?	rs2006933	0	2006933	upstream_gene_variant	1	0.25	9e-7	6.045757490560675	(Meta)	1.2658	[1.16-1.37]	Illumina [254145]	N	Amyotrophic Lateral Sclerosis	Neurological/behavioral	D000690
2012-11-20	22959728	Ahmeti KB	2012-09-05	Neurobiol Aging	www.ncbi.nlm.nih.gov/pubmed/22959728	Age of onset of amyotrophic lateral sclerosis is modulated by a locus on 1p34.1.	Amyotrophic lateral sclerosis	4,243 European ancestry cases, 5,112 European ancestry controls	NA	18q11.2	18	23785889	LAMA3	LAMA3	NA	NA	3909	NA	NA	rs11082762-A	rs11082762	0	11082762	intron_variant	0	0.36	7e-7	6.154901959985743	(Joint)	1.16	[1.09-1.24]	Illumina [254145]	N	Amyotrophic Lateral Sclerosis	Neurological/behavioral	D000690
2012-11-20	22959728	Ahmeti KB	2012-09-05	Neurobiol Aging	www.ncbi.nlm.nih.gov/pubmed/22959728	Age of onset of amyotrophic lateral sclerosis is modulated by a locus on 1p34.1.	Amyotrophic lateral sclerosis	4,243 European ancestry cases, 5,112 European ancestry controls	NA	19p13.11	19	17641880	UNC13A	UNC13A	NA	NA	23025	NA	NA	rs12608932-C	rs12608932	0	12608932	intron_variant	0	0.34	5e-8	7.301029995663981	(Meta)	1.37	[1.21-1.56]	Illumina [254145]	N	Amyotrophic Lateral Sclerosis	Neurological/behavioral	D000690
2012-11-20	22959728	Ahmeti KB	2012-09-05	Neurobiol Aging	www.ncbi.nlm.nih.gov/pubmed/22959728	Age of onset of amyotrophic lateral sclerosis is modulated by a locus on 1p34.1.	Amyotrophic lateral sclerosis (age of onset)	4,243 European ancestry cases	NA	1p34.1	1	43853701	ST3GAL3	ST3GAL3	NA	NA	6487	NA	NA	rs3011225-G	rs3011225	0	3011225	intron_variant	0	0.22	7e-8	7.154901959985743	(Joint)	NA	NA	Illumina [254145]	N	Amyotrophic Lateral Sclerosis	Neurological/behavioral	D000690
2012-11-20	22959728	Ahmeti KB	2012-09-05	Neurobiol Aging	www.ncbi.nlm.nih.gov/pubmed/22959728	Age of onset of amyotrophic lateral sclerosis is modulated by a locus on 1p34.1.	Amyotrophic lateral sclerosis (age of onset)	4,243 European ancestry cases	NA	1q22	1	155957961	ARHGEF2	ARHGEF2	NA	NA	9181	NA	NA	rs2364403-A	rs2364403	0	2364403	intron_variant	0	0.2	1e-6	6	(Meta)	NA	NA	Illumina [254145]	N	Amyotrophic Lateral Sclerosis	Neurological/behavioral	D000690
2012-11-20	22959728	Ahmeti KB	2012-09-05	Neurobiol Aging	www.ncbi.nlm.nih.gov/pubmed/22959728	Age of onset of amyotrophic lateral sclerosis is modulated by a locus on 1p34.1.	Amyotrophic lateral sclerosis (age of onset)	4,243 European ancestry cases	NA	1p34.2	1	43539609	PTPRF	PTPRF	NA	NA	5792	NA	NA	rs2819332-A	rs2819332	0	2819332	intron_variant	0	0.23	5e-6	5.301029995663981	(Meta)	NA	NA	Illumina [254145]	N	Amyotrophic Lateral Sclerosis	Neurological/behavioral	D000690
2012-11-20	22959728	Ahmeti KB	2012-09-05	Neurobiol Aging	www.ncbi.nlm.nih.gov/pubmed/22959728	Age of onset of amyotrophic lateral sclerosis is modulated by a locus on 1p34.1.	Amyotrophic lateral sclerosis (age of onset)	4,243 European ancestry cases	NA	1p34.2	1	43664108	JMJD2A	KDM4A	NA	NA	9682	NA	NA	rs669446-T	rs669446	0	669446	intron_variant	0	0.31	5e-6	5.301029995663981	(Meta)	NA	NA	Illumina [254145]	N	Amyotrophic Lateral Sclerosis	Neurological/behavioral	D000690
2012-11-20	22959728	Ahmeti KB	2012-09-05	Neurobiol Aging	www.ncbi.nlm.nih.gov/pubmed/22959728	Age of onset of amyotrophic lateral sclerosis is modulated by a locus on 1p34.1.	Amyotrophic lateral sclerosis (age of onset)	4,243 European ancestry cases	NA	4p14	4	36077972	ARAP2	ARAP2	NA	NA	116984	NA	NA	rs12651329-C	rs12651329	0	12651329	intron_variant	0	0.39	5e-7	6.301029995663981	(Joint)	NA	NA	Illumina [254145]	N	Amyotrophic Lateral Sclerosis	Neurological/behavioral	D000690
2012-11-20	22959728	Ahmeti KB	2012-09-05	Neurobiol Aging	www.ncbi.nlm.nih.gov/pubmed/22959728	Age of onset of amyotrophic lateral sclerosis is modulated by a locus on 1p34.1.	Amyotrophic lateral sclerosis (age of onset)	4,243 European ancestry cases	NA	5q23.2	5	127816284	intergenic	LINC01183	NA	NA	728586	NA	NA	rs1421746-C	rs1421746	0	1421746	intron_variant	0	0.35	8e-6	5.096910013008056	(Joint)	NA	NA	Illumina [254145]	N	Amyotrophic Lateral Sclerosis	Neurological/behavioral	D000690
2012-11-20	22959728	Ahmeti KB	2012-09-05	Neurobiol Aging	www.ncbi.nlm.nih.gov/pubmed/22959728	Age of onset of amyotrophic lateral sclerosis is modulated by a locus on 1p34.1.	Amyotrophic lateral sclerosis (age of onset)	4,243 European ancestry cases	NA	7q31.1	7	112454688	IFRD1	IFRD1	NA	NA	3475	NA	NA	rs6956741-G	rs6956741	0	6956741	intron_variant	0	0.06	2e-6	5.698970004336019	(Meta)	NA	NA	Illumina [254145]	N	Amyotrophic Lateral Sclerosis	Neurological/behavioral	D000690
2012-11-20	22959728	Ahmeti KB	2012-09-05	Neurobiol Aging	www.ncbi.nlm.nih.gov/pubmed/22959728	Age of onset of amyotrophic lateral sclerosis is modulated by a locus on 1p34.1.	Amyotrophic lateral sclerosis (age of onset)	4,243 European ancestry cases	NA	8p21.3	8	20130192	intergenic	LOC105379312	NA	NA	105379312	NA	NA	rs10503672-T	rs10503672	0	10503672	intergenic_variant	0	0.26	3e-6	5.522878745280337	(Meta)	NA	NA	Illumina [254145]	N	Amyotrophic Lateral Sclerosis	Neurological/behavioral	D000690
2012-11-20	22959728	Ahmeti KB	2012-09-05	Neurobiol Aging	www.ncbi.nlm.nih.gov/pubmed/22959728	Age of onset of amyotrophic lateral sclerosis is modulated by a locus on 1p34.1.	Amyotrophic lateral sclerosis (age of onset)	4,243 European ancestry cases	NA	9q21.13	9	76050860	PCSK5	PCSK5	NA	NA	5125	NA	NA	rs7047865-G	rs7047865	0	7047865	intron_variant	0	0.41	7e-6	5.154901959985743	(Meta)	NA	NA	Illumina [254145]	N	Amyotrophic Lateral Sclerosis	Neurological/behavioral	D000690
2012-11-20	22959728	Ahmeti KB	2012-09-05	Neurobiol Aging	www.ncbi.nlm.nih.gov/pubmed/22959728	Age of onset of amyotrophic lateral sclerosis is modulated by a locus on 1p34.1.	Amyotrophic lateral sclerosis (age of onset)	4,243 European ancestry cases	NA	11p14.1	11	29173590	intergenic	LOC105376603 - LOC401677	105376603	401677	NA	109907	102065	rs1491818-C	rs1491818	0	1491818	intron_variant	1	0.31	8e-6	5.096910013008056	(Joint)	NA	NA	Illumina [254145]	N	Amyotrophic Lateral Sclerosis	Neurological/behavioral	D000690
2012-11-20	22959728	Ahmeti KB	2012-09-05	Neurobiol Aging	www.ncbi.nlm.nih.gov/pubmed/22959728	Age of onset of amyotrophic lateral sclerosis is modulated by a locus on 1p34.1.	Amyotrophic lateral sclerosis (age of onset)	4,243 European ancestry cases	NA	12q15	12	70296305	CNOT2	CNOT2	NA	NA	4848	NA	NA	rs2904524-T	rs2904524	0	2904524	intron_variant	0	0.13	5e-6	5.301029995663981	(Joint)	NA	NA	Illumina [254145]	N	Amyotrophic Lateral Sclerosis	Neurological/behavioral	D000690
2012-11-20	22959728	Ahmeti KB	2012-09-05	Neurobiol Aging	www.ncbi.nlm.nih.gov/pubmed/22959728	Age of onset of amyotrophic lateral sclerosis is modulated by a locus on 1p34.1.	Amyotrophic lateral sclerosis (age of onset)	4,243 European ancestry cases	NA	12q23.1	12	98796594	ANKS1B	ANKS1B	NA	NA	56899	NA	NA	rs2036225-T	rs2036225	0	2036225	intron_variant	0	0.41	8e-6	5.096910013008056	(Meta)	NA	NA	Illumina [254145]	N	Amyotrophic Lateral Sclerosis	Neurological/behavioral	D000690
2012-11-20	22959728	Ahmeti KB	2012-09-05	Neurobiol Aging	www.ncbi.nlm.nih.gov/pubmed/22959728	Age of onset of amyotrophic lateral sclerosis is modulated by a locus on 1p34.1.	Amyotrophic lateral sclerosis (age of onset)	4,243 European ancestry cases	NA	14q31.1	14	79535753	NRXN3	NRXN3	NA	NA	9369	NA	NA	rs7147705-T	rs7147705	0	7147705	intron_variant	0	0.29	6e-6	5.221848749616356	(Meta)	NA	NA	Illumina [254145]	N	Amyotrophic Lateral Sclerosis	Neurological/behavioral	D000690
2012-12-06	23007406	Yang JJ	2012-09-24	Blood	www.ncbi.nlm.nih.gov/pubmed/23007406	Genome-wide association study identifies germline polymorphisms associated with relapse of childhood acute lymphoblastic leukemia.	Acute lymphoblastic leukemia (childhood)	1,268 European, South Asian, East Asian, African American/Afro-Caribbean, Hispanic and other ancestry cases	1,267 European, South Asian, East Asian, African American/Afro-Caribbean, Hispanic and other ancestry cases	14q22.1	14	50936813	PYGL	PYGL	NA	NA	5836	NA	NA	rs7142143-C	rs7142143	0	7142143	intron_variant	0	0.01	7e-9	8.154901959985743	NA	3.61	[2.34-5.57]	Affymetrix [444044]	N	Precursor Cell Lymphoblastic Leukemia-Lymphoma	Oncology	D054198
2012-12-06	23007406	Yang JJ	2012-09-24	Blood	www.ncbi.nlm.nih.gov/pubmed/23007406	Genome-wide association study identifies germline polymorphisms associated with relapse of childhood acute lymphoblastic leukemia.	Acute lymphoblastic leukemia (childhood)	1,268 European, South Asian, East Asian, African American/Afro-Caribbean, Hispanic and other ancestry cases	1,267 European, South Asian, East Asian, African American/Afro-Caribbean, Hispanic and other ancestry cases	3p22.1	3	39805581	MYRIP	LOC105377039 - MYRIP	105377039	25924	NA	2677	3333	rs17079534-A	rs17079534	0	17079534	upstream_gene_variant	1	0.005	2e-7	6.698970004336019	NA	4.07	[2.40-6.87]	Affymetrix [444044]	N	Precursor Cell Lymphoblastic Leukemia-Lymphoma	Oncology	D054198
2012-12-06	23007406	Yang JJ	2012-09-24	Blood	www.ncbi.nlm.nih.gov/pubmed/23007406	Genome-wide association study identifies germline polymorphisms associated with relapse of childhood acute lymphoblastic leukemia.	Acute lymphoblastic leukemia (childhood)	1,268 European, South Asian, East Asian, African American/Afro-Caribbean, Hispanic and other ancestry cases	1,267 European, South Asian, East Asian, African American/Afro-Caribbean, Hispanic and other ancestry cases	2q23.3	2	149601110	LOC642340	LOC101929231	NA	NA	101929231	NA	NA	rs10170236-C	rs10170236	0	10170236	intron_variant	0	0.256	4e-6	5.3979400086720375	NA	1.45	[1.24-1.69]	Affymetrix [444044]	N	Precursor Cell Lymphoblastic Leukemia-Lymphoma	Oncology	D054198
2012-12-06	23007406	Yang JJ	2012-09-24	Blood	www.ncbi.nlm.nih.gov/pubmed/23007406	Genome-wide association study identifies germline polymorphisms associated with relapse of childhood acute lymphoblastic leukemia.	Acute lymphoblastic leukemia (childhood)	1,268 European, South Asian, East Asian, African American/Afro-Caribbean, Hispanic and other ancestry cases	1,267 European, South Asian, East Asian, African American/Afro-Caribbean, Hispanic and other ancestry cases	1p31.3	1	66303417	PDE4B	PDE4B	NA	NA	5142	NA	NA	rs6683977-C	rs6683977	0	6683977	intron_variant	0	0.449	5e-6	5.301029995663981	NA	1.41	[1.22-1.64]	Affymetrix [444044]	N	Precursor Cell Lymphoblastic Leukemia-Lymphoma	Oncology	D054198
2012-12-06	23007406	Yang JJ	2012-09-24	Blood	www.ncbi.nlm.nih.gov/pubmed/23007406	Genome-wide association study identifies germline polymorphisms associated with relapse of childhood acute lymphoblastic leukemia.	Acute lymphoblastic leukemia (childhood)	1,268 European, South Asian, East Asian, African American/Afro-Caribbean, Hispanic and other ancestry cases	1,267 European, South Asian, East Asian, African American/Afro-Caribbean, Hispanic and other ancestry cases	2q23.2	2	149540704	intergenic	LYPD6 - MMADHC	130574	27249	NA	66556	28929	rs7578361-C	rs7578361	0	7578361	intergenic_variant	1	0.276	8e-6	5.096910013008056	NA	1.4	[1.21-1.63]	Affymetrix [444044]	N	Precursor Cell Lymphoblastic Leukemia-Lymphoma	Oncology	D054198
2012-12-06	23007406	Yang JJ	2012-09-24	Blood	www.ncbi.nlm.nih.gov/pubmed/23007406	Genome-wide association study identifies germline polymorphisms associated with relapse of childhood acute lymphoblastic leukemia.	Acute lymphoblastic leukemia (childhood)	1,268 European, South Asian, East Asian, African American/Afro-Caribbean, Hispanic and other ancestry cases	1,267 European, South Asian, East Asian, African American/Afro-Caribbean, Hispanic and other ancestry cases	7q34	7	140002794	TBXAS1	TBXAS1	NA	NA	6916	NA	NA	rs17837497-A	rs17837497	0	17837497	intron_variant	0	0.016	2e-6	5.698970004336019	NA	2.34	[1.65-3.31]	Affymetrix [444044]	N	Precursor Cell Lymphoblastic Leukemia-Lymphoma	Oncology	D054198
2012-12-06	23007406	Yang JJ	2012-09-24	Blood	www.ncbi.nlm.nih.gov/pubmed/23007406	Genome-wide association study identifies germline polymorphisms associated with relapse of childhood acute lymphoblastic leukemia.	Acute lymphoblastic leukemia (childhood)	1,268 European, South Asian, East Asian, African American/Afro-Caribbean, Hispanic and other ancestry cases	1,267 European, South Asian, East Asian, African American/Afro-Caribbean, Hispanic and other ancestry cases	7q21.11	7	78702149	MAGI2	MAGI2	NA	NA	9863	NA	NA	rs1496766-C	rs1496766	0	1496766	intron_variant	0	0.014	5e-6	5.301029995663981	NA	2.84	[1.81-4.44]	Affymetrix [444044]	N	Precursor Cell Lymphoblastic Leukemia-Lymphoma	Oncology	D054198
2012-12-06	23007406	Yang JJ	2012-09-24	Blood	www.ncbi.nlm.nih.gov/pubmed/23007406	Genome-wide association study identifies germline polymorphisms associated with relapse of childhood acute lymphoblastic leukemia.	Acute lymphoblastic leukemia (childhood)	1,268 European, South Asian, East Asian, African American/Afro-Caribbean, Hispanic and other ancestry cases	1,267 European, South Asian, East Asian, African American/Afro-Caribbean, Hispanic and other ancestry cases	18q12.3	18	43011119	RIT2	RIT2	NA	NA	6014	NA	NA	rs9958208-A	rs9958208	0	9958208	intron_variant	0	0.099	5e-6	5.301029995663981	NA	1.62	[1.32-1.99]	Affymetrix [444044]	N	Precursor Cell Lymphoblastic Leukemia-Lymphoma	Oncology	D054198
2012-12-06	23007406	Yang JJ	2012-09-24	Blood	www.ncbi.nlm.nih.gov/pubmed/23007406	Genome-wide association study identifies germline polymorphisms associated with relapse of childhood acute lymphoblastic leukemia.	Acute lymphoblastic leukemia (childhood)	1,268 European, South Asian, East Asian, African American/Afro-Caribbean, Hispanic and other ancestry cases	1,267 European, South Asian, East Asian, African American/Afro-Caribbean, Hispanic and other ancestry cases	10q22.1	10	70281049	NPFFR1	NPFFR1	NA	NA	64106	NA	NA	rs41322152-C	rs41322152	0	41322152	intron_variant	0	0.012	8e-6	5.096910013008056	NA	2.52	[1.68-3.79]	Affymetrix [444044]	N	Precursor Cell Lymphoblastic Leukemia-Lymphoma	Oncology	D054198
2012-12-06	23007406	Yang JJ	2012-09-24	Blood	www.ncbi.nlm.nih.gov/pubmed/23007406	Genome-wide association study identifies germline polymorphisms associated with relapse of childhood acute lymphoblastic leukemia.	Acute lymphoblastic leukemia (childhood)	1,268 European, South Asian, East Asian, African American/Afro-Caribbean, Hispanic and other ancestry cases	1,267 European, South Asian, East Asian, African American/Afro-Caribbean, Hispanic and other ancestry cases	1p31.3	1	66296783	PDE4B	PDE4B	NA	NA	5142	NA	NA	rs546784-A	rs546784	0	546784	intron_variant	0	0.457	9e-6	5.045757490560675	NA	1.4	[1.20-1.62]	Affymetrix [444044]	N	Precursor Cell Lymphoblastic Leukemia-Lymphoma	Oncology	D054198
2012-11-22	22699663	Divaris K	2012-07-01	J Dent Res	www.ncbi.nlm.nih.gov/pubmed/22699663	Genome-wide association study of periodontal pathogen colonization.	Periodontal microbiota	1,020 European ancestry individuals	NA	2p23.3	2	26559753	OTOF, C2Orf70, CIB4	OTOF - C2orf70	9381	339778	NA	1055	2806	rs1011108-T	rs1011108	0	1011108	upstream_gene_variant	1	0.341	2e-6	5.698970004336019	(P. gingi)	1.79	[1.40-2.27]	Affymetrix [~ 2500000] (imputed)	N	Periodontitis	Miscellaneous	D010518
2012-11-22	22699663	Divaris K	2012-07-01	J Dent Res	www.ncbi.nlm.nih.gov/pubmed/22699663	Genome-wide association study of periodontal pathogen colonization.	Periodontal microbiota	1,020 European ancestry individuals	NA	9q33.2	9	121803541	TTLL11, DAB2IP	DAB2IP - LOC107987125	153090	107987125	NA	18011	7032	rs10760187-C	rs10760187	0	10760187	intergenic_variant	1	0.498	5e-7	6.301029995663981	(P. gingi)	2.07	[1.55-2.76]	Affymetrix [~ 2500000] (imputed)	N	Periodontitis	Miscellaneous	D010518
2012-11-22	22699663	Divaris K	2012-07-01	J Dent Res	www.ncbi.nlm.nih.gov/pubmed/22699663	Genome-wide association study of periodontal pathogen colonization.	Periodontal microbiota	1,020 European ancestry individuals	NA	10p11.21	10	36596993	FZD8, ANKRD30A	NAMPTP1 - LOC105376496	646309	105376496	NA	72757	320283	rs1360573-A	rs1360573	0	1360573	intergenic_variant	1	0.752	2e-6	5.698970004336019	(P. gingi)	2.75	[1.78-4.26]	Affymetrix [~ 2500000] (imputed)	N	Periodontitis	Miscellaneous	D010518
2012-12-21	23056639	de Boer RA	2012-10-09	PLoS One	www.ncbi.nlm.nih.gov/pubmed/23056639	A genome-wide association study of circulating galectin-3.	Protein biomarker	3,776 European ancestry individuals	3,516 individuals	NA	NA	NA	ABO	NA	NA	NA	NA	NA	NA	rs644234-G	rs644234	0	644234	NA	1	0.35	4e-47	46.39794000867204	(Galectin-3)	0.0684	[0.059-0.078] unit decrease	Illumina [2269099] (imputed)	N	Biological Markers	Miscellaneous	D015415
2012-12-21	23056639	de Boer RA	2012-10-09	PLoS One	www.ncbi.nlm.nih.gov/pubmed/23056639	A genome-wide association study of circulating galectin-3.	Protein biomarker	3,776 European ancestry individuals	3,516 individuals	14q22.3	14	55147918	LGALS3, DLGAP5	LGALS3 - DLGAP5	3958	9787	NA	2488	198	rs2274273-A	rs2274273	0	2274273	downstream_gene_variant	1	0.41	2e-188	187.69897000433602	(Galectin-3)	0.185	[0.17-0.20] unit decrease	Illumina [2269099] (imputed)	N	Biological Markers	Miscellaneous	D015415
2012-12-21	23043469	Menzel S	2012-10-09	Br J Haematol	www.ncbi.nlm.nih.gov/pubmed/23043469	HbA2 levels in normal adults are influenced by two distinct genetic mechanisms.	HbA2 levels	2,322 European ancestry individuals	1,716 European ancestry individuals	6q23.3	6	135097880	HBS1L, MYB	LOC107986647 - LOC105378010	107986647	105378010	NA	39144	8965	rs9399137-C	rs9399137	0	9399137	intron_variant	1	0.26	5e-9	8.301029995663981	NA	NA	NA	Illumina [531038]	N	Anemia	Blood	D000740
2012-12-21	23043469	Menzel S	2012-10-09	Br J Haematol	www.ncbi.nlm.nih.gov/pubmed/23043469	HbA2 levels in normal adults are influenced by two distinct genetic mechanisms.	HbA2 levels	2,322 European ancestry individuals	1,716 European ancestry individuals	11p15.4	11	5204217	HBB	OR51V1 - HBB	283111	3043	NA	3517	21249	rs7950726-A	rs7950726	0	7950726	upstream_gene_variant	1	0.12	1e-11	11	NA	NA	NA	Illumina [531038]	N	Anemia	Blood	D000740
2012-11-19	22925353	Lee HJ	2012-08-25	J Affect Disord	www.ncbi.nlm.nih.gov/pubmed/22925353	A genome-wide association study of seasonal pattern mania identifies NF1A as a possible susceptibility gene for bipolar disorder.	Bipolar disorder	2,191 European ancestry cases, 1,434 European ancestry controls	NA	1p31.3	1;1	61366266;61366218	NF1A	NFIA; NFIA	NA	NA	NA	NA	NA	rs12568010-A; rs1125777-C	rs12568010; rs1125777	0	NA	intron_variant; intron_variant	NA	NR	2e-7	6.698970004336019	NA	2.34	[NR]	Affymetrix [703012]	N	Bipolar Disorder	Neurological/behavioral	D001714
2012-11-19	22925353	Lee HJ	2012-08-25	J Affect Disord	www.ncbi.nlm.nih.gov/pubmed/22925353	A genome-wide association study of seasonal pattern mania identifies NF1A as a possible susceptibility gene for bipolar disorder.	Bipolar disorder	2,191 European ancestry cases, 1,434 European ancestry controls	NA	1p31.3	1;1	61356147;61354400	NF1A	NFIA; NFIA	NA	NA	NA	NA	NA	rs7556462-C; rs17121983-C	rs7556462; rs17121983	0	NA	intron_variant; intron_variant	NA	NR	4e-7	6.3979400086720375	NA	2.26	[NR]	Affymetrix [703012]	N	Bipolar Disorder	Neurological/behavioral	D001714
2012-11-19	22925353	Lee HJ	2012-08-25	J Affect Disord	www.ncbi.nlm.nih.gov/pubmed/22925353	A genome-wide association study of seasonal pattern mania identifies NF1A as a possible susceptibility gene for bipolar disorder.	Bipolar disorder	2,191 European ancestry cases, 1,434 European ancestry controls	NA	1p31.3	1;1	61356147;61356611	NF1A	NFIA; NFIA	NA	NA	NA	NA	NA	rs7556462-C; rs4915737-C	rs7556462; rs4915737	0	NA	intron_variant; intron_variant	NA	NR	4e-7	6.3979400086720375	NA	2.26	[NR]	Affymetrix [703012]	N	Bipolar Disorder	Neurological/behavioral	D001714
2012-11-19	22925353	Lee HJ	2012-08-25	J Affect Disord	www.ncbi.nlm.nih.gov/pubmed/22925353	A genome-wide association study of seasonal pattern mania identifies NF1A as a possible susceptibility gene for bipolar disorder.	Bipolar disorder	2,191 European ancestry cases, 1,434 European ancestry controls	NA	7q11.22	7	70580955	AUTS2	AUTS2	NA	NA	26053	NA	NA	rs10237317-?	rs10237317	0	10237317	intron_variant	0	NR	5e-6	5.301029995663981	(SM vs. Control)	1.775	[NR]	Affymetrix [703012]	N	Bipolar Disorder	Neurological/behavioral	D001714
2012-11-19	22925353	Lee HJ	2012-08-25	J Affect Disord	www.ncbi.nlm.nih.gov/pubmed/22925353	A genome-wide association study of seasonal pattern mania identifies NF1A as a possible susceptibility gene for bipolar disorder.	Bipolar disorder	2,191 European ancestry cases, 1,434 European ancestry controls	NA	9p22.3	9	15309930	TTC39B	TTC39B - RPL7P33	158219	286348	NA	2570	51444	rs2245641-?	rs2245641	0	2245641	upstream_gene_variant	1	NR	2e-6	5.698970004336019	(SM vs. Control)	1.896	[NR]	Affymetrix [703012]	N	Bipolar Disorder	Neurological/behavioral	D001714
2012-11-19	22925353	Lee HJ	2012-08-25	J Affect Disord	www.ncbi.nlm.nih.gov/pubmed/22925353	A genome-wide association study of seasonal pattern mania identifies NF1A as a possible susceptibility gene for bipolar disorder.	Bipolar disorder	2,191 European ancestry cases, 1,434 European ancestry controls	NA	4q22.1	4	88299792	PIGY	LOC105369192	NA	NA	105369192	NA	NA	rs9995093-?	rs9995093	0	9995093	intron_variant	0	NR	7e-6	5.154901959985743	(NSM vs. Control)	2.067	[NR]	Affymetrix [703012]	N	Bipolar Disorder	Neurological/behavioral	D001714
2012-11-19	22925353	Lee HJ	2012-08-25	J Affect Disord	www.ncbi.nlm.nih.gov/pubmed/22925353	A genome-wide association study of seasonal pattern mania identifies NF1A as a possible susceptibility gene for bipolar disorder.	Bipolar disorder	2,191 European ancestry cases, 1,434 European ancestry controls	NA	9q21.12	9	69328086	PGM5	FAM189A2	NA	NA	9413	NA	NA	rs3750552-?	rs3750552	0	3750552	intron_variant	0	NR	5e-6	5.301029995663981	(NSM vs. Control)	1.679	[NR]	Affymetrix [703012]	N	Bipolar Disorder	Neurological/behavioral	D001714
2012-11-19	22925353	Lee HJ	2012-08-25	J Affect Disord	www.ncbi.nlm.nih.gov/pubmed/22925353	A genome-wide association study of seasonal pattern mania identifies NF1A as a possible susceptibility gene for bipolar disorder.	Bipolar disorder	2,191 European ancestry cases, 1,434 European ancestry controls	NA	10p12.31	10	20503405	intergenic	AMD1P1 - MIR4675	100133024	100616383	NA	152305	48565	rs7897194-?	rs7897194	0	7897194	intergenic_variant	1	NR	8e-6	5.096910013008056	(NSM vs. Control)	2.91	[NR]	Affymetrix [703012]	N	Bipolar Disorder	Neurological/behavioral	D001714
2012-11-19	22925353	Lee HJ	2012-08-25	J Affect Disord	www.ncbi.nlm.nih.gov/pubmed/22925353	A genome-wide association study of seasonal pattern mania identifies NF1A as a possible susceptibility gene for bipolar disorder.	Bipolar disorder	2,191 European ancestry cases, 1,434 European ancestry controls	NA	12q12	12	40853940	intergenic	CNTN1	NA	NA	1272	NA	NA	rs312273-?	rs312273	0	312273	intron_variant	0	NR	9e-6	5.045757490560675	(NSM vs. Control)	1.566	[NR]	Affymetrix [703012]	N	Bipolar Disorder	Neurological/behavioral	D001714
2012-11-19	22925353	Lee HJ	2012-08-25	J Affect Disord	www.ncbi.nlm.nih.gov/pubmed/22925353	A genome-wide association study of seasonal pattern mania identifies NF1A as a possible susceptibility gene for bipolar disorder.	Bipolar disorder	2,191 European ancestry cases, 1,434 European ancestry controls	NA	14q24.3	14	77218327	intergenic	TMEM63C	NA	NA	57156	NA	NA	rs4467006-?	rs4467006	0	4467006	intron_variant	0	NR	7e-6	5.154901959985743	(NSM vs. Control)	1.593	[NR]	Affymetrix [703012]	N	Bipolar Disorder	Neurological/behavioral	D001714
2012-11-19	22925353	Lee HJ	2012-08-25	J Affect Disord	www.ncbi.nlm.nih.gov/pubmed/22925353	A genome-wide association study of seasonal pattern mania identifies NF1A as a possible susceptibility gene for bipolar disorder.	Bipolar disorder	2,191 European ancestry cases, 1,434 European ancestry controls	NA	14q24.3	14	77218499	intergenic	TMEM63C	NA	NA	57156	NA	NA	rs2287375-?	rs2287375	0	2287375	intron_variant	0	NR	5e-6	5.301029995663981	(NSM vs. Control)	1.606	[NR]	Affymetrix [703012]	N	Bipolar Disorder	Neurological/behavioral	D001714
2012-11-19	22925353	Lee HJ	2012-08-25	J Affect Disord	www.ncbi.nlm.nih.gov/pubmed/22925353	A genome-wide association study of seasonal pattern mania identifies NF1A as a possible susceptibility gene for bipolar disorder.	Bipolar disorder	2,191 European ancestry cases, 1,434 European ancestry controls	NA	19q13.12	19	35482387	intergenic	FFAR2 - KRTDAP	2867	388533	NA	30620	4937	rs6510489-?	rs6510489	0	6510489	downstream_gene_variant	1	NR	8e-6	5.096910013008056	(NSM vs. Control)	1.92	[NR]	Affymetrix [703012]	N	Bipolar Disorder	Neurological/behavioral	D001714
2012-11-19	22925353	Lee HJ	2012-08-25	J Affect Disord	www.ncbi.nlm.nih.gov/pubmed/22925353	A genome-wide association study of seasonal pattern mania identifies NF1A as a possible susceptibility gene for bipolar disorder.	Bipolar disorder	2,191 European ancestry cases, 1,434 European ancestry controls	NA	20q13.12	20	45092852	SERINC3	KCNS1	NA	NA	3787	NA	NA	rs6124684-?	rs6124684	0	6124684	3_prime_UTR_variant	0	NR	9e-6	5.045757490560675	(NSM vs. Control)	1.73	[NR]	Affymetrix [703012]	N	Bipolar Disorder	Neurological/behavioral	D001714
2012-11-20	22936702	Hofmann S	2012-08-30	Eur Respir J	www.ncbi.nlm.nih.gov/pubmed/22936702	Genome-wide association analysis reveals 12q13.3-q14.1 as new risk locus for sarcoidosis.	Sarcoidosis	637 European ancestry cases, 1,233 European ancestry controls	3,121 European ancestry cases, 4,284 European ancestry controls	6p21.32	6	32396039	BTNL2	BTNL2, LOC101929163	NA	NA	56244, 101929163	NA	NA	rs2076530-?	rs2076530	0	2076530	missense_variant	0	NR	3e-11	10.522878745280337	(Chronic)	NA	NA	Affymetrix [677619]	N	Sarcoidosis	Inflammation	D012507
2012-11-20	22936702	Hofmann S	2012-08-30	Eur Respir J	www.ncbi.nlm.nih.gov/pubmed/22936702	Genome-wide association analysis reveals 12q13.3-q14.1 as new risk locus for sarcoidosis.	Sarcoidosis	637 European ancestry cases, 1,233 European ancestry controls	3,121 European ancestry cases, 4,284 European ancestry controls	10q22.3	10	80151969	ANXA11	PLAC9 - ANXA11	219348	311	NA	6941	1984	rs1953600-?	rs1953600	0	1953600	3_prime_UTR_variant	1	NR	1e-6	6	(Chronic)	NA	NA	Affymetrix [677619]	N	Sarcoidosis	Inflammation	D012507
2012-11-19	22881374	Cummings AC	2012-09-01	Ann Hum Genet	www.ncbi.nlm.nih.gov/pubmed/22881374	Genome-wide association and linkage study in the Amish detects a novel candidate late-onset Alzheimer disease gene.	Alzheimer's disease (late onset)	109 Amish cases, 689 Amish controls	NA	14q24.2	14	71199580	intergenic	LOC105370706	NA	NA	105370706	NA	NA	rs17767225-T	rs17767225	0	17767225	intergenic_variant	0	0.2	8e-6	5.096910013008056	NA	NA	NA	Affymetrix [614963]	N	Alzheimer Disease	Neurological/behavioral	D000544
2012-11-30	22982992	Yang J	2012-09-12	Nature	www.ncbi.nlm.nih.gov/pubmed/22982992	FTO genotype is associated with phenotypic variability of body mass index.	Body mass index	133,154 European ancestry individuals	59,325 European ancestry individuals	16q12.2	16	53787703	FTO	FTO	NA	NA	79068	NA	NA	rs7202116-G	rs7202116	0	7202116	intron_variant	0	0.402	2e-10	9.698970004336019	(discovery + validation)	0.036	[0.025-0.047] unit increase	Affymetrix, Illumina, Perlegen [~ 2440000] (imputed)	N	Obesity	Metabolic	D009765
2012-11-28	23028356	Myouzen K	2012-09-13	PLoS Genet	www.ncbi.nlm.nih.gov/pubmed/23028356	Functional variants in NFKBIE and RTKN2 involved in activation of the NF-&#x003ba;B pathway are associated with rheumatoid arthritis in Japanese.	Rheumatoid arthritis	2,303 Japanese ancestry cases, 3,380 Japanese ancestry controls	5,604 Japanese ancestry cases, 31,982 Japanese ancestry controls	6p21.1	6	44265183	NFKBIE	NFKBIE	NA	NA	4794	NA	NA	rs2233434-G	rs2233434	0	2233434	missense_variant	0	0.215	1e-15	15	NA	1.2	[1.15-1.26]	Illumina [NR]	N	Arthritis, Rheumatoid	Inflammation	D001172
2012-11-28	23028356	Myouzen K	2012-09-13	PLoS Genet	www.ncbi.nlm.nih.gov/pubmed/23028356	Functional variants in NFKBIE and RTKN2 involved in activation of the NF-&#x003ba;B pathway are associated with rheumatoid arthritis in Japanese.	Rheumatoid arthritis	2,303 Japanese ancestry cases, 3,380 Japanese ancestry controls	5,604 Japanese ancestry cases, 31,982 Japanese ancestry controls	10q21.2	10	62198353	RTKN2	RTKN2	NA	NA	219790	NA	NA	rs3125734-T	rs3125734	0	3125734	missense_variant	0	0.108	5e-9	8.301029995663981	NA	1.2	[1.13-1.27]	Illumina [NR]	N	Arthritis, Rheumatoid	Inflammation	D001172
2012-12-21	23031429	Surakka I	2012-10-03	Twin Res Hum Genet	www.ncbi.nlm.nih.gov/pubmed/23031429	A genome-wide association study of monozygotic twin-pairs suggests a locus related to variability of serum high-density lipoprotein cholesterol.	Apolipoprotein Levels	1,720 European ancestry monozygotic twins	NA	10q26.2	10	126979126	DOCK1	DOCK1	NA	NA	1793	NA	NA	rs9733352-C	rs9733352	0	9733352	intron_variant	0	NR	4e-8	7.3979400086720375	(APOA2)	0.06	[0.038-0.082] unit increase	Illumina [~ 2500000] (imputed)	N	Dyslipidemias	Metabolic	D050171
2012-12-21	23031429	Surakka I	2012-10-03	Twin Res Hum Genet	www.ncbi.nlm.nih.gov/pubmed/23031429	A genome-wide association study of monozygotic twin-pairs suggests a locus related to variability of serum high-density lipoprotein cholesterol.	Apolipoprotein Levels	1,720 European ancestry monozygotic twins	NA	19q13.32	19	44912383	APOE, APOC1	APOE - APOC1	348	341	NA	2988	1864	rs445925-G	rs445925	0	445925	non_coding_transcript_exon_variant	1	NR	2e-14	13.698970004336019	(APOB)	0.149	[0.11-0.19] unit increase	Illumina [~ 2500000] (imputed)	N	Dyslipidemias	Metabolic	D050171
2012-11-28	22885689	Levinson DF	2012-09-01	Am J Psychiatry	www.ncbi.nlm.nih.gov/pubmed/22885689	Genome-wide association study of multiplex schizophrenia pedigrees.	Schizophrenia	1,218 European ancestry cases, 990 European ancestry controls, 139 cases, 114 controls	NA	6p25.3	6	475489	EXOC2, 9648	LOC105374875	NA	NA	105374875	NA	NA	rs12210050-?	rs12210050	0	12210050	intergenic_variant	0	NR	4e-6	5.3979400086720375	(All)	1.18	[NR]	Illumina [up to 531195]	N	Schizophrenia	Neurological/behavioral	D012559
2012-11-28	22885689	Levinson DF	2012-09-01	Am J Psychiatry	www.ncbi.nlm.nih.gov/pubmed/22885689	Genome-wide association study of multiplex schizophrenia pedigrees.	Schizophrenia	1,218 European ancestry cases, 990 European ancestry controls, 139 cases, 114 controls	NA	2q14.3	2	124225479	CNTNAP5	CNTNAP5	NA	NA	129684	NA	NA	rs1170612-?	rs1170612	0	1170612	intron_variant	0	NR	9e-6	5.045757490560675	(All)	1.37	[NR]	Illumina [up to 531195]	N	Schizophrenia	Neurological/behavioral	D012559
2012-12-11	23023329	Xu J	2012-09-30	Nat Genet	www.ncbi.nlm.nih.gov/pubmed/23023329	Genome-wide association study in Chinese men identifies two new prostate cancer risk loci at 9q31.2 and 19q13.4.	Prostate cancer	1,417 Han Chinese ancestry cases, 1,008 Han Chinese ancestry controls	3,067 Han Chinese ancestry cases, 7,926 Han Chinese ancestry controls	9q31.2	9	107394019	KLF4, RAD23B	LOC107987111 - LINC01509	107987111	101928720	NA	10562	26265	rs817826-C	rs817826	0	817826	intergenic_variant	1	0.084	5e-14	13.301029995663981	NA	1.41	[1.29-1.54]	Illumina [587294]	N	Prostatic Neoplasms	Oncology	D011471
2012-12-11	23023329	Xu J	2012-09-30	Nat Genet	www.ncbi.nlm.nih.gov/pubmed/23023329	Genome-wide association study in Chinese men identifies two new prostate cancer risk loci at 9q31.2 and 19q13.4.	Prostate cancer	1,417 Han Chinese ancestry cases, 1,008 Han Chinese ancestry controls	3,067 Han Chinese ancestry cases, 7,926 Han Chinese ancestry controls	19q13.42	19	54293995	LILRA3	MIR4752 - LILRA5	100616171	353514	NA	11815	13075	rs103294-C	rs103294	0	103294	3_prime_UTR_variant	1	0.238	5e-16	15.301029995663981	NA	1.28	[1.21-1.36]	Illumina [587294]	N	Prostatic Neoplasms	Oncology	D011471
2012-11-30	22961001	Su Z	2012-09-09	Nat Genet	www.ncbi.nlm.nih.gov/pubmed/22961001	Common variants at the MHC locus and at chromosome 16q24.1 predispose to Barrett's esophagus.	Barrett's esophagus	Up to 1,852 European ancestry cases, 5,172 European ancestry controls	5,986 European ancestry cases, 12,825 European ancestry controls	3q24	3	146684384	NR	PLSCR5 - LOC101927866	389158	101927866	NA	78168	237539	rs1912785-?	rs1912785	0	1912785	intergenic_variant	1	NR	8e-6	5.096910013008056	(Circumference)	0.15	[0.091-0.209] unit decrease	Illumina [521744]	N	Barrett Esophagus	Digestive system	D001471
2012-11-30	22961001	Su Z	2012-09-09	Nat Genet	www.ncbi.nlm.nih.gov/pubmed/22961001	Common variants at the MHC locus and at chromosome 16q24.1 predispose to Barrett's esophagus.	Barrett's esophagus	Up to 1,852 European ancestry cases, 5,172 European ancestry controls	5,986 European ancestry cases, 12,825 European ancestry controls	12p13.1	12	13476447	NR	RNU6-590P - GRIN2B	106480593	2904	NA	16671	60890	rs1531228-?	rs1531228	0	1531228	intron_variant	1	NR	9e-6	5.045757490560675	(Circumference)	0.2	[0.10-0.30] unit increase	Illumina [521744]	N	Barrett Esophagus	Digestive system	D001471
2012-11-30	22961001	Su Z	2012-09-09	Nat Genet	www.ncbi.nlm.nih.gov/pubmed/22961001	Common variants at the MHC locus and at chromosome 16q24.1 predispose to Barrett's esophagus.	Barrett's esophagus	Up to 1,852 European ancestry cases, 5,172 European ancestry controls	5,986 European ancestry cases, 12,825 European ancestry controls	15q25.3	15	86316245	NR	AGBL1, AGBL1-AS1	NA	NA	123624, 727915	NA	NA	rs12901001-?	rs12901001	0	12901001	intron_variant	0	NR	6e-6	5.221848749616356	(Circumference)	0.15	[0.091-0.209] unit increase	Illumina [521744]	N	Barrett Esophagus	Digestive system	D001471
2013-01-09	23053960	Lee YH	2012-10-07	Mol Biol Rep	www.ncbi.nlm.nih.gov/pubmed/23053960	Genome-wide pathway analysis of genome-wide association studies on systemic lupus erythematosus and rheumatoid arthritis.	Systemic lupus erythematosus	1,527 European ancestry cases, 3,421 European ancestry controls,	NA	2q32.2	2	191099907	STAT4	STAT4	NA	NA	6775	NA	NA	rs7574865-T	rs7574865	0	7574865	intron_variant	0	NR	4e-14	13.397940008672037	NA	1.477	[1.335-1.634]	Illumina [737984]	N	Lupus Erythematosus, Systemic	Inflammation	D008180
2013-01-09	23053960	Lee YH	2012-10-07	Mol Biol Rep	www.ncbi.nlm.nih.gov/pubmed/23053960	Genome-wide pathway analysis of genome-wide association studies on systemic lupus erythematosus and rheumatoid arthritis.	Systemic lupus erythematosus	1,527 European ancestry cases, 3,421 European ancestry controls,	NA	7q32.1	7	128977412	TNPO3	TNPO3	NA	NA	23534	NA	NA	rs12531711-A	rs12531711	0	12531711	intron_variant	0	NR	6e-13	12.221848749616356	NA	1.593	[1.403-1.808]	Illumina [737984]	N	Lupus Erythematosus, Systemic	Inflammation	D008180
2013-01-09	23053960	Lee YH	2012-10-07	Mol Biol Rep	www.ncbi.nlm.nih.gov/pubmed/23053960	Genome-wide pathway analysis of genome-wide association studies on systemic lupus erythematosus and rheumatoid arthritis.	Systemic lupus erythematosus	1,527 European ancestry cases, 3,421 European ancestry controls,	NA	8p23.1	8	11491677	BLK	FAM167A - BLK	83648	640	NA	15773	2314	rs13277113-A	rs13277113	0	13277113	upstream_gene_variant	1	NR	2e-10	9.698970004336019	NA	1.391	[1.256-1.540]	Illumina [737984]	N	Lupus Erythematosus, Systemic	Inflammation	D008180
2012-11-29	23000144	Nakamura M	2012-09-18	Am J Hum Genet	www.ncbi.nlm.nih.gov/pubmed/23000144	Genome-wide association study identifies TNFSF15 and POU2AF1 as susceptibility loci for primary biliary cirrhosis in the Japanese population.	Primary biliary cholangitis	487 Japanese ancestry cases, 476 Japanese ancestry controls	787 Japanese ancestry cases, 615 Japanese ancestry controls	5p13.2	5	35852209	IL7R	LOC105374724	NA	NA	105374724	NA	NA	rs6890853-G	rs6890853	0	6890853	upstream_gene_variant	0	NR	4e-8	7.3979400086720375	NA	1.47	[1.28-1.69]	Affymetrix [421245]	N	Cholangitis	NA	D002761
2012-11-29	23000144	Nakamura M	2012-09-18	Am J Hum Genet	www.ncbi.nlm.nih.gov/pubmed/23000144	Genome-wide association study identifies TNFSF15 and POU2AF1 as susceptibility loci for primary biliary cirrhosis in the Japanese population.	Primary biliary cholangitis	487 Japanese ancestry cases, 476 Japanese ancestry controls	787 Japanese ancestry cases, 615 Japanese ancestry controls	17q21.1	17	39820216	GSDMB, IKZF3, ZPBP2, ORMDL3	IKZF3	NA	NA	22806	NA	NA	rs9303277-T	rs9303277	0	9303277	intron_variant	0	NR	4e-9	8.397940008672037	NA	1.44	[1.28-1.63]	Affymetrix [421245]	N	Cholangitis	NA	D002761
2012-11-29	23000144	Nakamura M	2012-09-18	Am J Hum Genet	www.ncbi.nlm.nih.gov/pubmed/23000144	Genome-wide association study identifies TNFSF15 and POU2AF1 as susceptibility loci for primary biliary cirrhosis in the Japanese population.	Primary biliary cholangitis	487 Japanese ancestry cases, 476 Japanese ancestry controls	787 Japanese ancestry cases, 615 Japanese ancestry controls	2q32.2	2	191099907	STAT4	STAT4	NA	NA	6775	NA	NA	rs7574865-T	rs7574865	0	7574865	intron_variant	0	NR	1e-6	6	NA	1.35	[1.19-1.52]	Affymetrix [421245]	N	Cholangitis	NA	D002761
2012-11-29	23000144	Nakamura M	2012-09-18	Am J Hum Genet	www.ncbi.nlm.nih.gov/pubmed/23000144	Genome-wide association study identifies TNFSF15 and POU2AF1 as susceptibility loci for primary biliary cirrhosis in the Japanese population.	Primary biliary cholangitis	487 Japanese ancestry cases, 476 Japanese ancestry controls	787 Japanese ancestry cases, 615 Japanese ancestry controls	3q13.33	3	119501087	CD80	TIMMDC1	NA	NA	51300	NA	NA	rs2293370-C	rs2293370	0	2293370	intron_variant	0	NR	3e-9	8.522878745280337	NA	1.48	[1.29-1.68]	Affymetrix [421245]	N	Cholangitis	NA	D002761
2012-11-29	23000144	Nakamura M	2012-09-18	Am J Hum Genet	www.ncbi.nlm.nih.gov/pubmed/23000144	Genome-wide association study identifies TNFSF15 and POU2AF1 as susceptibility loci for primary biliary cirrhosis in the Japanese population.	Primary biliary cholangitis	487 Japanese ancestry cases, 476 Japanese ancestry controls	787 Japanese ancestry cases, 615 Japanese ancestry controls	4q23	4	98875633	NFKB1	LOC105377343 - EIF4E	105377343	1977	NA	12739	2823	rs7665590-G	rs7665590	0	7665590	3_prime_UTR_variant	1	NR	1e-7	7	NA	1.35	[1.21-1.52]	Affymetrix [421245]	N	Cholangitis	NA	D002761
2012-11-30	22976474	Siddiq A	2012-09-13	Hum Mol Genet	www.ncbi.nlm.nih.gov/pubmed/22976474	A meta-analysis of genome-wide association studies of breast cancer identifies two novel susceptibility loci at 6q14 and 20q11.	Breast cancer	3,666 European ancestry cases, 28,864 European ancestry controls, 1,004 African American cases, 2,744 African American controls	562 European ancestry cases, 6,410 European ancestry controls, 84 Japanese ancestry cases, 830 Japanese ancestry controls, 300 Latino cases, 1,164 Latino controls	19p13.11	19	17282085	NR	ANKLE1	NA	NA	126549	NA	NA	rs8100241-G	rs8100241	0	8100241	missense_variant	0	NR	4e-8	7.3979400086720375	NA	1.14	[NR]	Illumina [2608509] (imputed)	N	Breast Neoplasms	Oncology	D001943
2012-11-30	22976474	Siddiq A	2012-09-13	Hum Mol Genet	www.ncbi.nlm.nih.gov/pubmed/22976474	A meta-analysis of genome-wide association studies of breast cancer identifies two novel susceptibility loci at 6q14 and 20q11.	Breast cancer	3,666 European ancestry cases, 28,864 European ancestry controls, 1,004 African American cases, 2,744 African American controls	562 European ancestry cases, 6,410 European ancestry controls, 84 Japanese ancestry cases, 830 Japanese ancestry controls, 300 Latino cases, 1,164 Latino controls	6q25.1	6	151666222	NR	ESR1	NA	NA	2099	NA	NA	rs9383938-T	rs9383938	0	9383938	intron_variant	0	NR	2e-10	9.698970004336019	NA	1.28	[NR]	Illumina [2608509] (imputed)	N	Breast Neoplasms	Oncology	D001943
2012-12-11	22960999	Wu C	2012-09-09	Nat Genet	www.ncbi.nlm.nih.gov/pubmed/22960999	Genome-wide association analyses of esophageal squamous cell carcinoma in Chinese identify multiple susceptibility loci and gene-environment interactions.	Esophageal cancer (alcohol interaction)	2,031 Han Chinese ancestry cases, 2,044 Han Chinese ancestry controls	8,092 Chinese ancestry cases, 8,620 Chinese ancestry controls	4q23	4	99307309	ADH1B	ADH1B	NA	NA	125	NA	NA	rs1042026-?	rs1042026	0	1042026	3_prime_UTR_variant	0	0.22	3e-7	6.522878745280337	NA	1.27	[1.16-1.38]	NR [NR]	N	Esophageal Neoplasms	Oncology	D004938
2012-12-04	22990015	Arning A	2012-09-20	Blood	www.ncbi.nlm.nih.gov/pubmed/22990015	A genome-wide association study identifies a gene network of ADAMTS genes in the predisposition to pediatric stroke.	Stroke (pediatric)	270 European ancestry trios	NA	5p13.2	5	33879687	ADAMTS12	ADAMTS12	NA	NA	81792	NA	NA	rs1364044-A	rs1364044	0	1364044	intron_variant	0	.296	3e-6	5.522878745280337	(All)	1.91	[NR]	Illumina [334581]	N	Stroke	Cardiovascular	D020521
2012-12-04	22990015	Arning A	2012-09-20	Blood	www.ncbi.nlm.nih.gov/pubmed/22990015	A genome-wide association study identifies a gene network of ADAMTS genes in the predisposition to pediatric stroke.	Stroke (pediatric)	270 European ancestry trios	NA	11q23.3	11	120156040	TRIM29	LOC105369529 - LOC107984399	105369529	107984399	NA	15566	13188	rs2084898-A	rs2084898	0	2084898	intron_variant	1	0.126	4e-6	5.3979400086720375	(All)	2.37	[NR]	Illumina [334581]	N	Stroke	Cardiovascular	D020521
2012-12-04	22990015	Arning A	2012-09-20	Blood	www.ncbi.nlm.nih.gov/pubmed/22990015	A genome-wide association study identifies a gene network of ADAMTS genes in the predisposition to pediatric stroke.	Stroke (pediatric)	270 European ancestry trios	NA	5q35.3	5	179236407	ADAMTS2	ADAMTS2	NA	NA	9509	NA	NA	rs469568-T	rs469568	0	469568	intron_variant	0	0.483	8e-6	5.096910013008056	(All)	1.77	[NR]	Illumina [334581]	N	Stroke	Cardiovascular	D020521
2012-12-04	23017229	Voruganti VS	2012-09-24	Cytokine	www.ncbi.nlm.nih.gov/pubmed/23017229	Genome-wide association replicates the association of Duffy antigen receptor for chemokines (DARC) polymorphisms with serum monocyte chemoattractant protein-1 (MCP-1) levels in Hispanic children.	Monocyte chemoattractant protein-1 levels	815 Hispanic children	NA	NA	NA	NA	NA	NA	NA	NA	NA	NA	NA	snp2-1167588-?	snp2-1167588	0	NA	NA	1	NR	7e-8	7.154901959985743	NA	NA	NA	Illumina [NR]	N	Inflammation	Inflammation	D007249
2012-12-04	23017229	Voruganti VS	2012-09-24	Cytokine	www.ncbi.nlm.nih.gov/pubmed/23017229	Genome-wide association replicates the association of Duffy antigen receptor for chemokines (DARC) polymorphisms with serum monocyte chemoattractant protein-1 (MCP-1) levels in Hispanic children.	Monocyte chemoattractant protein-1 levels	815 Hispanic children	NA	3p21.31	3	46240900	CCR3	CCR3	NA	NA	1232	NA	NA	rs12636651-?	rs12636651	0	12636651	intron_variant	0	NR	7e-9	8.154901959985743	NA	NA	NA	Illumina [NR]	N	Inflammation	Inflammation	D007249
2012-12-04	23017229	Voruganti VS	2012-09-24	Cytokine	www.ncbi.nlm.nih.gov/pubmed/23017229	Genome-wide association replicates the association of Duffy antigen receptor for chemokines (DARC) polymorphisms with serum monocyte chemoattractant protein-1 (MCP-1) levels in Hispanic children.	Monocyte chemoattractant protein-1 levels	815 Hispanic children	NA	9q34.3	9	136371144	CARD9	CARD9	NA	NA	64170	NA	NA	rs34971035-?	rs34971035	0	34971035	splice_region_variant	0	NR	5e-8	7.301029995663981	NA	NA	NA	Illumina [NR]	N	Inflammation	Inflammation	D007249
2012-12-04	23017229	Voruganti VS	2012-09-24	Cytokine	www.ncbi.nlm.nih.gov/pubmed/23017229	Genome-wide association replicates the association of Duffy antigen receptor for chemokines (DARC) polymorphisms with serum monocyte chemoattractant protein-1 (MCP-1) levels in Hispanic children.	Monocyte chemoattractant protein-1 levels	815 Hispanic children	NA	NA	NA	NA	NA	NA	NA	NA	NA	NA	NA	snp10-4307576-?	snp10-4307576	0	NA	NA	1	NR	5e-8	7.301029995663981	NA	NA	NA	Illumina [NR]	N	Inflammation	Inflammation	D007249
2013-01-10	23065704	Amin Al Olama A	2012-10-12	Hum Mol Genet	www.ncbi.nlm.nih.gov/pubmed/23065704	A meta-analysis of genome-wide association studies to identify prostate cancer susceptibility loci associated with aggressive and non-aggressive disease.	Prostate cancer	5,132 European ancestry non-aggressive cases, 5,953 European ancestry aggressive cases, 11,463 European ancestry controls	22,387 European ancestry non-aggressive cases, 2,008 European ancestry aggressive cases, up to 24,726 European ancestry controls	19q13.2	19	41479679	ATP5SL, CEACAM21	PCAT19	NA	NA	100505495	NA	NA	rs11672691-G	rs11672691	0	11672691	intron_variant	0	NR	1e-8	8	(Aggressive)	1.11	[1.02-1.20]	Illumina [~ 2600000] (imputed)	N	Prostatic Neoplasms	Oncology	D011471
2013-01-10	23065704	Amin Al Olama A	2012-10-12	Hum Mol Genet	www.ncbi.nlm.nih.gov/pubmed/23065704	A meta-analysis of genome-wide association studies to identify prostate cancer susceptibility loci associated with aggressive and non-aggressive disease.	Prostate cancer	5,132 European ancestry non-aggressive cases, 5,953 European ancestry aggressive cases, 11,463 European ancestry controls	22,387 European ancestry non-aggressive cases, 2,008 European ancestry aggressive cases, up to 24,726 European ancestry controls	19q13.2	19	41479679	ATP5SL, CEACAM21	PCAT19	NA	NA	100505495	NA	NA	rs11672691 -G	rs11672691	0	11672691	intron_variant	0	NR	2e-12	11.698970004336019	(All)	1.08	[1.04-1.12]	Illumina [~ 2600000] (imputed)	N	Prostatic Neoplasms	Oncology	D011471
2013-01-10	23065704	Amin Al Olama A	2012-10-12	Hum Mol Genet	www.ncbi.nlm.nih.gov/pubmed/23065704	A meta-analysis of genome-wide association studies to identify prostate cancer susceptibility loci associated with aggressive and non-aggressive disease.	Prostate cancer	5,132 European ancestry non-aggressive cases, 5,953 European ancestry aggressive cases, 11,463 European ancestry controls	22,387 European ancestry non-aggressive cases, 2,008 European ancestry aggressive cases, up to 24,726 European ancestry controls	22q13.1	22	40040969	TNRC6B	LOC100130899 - TNRC6B	100130899	23112	NA	4392	3848	rs11704416-C	rs11704416	0	11704416	3_prime_UTR_variant	1	NR	4e-6	5.3979400086720375	(Aggressive)	1.05	[0.96-1.15]	Illumina [~ 2600000] (imputed)	N	Prostatic Neoplasms	Oncology	D011471
2013-01-10	23065704	Amin Al Olama A	2012-10-12	Hum Mol Genet	www.ncbi.nlm.nih.gov/pubmed/23065704	A meta-analysis of genome-wide association studies to identify prostate cancer susceptibility loci associated with aggressive and non-aggressive disease.	Prostate cancer	5,132 European ancestry non-aggressive cases, 5,953 European ancestry aggressive cases, 11,463 European ancestry controls	22,387 European ancestry non-aggressive cases, 2,008 European ancestry aggressive cases, up to 24,726 European ancestry controls	22q13.1	22	40040969	TNRC6B	LOC100130899 - TNRC6B	100130899	23112	NA	4392	3848	rs11704416-C	rs11704416	0	11704416	3_prime_UTR_variant	1	NR	4e-7	6.3979400086720375	(All)	1.06	[1.02-1.10]	Illumina [~ 2600000] (imputed)	N	Prostatic Neoplasms	Oncology	D011471
2015-04-28	23092984	Goes FS	2012-10-23	Transl Psychiatry	www.ncbi.nlm.nih.gov/pubmed/23092984	Genome-wide association of mood-incongruent psychotic bipolar disorder.	Bipolar disorder with mood-incongruent psychosis	2,196 European and other ancestry cases, 8,148 European and other ancestry controls	NA	6q14.2	6	83516876	SNAP91, PRSS35	PRSS35	NA	NA	167681	NA	NA	rs1171113-C	rs1171113	0	1171113	intron_variant	0	NR	1e-7	7	NA	1.23	[NR]	Affymetrix, Illumina [~ 2500000] (imputed)	N	Bipolar Disorder	Neurological/behavioral	D001714
2015-04-28	23092984	Goes FS	2012-10-23	Transl Psychiatry	www.ncbi.nlm.nih.gov/pubmed/23092984	Genome-wide association of mood-incongruent psychotic bipolar disorder.	Bipolar disorder with mood-incongruent psychosis	2,196 European and other ancestry cases, 8,148 European and other ancestry controls	NA	3p22.2	3	36814539	TRANK1, LBA	LOC105377030 - LOC105377031	105377030	105377031	NA	30254	4744	rs9834970-?	rs9834970	0	9834970	downstream_gene_variant	1	NR	1e-7	7	NA	1.22	[NR]	Affymetrix, Illumina [~ 2500000] (imputed)	N	Bipolar Disorder	Neurological/behavioral	D001714
2015-04-28	23092984	Goes FS	2012-10-23	Transl Psychiatry	www.ncbi.nlm.nih.gov/pubmed/23092984	Genome-wide association of mood-incongruent psychotic bipolar disorder.	Bipolar disorder with mood-incongruent psychosis	2,196 European and other ancestry cases, 8,148 European and other ancestry controls	NA	14q24.3	14	73300506	NUMB	NUMB	NA	NA	8650	NA	NA	rs2333194-?	rs2333194	0	2333194	intron_variant	0	NR	7e-7	6.154901959985743	NA	1.2	[NR]	Affymetrix, Illumina [~ 2500000] (imputed)	N	Bipolar Disorder	Neurological/behavioral	D001714
2015-04-28	23092984	Goes FS	2012-10-23	Transl Psychiatry	www.ncbi.nlm.nih.gov/pubmed/23092984	Genome-wide association of mood-incongruent psychotic bipolar disorder.	Bipolar disorder with mood-incongruent psychosis	2,196 European and other ancestry cases, 8,148 European and other ancestry controls	NA	3p26.1	3	5663365	intergenic	MRPS35P1 - LOC105376939	339910	105376939	NA	216262	20932	rs11710433-?	rs11710433	0	11710433	intergenic_variant	1	NR	1e-6	6	NA	1.23	[NR]	Affymetrix, Illumina [~ 2500000] (imputed)	N	Bipolar Disorder	Neurological/behavioral	D001714
2015-04-28	23092984	Goes FS	2012-10-23	Transl Psychiatry	www.ncbi.nlm.nih.gov/pubmed/23092984	Genome-wide association of mood-incongruent psychotic bipolar disorder.	Bipolar disorder with mood-incongruent psychosis	2,196 European and other ancestry cases, 8,148 European and other ancestry controls	NA	3p25.1	3	13695501	FBLN2	LINC00620	NA	NA	285375	NA	NA	rs4450798-T	rs4450798	0	4450798	intron_variant	0	NR	2e-6	5.698970004336019	NA	1.26	[NR]	Affymetrix, Illumina [~ 2500000] (imputed)	N	Bipolar Disorder	Neurological/behavioral	D001714
2015-04-28	23092984	Goes FS	2012-10-23	Transl Psychiatry	www.ncbi.nlm.nih.gov/pubmed/23092984	Genome-wide association of mood-incongruent psychotic bipolar disorder.	Bipolar disorder with mood-incongruent psychosis	2,196 European and other ancestry cases, 8,148 European and other ancestry controls	NA	8q11.23	8	53642640	ATP6V1H	MAPK6PS1 - LOC100129667	317686	100129667	NA	101074	70057	rs11773966-A	rs11773966	0	11773966	intergenic_variant	1	NR	2e-6	5.698970004336019	NA	2.17	[NR]	Affymetrix, Illumina [~ 2500000] (imputed)	N	Bipolar Disorder	Neurological/behavioral	D001714
2015-04-28	23092984	Goes FS	2012-10-23	Transl Psychiatry	www.ncbi.nlm.nih.gov/pubmed/23092984	Genome-wide association of mood-incongruent psychotic bipolar disorder.	Bipolar disorder with mood-incongruent psychosis	2,196 European and other ancestry cases, 8,148 European and other ancestry controls	NA	3p21.1	3	52684264	GNL3, PBRM1	PBRM1	NA	NA	55193	NA	NA	rs10865974-?	rs10865974	0	10865974	intron_variant	0	NR	2e-6	5.698970004336019	NA	1.19	[NR]	Affymetrix, Illumina [~ 2500000] (imputed)	N	Bipolar Disorder	Neurological/behavioral	D001714
2015-04-28	23092984	Goes FS	2012-10-23	Transl Psychiatry	www.ncbi.nlm.nih.gov/pubmed/23092984	Genome-wide association of mood-incongruent psychotic bipolar disorder.	Bipolar disorder with mood-incongruent psychosis	2,196 European and other ancestry cases, 8,148 European and other ancestry controls	NA	17p13.2	17	6190631	WSC domain containing 1	LOC105371508 - RNU6-1264P	105371508	106480117	NA	84	16532	rs3744728-C	rs3744728	0	3744728	upstream_gene_variant	1	NR	3e-6	5.522878745280337	NA	1.51	[NR]	Affymetrix, Illumina [~ 2500000] (imputed)	N	Bipolar Disorder	Neurological/behavioral	D001714
2015-04-28	23092984	Goes FS	2012-10-23	Transl Psychiatry	www.ncbi.nlm.nih.gov/pubmed/23092984	Genome-wide association of mood-incongruent psychotic bipolar disorder.	Bipolar disorder with mood-incongruent psychosis	2,196 European and other ancestry cases, 8,148 European and other ancestry controls	NA	1p35.2	1	30052867	intergenic	LOC101929406 - LOC105378617	101929406	105378617	NA	15255	110106	rs2860031-?	rs2860031	0	2860031	intergenic_variant	1	NR	3e-6	5.522878745280337	NA	1.22	[NR]	Affymetrix, Illumina [~ 2500000] (imputed)	N	Bipolar Disorder	Neurological/behavioral	D001714
2015-04-28	23092984	Goes FS	2012-10-23	Transl Psychiatry	www.ncbi.nlm.nih.gov/pubmed/23092984	Genome-wide association of mood-incongruent psychotic bipolar disorder.	Bipolar disorder with mood-incongruent psychosis	2,196 European and other ancestry cases, 8,148 European and other ancestry controls	NA	1p36.11	1	24105466	MYOM3	MYOM3	NA	NA	127294	NA	NA	rs3934861-?	rs3934861	0	3934861	intron_variant	0	NR	4e-6	5.3979400086720375	NA	1.25	[NR]	Affymetrix, Illumina [~ 2500000] (imputed)	N	Bipolar Disorder	Neurological/behavioral	D001714
2015-04-28	23092984	Goes FS	2012-10-23	Transl Psychiatry	www.ncbi.nlm.nih.gov/pubmed/23092984	Genome-wide association of mood-incongruent psychotic bipolar disorder.	Bipolar disorder with mood-incongruent psychosis	2,196 European and other ancestry cases, 8,148 European and other ancestry controls	NA	7q33	7	138174020	AKR1D1	LOC107986749 - RPS17P12	107986749	442726	NA	8548	124041	rs10255295-G	rs10255295	0	10255295	upstream_gene_variant	1	NR	5e-6	5.301029995663981	NA	1.31	[NR]	Affymetrix, Illumina [~ 2500000] (imputed)	N	Bipolar Disorder	Neurological/behavioral	D001714
2015-04-28	23092984	Goes FS	2012-10-23	Transl Psychiatry	www.ncbi.nlm.nih.gov/pubmed/23092984	Genome-wide association of mood-incongruent psychotic bipolar disorder.	Bipolar disorder with mood-incongruent psychosis	2,196 European and other ancestry cases, 8,148 European and other ancestry controls	NA	10p11.22	10	32020077	KIF5B	KIF5B	NA	NA	3799	NA	NA	rs1775715-G	rs1775715	0	1775715	intron_variant	0	NR	5e-6	5.301029995663981	NA	1.18	[NR]	Affymetrix, Illumina [~ 2500000] (imputed)	N	Bipolar Disorder	Neurological/behavioral	D001714
2015-04-28	23092984	Goes FS	2012-10-23	Transl Psychiatry	www.ncbi.nlm.nih.gov/pubmed/23092984	Genome-wide association of mood-incongruent psychotic bipolar disorder.	Bipolar disorder with mood-incongruent psychosis	2,196 European and other ancestry cases, 8,148 European and other ancestry controls	NA	5p15.1	5	17215335	BASP1	LOC285696	NA	NA	285696	NA	NA	rs2962370-G	rs2962370	0	2962370	intron_variant	0	NR	5e-6	5.301029995663981	NA	1.19	[NR]	Affymetrix, Illumina [~ 2500000] (imputed)	N	Bipolar Disorder	Neurological/behavioral	D001714
2015-04-28	23092984	Goes FS	2012-10-23	Transl Psychiatry	www.ncbi.nlm.nih.gov/pubmed/23092984	Genome-wide association of mood-incongruent psychotic bipolar disorder.	Bipolar disorder with mood-incongruent psychosis	2,196 European and other ancestry cases, 8,148 European and other ancestry controls	NA	6p21.2	6	37206969	TMEM217	PIM1 - TMEM217	5292	221468	NA	31541	5209	rs1680005-A	rs1680005	0	1680005	intergenic_variant	1	NR	7e-6	5.154901959985743	NA	1.18	[NR]	Affymetrix, Illumina [~ 2500000] (imputed)	N	Bipolar Disorder	Neurological/behavioral	D001714
2015-04-28	23092984	Goes FS	2012-10-23	Transl Psychiatry	www.ncbi.nlm.nih.gov/pubmed/23092984	Genome-wide association of mood-incongruent psychotic bipolar disorder.	Bipolar disorder with mood-incongruent psychosis	2,196 European and other ancestry cases, 8,148 European and other ancestry controls	NA	2q11.2	2	98467429	INPP4A	INPP4A	NA	NA	3631	NA	NA	rs12617721-C	rs12617721	0	12617721	intron_variant	0	NR	7e-6	5.154901959985743	NA	1.2	[NR]	Affymetrix, Illumina [~ 2500000] (imputed)	N	Bipolar Disorder	Neurological/behavioral	D001714
2015-04-28	23092984	Goes FS	2012-10-23	Transl Psychiatry	www.ncbi.nlm.nih.gov/pubmed/23092984	Genome-wide association of mood-incongruent psychotic bipolar disorder.	Bipolar disorder with mood-incongruent psychosis	2,196 European and other ancestry cases, 8,148 European and other ancestry controls	NA	22q11.23	22	25479298	CRYBB2P1	CRYBB2P1 - LOC100996404	1416	100996404	NA	17620	81822	rs1930961-?	rs1930961	0	1930961	non_coding_transcript_exon_variant	1	NR	9e-6	5.045757490560675	NA	1.39	[NR]	Affymetrix, Illumina [~ 2500000] (imputed)	N	Bipolar Disorder	Neurological/behavioral	D001714
2012-12-05	23001564	Mangino M	2012-09-25	Hum Mol Genet	www.ncbi.nlm.nih.gov/pubmed/23001564	Genome-wide meta-analysis points to CTC1 and ZNF676 as genes regulating telomere homeostasis in humans.	Telomere length	9,190 European ancestry individuals	2,226 individuals	10q24.33	10	103916188	OBFC1	OBFC1	NA	NA	79991	NA	NA	rs9419958-T	rs9419958	0	9419958	intron_variant	0	0.1353	9e-11	10.045757490560675	NA	0.0829	[0.057-0.108] unit increase	Affymetrix, Illumina [~ 2500000] (imputed)	N	Telomere Homeostasis	Aging	D059505
2012-12-05	23001564	Mangino M	2012-09-25	Hum Mol Genet	www.ncbi.nlm.nih.gov/pubmed/23001564	Genome-wide meta-analysis points to CTC1 and ZNF676 as genes regulating telomere homeostasis in humans.	Telomere length	9,190 European ancestry individuals	2,226 individuals	3q26.2	3	169779797	TERC	MYNN	NA	NA	55892	NA	NA	rs1317082-G	rs1317082	0	1317082	non_coding_transcript_exon_variant	0	0.2875	1e-8	8	NA	0.0679	[0.046-0.089] unit increase	Affymetrix, Illumina [~ 2500000] (imputed)	N	Telomere Homeostasis	Aging	D059505
2012-12-06	23006423	Niu N	2012-09-24	BMC Cancer	www.ncbi.nlm.nih.gov/pubmed/23006423	Genetic association with overall survival of taxane-treated lung cancer patients - A genome-wide association study in human lymphoblastoid cell lines followed by a clinical association study.	Response to taxane treatment (placlitaxel)	96 African American lymphoblastoid cell lines, 96 European ancestry lymphoblastoid cell lines, 96 Han Chinese ancestry lymphoblastoid cell lines	NA	1p36.31	1	5853561	NPHP4	MIR4417 - MIR4689	100616489	100616421	NA	289418	9111	rs548726-?	rs548726	0	548726	intergenic_variant	1	NR	5e-7	6.301029995663981	NA	NA	NA	Affymetrix, Illumina [~ 1300000]	N	Recovery of Function	Oncology	D020127
2012-12-06	23006423	Niu N	2012-09-24	BMC Cancer	www.ncbi.nlm.nih.gov/pubmed/23006423	Genetic association with overall survival of taxane-treated lung cancer patients - A genome-wide association study in human lymphoblastoid cell lines followed by a clinical association study.	Response to taxane treatment (placlitaxel)	96 African American lymphoblastoid cell lines, 96 European ancestry lymphoblastoid cell lines, 96 Han Chinese ancestry lymphoblastoid cell lines	NA	5q33.3	5	159477305	IL12B	LOC285627 - LOC105377685	285627	105377685	NA	11029	27638	rs12657996-?	rs12657996	0	12657996	intron_variant	1	NR	9e-6	5.045757490560675	NA	NA	NA	Affymetrix, Illumina [~ 1300000]	N	Recovery of Function	Oncology	D020127
2012-12-06	23006423	Niu N	2012-09-24	BMC Cancer	www.ncbi.nlm.nih.gov/pubmed/23006423	Genetic association with overall survival of taxane-treated lung cancer patients - A genome-wide association study in human lymphoblastoid cell lines followed by a clinical association study.	Response to taxane treatment (placlitaxel)	96 African American lymphoblastoid cell lines, 96 European ancestry lymphoblastoid cell lines, 96 Han Chinese ancestry lymphoblastoid cell lines	NA	7p21.3	7	12351693	TMEM106B	VWDE	NA	NA	221806	NA	NA	rs6967385-?	rs6967385	0	6967385	missense_variant	0	NR	6e-6	5.221848749616356	NA	NA	NA	Affymetrix, Illumina [~ 1300000]	N	Recovery of Function	Oncology	D020127
2012-12-06	23006423	Niu N	2012-09-24	BMC Cancer	www.ncbi.nlm.nih.gov/pubmed/23006423	Genetic association with overall survival of taxane-treated lung cancer patients - A genome-wide association study in human lymphoblastoid cell lines followed by a clinical association study.	Response to taxane treatment (placlitaxel)	96 African American lymphoblastoid cell lines, 96 European ancestry lymphoblastoid cell lines, 96 Han Chinese ancestry lymphoblastoid cell lines	NA	10q21.2	10	61547717	TMEM26	TMEM26-AS1 - C10orf107	101928781	219621	NA	54284	115210	rs2787702-?	rs2787702	0	2787702	intergenic_variant	1	NR	9e-6	5.045757490560675	NA	NA	NA	Affymetrix, Illumina [~ 1300000]	N	Recovery of Function	Oncology	D020127
2012-12-06	23006423	Niu N	2012-09-24	BMC Cancer	www.ncbi.nlm.nih.gov/pubmed/23006423	Genetic association with overall survival of taxane-treated lung cancer patients - A genome-wide association study in human lymphoblastoid cell lines followed by a clinical association study.	Response to taxane treatment (placlitaxel)	96 African American lymphoblastoid cell lines, 96 European ancestry lymphoblastoid cell lines, 96 Han Chinese ancestry lymphoblastoid cell lines	NA	10q21.2	10	61589009	C10orf107	TMEM26-AS1 - C10orf107	101928781	219621	NA	95576	73918	rs1350172-?	rs1350172	0	1350172	regulatory_region_variant	1	NR	4e-7	6.3979400086720375	NA	NA	NA	Affymetrix, Illumina [~ 1300000]	N	Recovery of Function	Oncology	D020127
2012-12-06	23006423	Niu N	2012-09-24	BMC Cancer	www.ncbi.nlm.nih.gov/pubmed/23006423	Genetic association with overall survival of taxane-treated lung cancer patients - A genome-wide association study in human lymphoblastoid cell lines followed by a clinical association study.	Response to taxane treatment (placlitaxel)	96 African American lymphoblastoid cell lines, 96 European ancestry lymphoblastoid cell lines, 96 Han Chinese ancestry lymphoblastoid cell lines	NA	10q22.1	10	69503508	TSPAN15	TSPAN15	NA	NA	23555	NA	NA	rs1227969-?	rs1227969	0	1227969	intron_variant	0	NR	6e-7	6.221848749616356	NA	NA	NA	Affymetrix, Illumina [~ 1300000]	N	Recovery of Function	Oncology	D020127
2012-12-06	23006423	Niu N	2012-09-24	BMC Cancer	www.ncbi.nlm.nih.gov/pubmed/23006423	Genetic association with overall survival of taxane-treated lung cancer patients - A genome-wide association study in human lymphoblastoid cell lines followed by a clinical association study.	Response to taxane treatment (placlitaxel)	96 African American lymphoblastoid cell lines, 96 European ancestry lymphoblastoid cell lines, 96 Han Chinese ancestry lymphoblastoid cell lines	NA	11q24.1	11	121333892	SC5DL	SC5D - BMPR1APS2	6309	100533800	NA	20482	27761	rs4936613-?	rs4936613	0	4936613	intergenic_variant	1	NR	6e-6	5.221848749616356	NA	NA	NA	Affymetrix, Illumina [~ 1300000]	N	Recovery of Function	Oncology	D020127
2012-12-06	23006423	Niu N	2012-09-24	BMC Cancer	www.ncbi.nlm.nih.gov/pubmed/23006423	Genetic association with overall survival of taxane-treated lung cancer patients - A genome-wide association study in human lymphoblastoid cell lines followed by a clinical association study.	Response to taxane treatment (placlitaxel)	96 African American lymphoblastoid cell lines, 96 European ancestry lymphoblastoid cell lines, 96 Han Chinese ancestry lymphoblastoid cell lines	NA	15q26.3	15	100711514	ASB7	ASB7 - LOC105371024	140460	105371024	NA	59813	4538	rs184234-?	rs184234	0	184234	upstream_gene_variant	1	NR	1e-6	6	NA	NA	NA	Affymetrix, Illumina [~ 1300000]	N	Recovery of Function	Oncology	D020127
2012-12-06	23006423	Niu N	2012-09-24	BMC Cancer	www.ncbi.nlm.nih.gov/pubmed/23006423	Genetic association with overall survival of taxane-treated lung cancer patients - A genome-wide association study in human lymphoblastoid cell lines followed by a clinical association study.	Response to taxane treatment (placlitaxel)	96 African American lymphoblastoid cell lines, 96 European ancestry lymphoblastoid cell lines, 96 Han Chinese ancestry lymphoblastoid cell lines	NA	16p11.2	16	29895225	SEZ6L2	SEZ6L2	NA	NA	26470	NA	NA	rs4787484-?	rs4787484	0	4787484	intron_variant	0	NR	1e-6	6	NA	NA	NA	Affymetrix, Illumina [~ 1300000]	N	Recovery of Function	Oncology	D020127
2012-12-06	23006423	Niu N	2012-09-24	BMC Cancer	www.ncbi.nlm.nih.gov/pubmed/23006423	Genetic association with overall survival of taxane-treated lung cancer patients - A genome-wide association study in human lymphoblastoid cell lines followed by a clinical association study.	Response to taxane treatment (placlitaxel)	96 African American lymphoblastoid cell lines, 96 European ancestry lymphoblastoid cell lines, 96 Han Chinese ancestry lymphoblastoid cell lines	NA	17q21.31	17	43987619	PYY	PYY	NA	NA	5697	NA	NA	rs9895585-?	rs9895585	0	9895585	intron_variant	0	NR	9e-6	5.045757490560675	NA	NA	NA	Affymetrix, Illumina [~ 1300000]	N	Recovery of Function	Oncology	D020127
2012-12-06	23006423	Niu N	2012-09-24	BMC Cancer	www.ncbi.nlm.nih.gov/pubmed/23006423	Genetic association with overall survival of taxane-treated lung cancer patients - A genome-wide association study in human lymphoblastoid cell lines followed by a clinical association study.	Response to taxane treatment (placlitaxel)	96 African American lymphoblastoid cell lines, 96 European ancestry lymphoblastoid cell lines, 96 Han Chinese ancestry lymphoblastoid cell lines	NA	19p12	19	24039984	ZNF254	ZNF254	NA	NA	9534	NA	NA	rs7260598-?	rs7260598	0	7260598	intron_variant	0	NR	6e-6	5.221848749616356	NA	NA	NA	Affymetrix, Illumina [~ 1300000]	N	Recovery of Function	Oncology	D020127
2012-12-06	23006423	Niu N	2012-09-24	BMC Cancer	www.ncbi.nlm.nih.gov/pubmed/23006423	Genetic association with overall survival of taxane-treated lung cancer patients - A genome-wide association study in human lymphoblastoid cell lines followed by a clinical association study.	Response to taxane treatment (placlitaxel)	96 African American lymphoblastoid cell lines, 96 European ancestry lymphoblastoid cell lines, 96 Han Chinese ancestry lymphoblastoid cell lines	NA	21q22.3	21	41855386	PRDM15	PRDM15	NA	NA	63977	NA	NA	rs915832-?	rs915832	0	915832	intron_variant	0	NR	7e-6	5.154901959985743	NA	NA	NA	Affymetrix, Illumina [~ 1300000]	N	Recovery of Function	Oncology	D020127
2012-12-06	23006423	Niu N	2012-09-24	BMC Cancer	www.ncbi.nlm.nih.gov/pubmed/23006423	Genetic association with overall survival of taxane-treated lung cancer patients - A genome-wide association study in human lymphoblastoid cell lines followed by a clinical association study.	Response to taxane treatment (placlitaxel)	96 African American lymphoblastoid cell lines, 96 European ancestry lymphoblastoid cell lines, 96 Han Chinese ancestry lymphoblastoid cell lines	NA	Xq27.1	X	139035247	FGF13	FGF13	NA	NA	2258	NA	NA	rs10521792-?	rs10521792	0	10521792	intron_variant	0	NR	2e-7	6.698970004336019	NA	NA	NA	Affymetrix, Illumina [~ 1300000]	N	Recovery of Function	Oncology	D020127
2012-12-06	23006423	Niu N	2012-09-24	BMC Cancer	www.ncbi.nlm.nih.gov/pubmed/23006423	Genetic association with overall survival of taxane-treated lung cancer patients - A genome-wide association study in human lymphoblastoid cell lines followed by a clinical association study.	Response to taxane treatment (docetaxel)	96 African American lymphoblastoid cell lines, 96 European ancestry lymphoblastoid cell lines, 96 Han Chinese ancestry lymphoblastoid cell lines	NA	1p31.1	1	82589116	TTLL7	ADGRL2 - LOC105378814	23266	105378814	NA	596378	32357	rs10874322-?	rs10874322	0	10874322	intergenic_variant	1	NR	2e-6	5.698970004336019	NA	NA	NA	Affymetrix, Illumina [~ 1300000]	N	Recovery of Function	Oncology	D020127
2012-12-06	23006423	Niu N	2012-09-24	BMC Cancer	www.ncbi.nlm.nih.gov/pubmed/23006423	Genetic association with overall survival of taxane-treated lung cancer patients - A genome-wide association study in human lymphoblastoid cell lines followed by a clinical association study.	Response to taxane treatment (docetaxel)	96 African American lymphoblastoid cell lines, 96 European ancestry lymphoblastoid cell lines, 96 Han Chinese ancestry lymphoblastoid cell lines	NA	1q43	1	237457939	RYR2	RYR2	NA	NA	6262	NA	NA	rs1478912-?	rs1478912	0	1478912	intron_variant	0	NR	6e-6	5.221848749616356	NA	NA	NA	Affymetrix, Illumina [~ 1300000]	N	Recovery of Function	Oncology	D020127
2012-12-06	23006423	Niu N	2012-09-24	BMC Cancer	www.ncbi.nlm.nih.gov/pubmed/23006423	Genetic association with overall survival of taxane-treated lung cancer patients - A genome-wide association study in human lymphoblastoid cell lines followed by a clinical association study.	Response to taxane treatment (docetaxel)	96 African American lymphoblastoid cell lines, 96 European ancestry lymphoblastoid cell lines, 96 Han Chinese ancestry lymphoblastoid cell lines	NA	1q44	1	247051576	ZNF670	ZNF670, ZNF670-ZNF695	NA	NA	93474, 100533111	NA	NA	rs4925540-?	rs4925540	0	4925540	intron_variant	0	NR	2e-6	5.698970004336019	NA	NA	NA	Affymetrix, Illumina [~ 1300000]	N	Recovery of Function	Oncology	D020127
2012-12-06	23006423	Niu N	2012-09-24	BMC Cancer	www.ncbi.nlm.nih.gov/pubmed/23006423	Genetic association with overall survival of taxane-treated lung cancer patients - A genome-wide association study in human lymphoblastoid cell lines followed by a clinical association study.	Response to taxane treatment (docetaxel)	96 African American lymphoblastoid cell lines, 96 European ancestry lymphoblastoid cell lines, 96 Han Chinese ancestry lymphoblastoid cell lines	NA	2q12.1	2	104542180	POU3F3	LINC01102 - LOC105373524	150568	105373524	NA	29423	38641	rs17624523-?	rs17624523	0	17624523	intergenic_variant	1	NR	8e-6	5.096910013008056	NA	NA	NA	Affymetrix, Illumina [~ 1300000]	N	Recovery of Function	Oncology	D020127
2012-12-06	23006423	Niu N	2012-09-24	BMC Cancer	www.ncbi.nlm.nih.gov/pubmed/23006423	Genetic association with overall survival of taxane-treated lung cancer patients - A genome-wide association study in human lymphoblastoid cell lines followed by a clinical association study.	Response to taxane treatment (docetaxel)	96 African American lymphoblastoid cell lines, 96 European ancestry lymphoblastoid cell lines, 96 Han Chinese ancestry lymphoblastoid cell lines	NA	3p25.1	3	14439270	SLC6A6	SLC6A6	NA	NA	6533	NA	NA	rs6790433-?	rs6790433	0	6790433	intron_variant	0	NR	1e-6	6	NA	NA	NA	Affymetrix, Illumina [~ 1300000]	N	Recovery of Function	Oncology	D020127
2012-12-06	23006423	Niu N	2012-09-24	BMC Cancer	www.ncbi.nlm.nih.gov/pubmed/23006423	Genetic association with overall survival of taxane-treated lung cancer patients - A genome-wide association study in human lymphoblastoid cell lines followed by a clinical association study.	Response to taxane treatment (docetaxel)	96 African American lymphoblastoid cell lines, 96 European ancestry lymphoblastoid cell lines, 96 Han Chinese ancestry lymphoblastoid cell lines	NA	5p13.1	5	42288491	GHR	LOC101926960 - GHR	101926960	2690	NA	113146	135284	rs11748684-?	rs11748684	0	11748684	intergenic_variant	1	NR	3e-6	5.522878745280337	NA	NA	NA	Affymetrix, Illumina [~ 1300000]	N	Recovery of Function	Oncology	D020127
2012-12-06	23006423	Niu N	2012-09-24	BMC Cancer	www.ncbi.nlm.nih.gov/pubmed/23006423	Genetic association with overall survival of taxane-treated lung cancer patients - A genome-wide association study in human lymphoblastoid cell lines followed by a clinical association study.	Response to taxane treatment (docetaxel)	96 African American lymphoblastoid cell lines, 96 European ancestry lymphoblastoid cell lines, 96 Han Chinese ancestry lymphoblastoid cell lines	NA	7q21.11	7	82102130	CACNA2D1	CACNA2D1	NA	NA	781	NA	NA	rs258671-?	rs258671	0	258671	intron_variant	0	NR	1e-6	6	NA	NA	NA	Affymetrix, Illumina [~ 1300000]	N	Recovery of Function	Oncology	D020127
2012-12-06	23006423	Niu N	2012-09-24	BMC Cancer	www.ncbi.nlm.nih.gov/pubmed/23006423	Genetic association with overall survival of taxane-treated lung cancer patients - A genome-wide association study in human lymphoblastoid cell lines followed by a clinical association study.	Response to taxane treatment (docetaxel)	96 African American lymphoblastoid cell lines, 96 European ancestry lymphoblastoid cell lines, 96 Han Chinese ancestry lymphoblastoid cell lines	NA	9p24.3	9	1456797	intergenic	LOC102723803	NA	NA	102723803	NA	NA	rs1412259-?	rs1412259	0	1412259	regulatory_region_variant	0	NR	4e-6	5.3979400086720375	NA	NA	NA	Affymetrix, Illumina [~ 1300000]	N	Recovery of Function	Oncology	D020127
2012-12-06	23006423	Niu N	2012-09-24	BMC Cancer	www.ncbi.nlm.nih.gov/pubmed/23006423	Genetic association with overall survival of taxane-treated lung cancer patients - A genome-wide association study in human lymphoblastoid cell lines followed by a clinical association study.	Response to taxane treatment (docetaxel)	96 African American lymphoblastoid cell lines, 96 European ancestry lymphoblastoid cell lines, 96 Han Chinese ancestry lymphoblastoid cell lines	NA	11p15.3	11	12050956	DKK3	LOC105376554	NA	NA	105376554	NA	NA	rs923175-?	rs923175	0	923175	intron_variant	0	NR	7e-6	5.154901959985743	NA	NA	NA	Affymetrix, Illumina [~ 1300000]	N	Recovery of Function	Oncology	D020127
2012-12-06	23006423	Niu N	2012-09-24	BMC Cancer	www.ncbi.nlm.nih.gov/pubmed/23006423	Genetic association with overall survival of taxane-treated lung cancer patients - A genome-wide association study in human lymphoblastoid cell lines followed by a clinical association study.	Response to taxane treatment (docetaxel)	96 African American lymphoblastoid cell lines, 96 European ancestry lymphoblastoid cell lines, 96 Han Chinese ancestry lymphoblastoid cell lines	NA	11q14.3	11	89769208	TRIM49	UBTFL2 - TRIM64DP	120126	727828	NA	15228	7773	rs2130017-?	rs2130017	0	2130017	upstream_gene_variant	1	NR	8e-6	5.096910013008056	NA	NA	NA	Affymetrix, Illumina [~ 1300000]	N	Recovery of Function	Oncology	D020127
2012-12-06	23006423	Niu N	2012-09-24	BMC Cancer	www.ncbi.nlm.nih.gov/pubmed/23006423	Genetic association with overall survival of taxane-treated lung cancer patients - A genome-wide association study in human lymphoblastoid cell lines followed by a clinical association study.	Response to taxane treatment (docetaxel)	96 African American lymphoblastoid cell lines, 96 European ancestry lymphoblastoid cell lines, 96 Han Chinese ancestry lymphoblastoid cell lines	NA	17q21.33	17	50211709	COL1A1	COL1A1 - LOC105371820	1277	105371820	NA	10061	1923	rs2586502-?	rs2586502	0	2586502	intron_variant	1	NR	1e-6	6	NA	NA	NA	Affymetrix, Illumina [~ 1300000]	N	Recovery of Function	Oncology	D020127
2012-12-06	23006423	Niu N	2012-09-24	BMC Cancer	www.ncbi.nlm.nih.gov/pubmed/23006423	Genetic association with overall survival of taxane-treated lung cancer patients - A genome-wide association study in human lymphoblastoid cell lines followed by a clinical association study.	Response to taxane treatment (docetaxel)	96 African American lymphoblastoid cell lines, 96 European ancestry lymphoblastoid cell lines, 96 Han Chinese ancestry lymphoblastoid cell lines	NA	18q11.2	18	24556605	HRH4	EIF4A3P1 - LOC729950	390843	729950	NA	33697	71577	rs12954803-?	rs12954803	0	12954803	intergenic_variant	1	NR	8e-6	5.096910013008056	NA	NA	NA	Affymetrix, Illumina [~ 1300000]	N	Recovery of Function	Oncology	D020127
2012-12-06	23006423	Niu N	2012-09-24	BMC Cancer	www.ncbi.nlm.nih.gov/pubmed/23006423	Genetic association with overall survival of taxane-treated lung cancer patients - A genome-wide association study in human lymphoblastoid cell lines followed by a clinical association study.	Response to taxane treatment (docetaxel)	96 African American lymphoblastoid cell lines, 96 European ancestry lymphoblastoid cell lines, 96 Han Chinese ancestry lymphoblastoid cell lines	NA	18q21.1	18	48289046	KIAA0427	ZBTB7C	NA	NA	201501	NA	NA	rs1944582-?	rs1944582	0	1944582	intron_variant	0	NR	4e-6	5.3979400086720375	NA	NA	NA	Affymetrix, Illumina [~ 1300000]	N	Recovery of Function	Oncology	D020127
2012-12-06	23006423	Niu N	2012-09-24	BMC Cancer	www.ncbi.nlm.nih.gov/pubmed/23006423	Genetic association with overall survival of taxane-treated lung cancer patients - A genome-wide association study in human lymphoblastoid cell lines followed by a clinical association study.	Response to taxane treatment (docetaxel)	96 African American lymphoblastoid cell lines, 96 European ancestry lymphoblastoid cell lines, 96 Han Chinese ancestry lymphoblastoid cell lines	NA	19p12	19	24172691	ZNF254	HAVCR1P1 - LOC105376906	100101266	105376906	NA	9244	3347413	rs11668609-?	rs11668609	0	11668609	intergenic_variant	1	NR	3e-6	5.522878745280337	NA	NA	NA	Affymetrix, Illumina [~ 1300000]	N	Recovery of Function	Oncology	D020127
2012-12-06	23006423	Niu N	2012-09-24	BMC Cancer	www.ncbi.nlm.nih.gov/pubmed/23006423	Genetic association with overall survival of taxane-treated lung cancer patients - A genome-wide association study in human lymphoblastoid cell lines followed by a clinical association study.	Response to taxane treatment (docetaxel)	96 African American lymphoblastoid cell lines, 96 European ancestry lymphoblastoid cell lines, 96 Han Chinese ancestry lymphoblastoid cell lines	NA	NA	NA	NA	OSCAR	NA	NA	NA	NA	NA	NA	rs10423754-?	rs10423754	0	10423754	intron_variant	1	NR	9e-6	5.045757490560675	NA	NA	NA	Affymetrix, Illumina [~ 1300000]	N	Recovery of Function	Oncology	D020127
2012-12-06	23006423	Niu N	2012-09-24	BMC Cancer	www.ncbi.nlm.nih.gov/pubmed/23006423	Genetic association with overall survival of taxane-treated lung cancer patients - A genome-wide association study in human lymphoblastoid cell lines followed by a clinical association study.	Response to taxane treatment (docetaxel)	96 African American lymphoblastoid cell lines, 96 European ancestry lymphoblastoid cell lines, 96 Han Chinese ancestry lymphoblastoid cell lines	NA	20p12.1	20	16555769	C20orf23	KIF16B	NA	NA	55614	NA	NA	rs6044112-?	rs6044112	0	6044112	intron_variant	0	NR	7e-7	6.154901959985743	NA	NA	NA	Affymetrix, Illumina [~ 1300000]	N	Recovery of Function	Oncology	D020127
2012-12-11	22960999	Wu C	2012-09-09	Nat Genet	www.ncbi.nlm.nih.gov/pubmed/22960999	Genome-wide association analyses of esophageal squamous cell carcinoma in Chinese identify multiple susceptibility loci and gene-environment interactions.	Esophageal cancer (alcohol interaction)	2,031 Han Chinese ancestry cases, 2,044 Han Chinese ancestry controls	8,092 Chinese ancestry cases, 8,620 Chinese ancestry controls	4q23	4	99135847	ADH4	LOC100507053, ADH4	NA	NA	100507053, 127	NA	NA	rs3805322-?	rs3805322	0	3805322	intron_variant	0	0.51	6e-7	6.221848749616356	NA	1.23	[1.14-1.33]	NR [NR]	N	Esophageal Neoplasms	Oncology	D004938
2012-12-11	22960999	Wu C	2012-09-09	Nat Genet	www.ncbi.nlm.nih.gov/pubmed/22960999	Genome-wide association analyses of esophageal squamous cell carcinoma in Chinese identify multiple susceptibility loci and gene-environment interactions.	Esophageal cancer (alcohol interaction)	2,031 Han Chinese ancestry cases, 2,044 Han Chinese ancestry controls	8,092 Chinese ancestry cases, 8,620 Chinese ancestry controls	2q35	2	216616548	IGFB2	PSMB3P2 - IGFBP2	130700	3485	NA	5487	16280	rs9288520-?	rs9288520	0	9288520	intergenic_variant	1	0.34	4e-11	10.397940008672037	NA	1.33	[1.22-1.45]	NR [NR]	N	Esophageal Neoplasms	Oncology	D004938
2012-12-11	22960999	Wu C	2012-09-09	Nat Genet	www.ncbi.nlm.nih.gov/pubmed/22960999	Genome-wide association analyses of esophageal squamous cell carcinoma in Chinese identify multiple susceptibility loci and gene-environment interactions.	Esophageal cancer (alcohol interaction)	2,031 Han Chinese ancestry cases, 2,044 Han Chinese ancestry controls	8,092 Chinese ancestry cases, 8,620 Chinese ancestry controls	13q33.2	13	104386796	SLC10A2	LOC105370340 - LOC107984624	105370340	107984624	NA	252508	309325	rs17450420-?	rs17450420	0	17450420	intergenic_variant	1	0.04	5e-8	7.301029995663981	NA	1.7	[1.41-2.06]	NR [NR]	N	Esophageal Neoplasms	Oncology	D004938
2012-12-21	23022100	Franceschini N	2012-09-26	Am J Hum Genet	www.ncbi.nlm.nih.gov/pubmed/23022100	Discovery and fine mapping of serum protein loci through transethnic meta-analysis.	Serum total protein level	Up to 25,539 European ancestry individuals, 10,168 Japanese ancestry individuals	NA	17p11.2	17	16945436	TNFRSF13B	TNFRSF13B	NA	NA	23495	NA	NA	rs4561508-T	rs4561508	0	4561508	intron_variant	0	0.11	1e-9	9	(EA)	0.036	[0.024-0.048] unit increase	Affymetrix, Illumina [~ 2500000] (imputed)	N	Biological Markers	Miscellaneous	D015415
2012-12-21	23022100	Franceschini N	2012-09-26	Am J Hum Genet	www.ncbi.nlm.nih.gov/pubmed/23022100	Discovery and fine mapping of serum protein loci through transethnic meta-analysis.	Serum total protein level	Up to 25,539 European ancestry individuals, 10,168 Japanese ancestry individuals	NA	6p21.32	6	32142202	intergenic	FKBPL - PRRT1	63943	80863	NA	11912	6161	rs204999-A	rs204999	0	204999	intergenic_variant	1	0.74	3e-9	8.522878745280337	(EA)	0.025	[0.017-0.033] unit increase	Affymetrix, Illumina [~ 2500000] (imputed)	N	Biological Markers	Miscellaneous	D015415
2012-12-21	23022100	Franceschini N	2012-09-26	Am J Hum Genet	www.ncbi.nlm.nih.gov/pubmed/23022100	Discovery and fine mapping of serum protein loci through transethnic meta-analysis.	Serum total protein level	Up to 25,539 European ancestry individuals, 10,168 Japanese ancestry individuals	NA	17p11.2	17	16945436	TNFRSF13B	TNFRSF13B	NA	NA	23495	NA	NA	rs4561508-T	rs4561508	0	4561508	intron_variant	0	0.37	2e-11	10.698970004336019	(Japanese)	0.047	[-0.09020-0.18420] unit increase	Affymetrix, Illumina [~ 2500000] (imputed)	N	Biological Markers	Miscellaneous	D015415
2012-12-21	23022100	Franceschini N	2012-09-26	Am J Hum Genet	www.ncbi.nlm.nih.gov/pubmed/23022100	Discovery and fine mapping of serum protein loci through transethnic meta-analysis.	Serum total protein level	Up to 25,539 European ancestry individuals, 10,168 Japanese ancestry individuals	NA	2p23.3	2	27508073	FNDC4, GCKR	GCKR	NA	NA	2646	NA	NA	rs1260326-T	rs1260326	0	1260326	missense_variant	0	0.56	4e-6	5.3979400086720375	(Japanese)	0.031	[0.017-0.045] unit increase	Affymetrix, Illumina [~ 2500000] (imputed)	N	Biological Markers	Miscellaneous	D015415
2012-12-21	23022100	Franceschini N	2012-09-26	Am J Hum Genet	www.ncbi.nlm.nih.gov/pubmed/23022100	Discovery and fine mapping of serum protein loci through transethnic meta-analysis.	Serum total protein level	Up to 25,539 European ancestry individuals, 10,168 Japanese ancestry individuals	NA	10q21.2	10	61876772	ARID5B	LOC107984237 - ARID5B	107984237	84159	NA	8872	24482	rs2675609-T	rs2675609	0	2675609	intergenic_variant	1	0.43	2e-6	5.698970004336019	(Japanese)	0.036	[0.022-0.050] unit decrease	Affymetrix, Illumina [~ 2500000] (imputed)	N	Biological Markers	Miscellaneous	D015415
2012-12-21	23022100	Franceschini N	2012-09-26	Am J Hum Genet	www.ncbi.nlm.nih.gov/pubmed/23022100	Discovery and fine mapping of serum protein loci through transethnic meta-analysis.	Serum total protein level	Up to 25,539 European ancestry individuals, 10,168 Japanese ancestry individuals	NA	19q13.33	19	49496752	FCGRT, RPS11	RPS11	NA	NA	6205	NA	NA	rs2280401-A	rs2280401	0	2280401	intron_variant	0	0.16	7e-8	7.154901959985743	(Japanese)	0.05	[0.032-0.068] unit increase	Affymetrix, Illumina [~ 2500000] (imputed)	N	Biological Markers	Miscellaneous	D015415
2013-01-16	23064961	Shaffer JR	2012-10-11	J Dent Res	www.ncbi.nlm.nih.gov/pubmed/23064961	GWAS of dental caries patterns in the permanent dentition.	Dental caries	920 European ancestry individuals	NA	1p36.32	1	4608610	AJAP1	LOC107985376	NA	NA	107985376	NA	NA	rs3896439-?	rs3896439	0	3896439	intergenic_variant	0	NR	2e-8	7.698970004336019	(DMFS5max, DMFS5)	NA	NA	Illumina [518997]	N	Dental Caries	Miscellaneous	D003731
2013-01-16	23064961	Shaffer JR	2012-10-11	J Dent Res	www.ncbi.nlm.nih.gov/pubmed/23064961	GWAS of dental caries patterns in the permanent dentition.	Dental caries	920 European ancestry individuals	NA	1p36.22	1	9372331	SPSB1	SPSB1 - LOC100506022	80176	100506022	NA	2799	52763	rs9308447-?	rs9308447	0	9308447	downstream_gene_variant	1	NR	5e-7	6.301029995663981	(DMFS5mand)	NA	NA	Illumina [518997]	N	Dental Caries	Miscellaneous	D003731
2013-01-16	23064961	Shaffer JR	2012-10-11	J Dent Res	www.ncbi.nlm.nih.gov/pubmed/23064961	GWAS of dental caries patterns in the permanent dentition.	Dental caries	920 European ancestry individuals	NA	1q32.1	1	204814890	NFASC	LOC105371694 - NFASC	105371694	23114	NA	80902	13762	rs7552806-?	rs7552806	0	7552806	intergenic_variant	1	NR	3e-6	5.522878745280337	(DMFS5, DMFS5max)	NA	NA	Illumina [518997]	N	Dental Caries	Miscellaneous	D003731
2013-01-16	23064961	Shaffer JR	2012-10-11	J Dent Res	www.ncbi.nlm.nih.gov/pubmed/23064961	GWAS of dental caries patterns in the permanent dentition.	Dental caries	920 European ancestry individuals	NA	2p24.3	2	12828774	TRIB2	TRIB2 - LOC100506474	28951	100506474	NA	86040	138008	rs10180496-?	rs10180496	0	10180496	intergenic_variant	1	NR	1e-7	7	(DMFS5, DMFS5mand)	NA	NA	Illumina [518997]	N	Dental Caries	Miscellaneous	D003731
2013-01-16	23064961	Shaffer JR	2012-10-11	J Dent Res	www.ncbi.nlm.nih.gov/pubmed/23064961	GWAS of dental caries patterns in the permanent dentition.	Dental caries	920 European ancestry individuals	NA	4p15.32	4	16016701	PROM1	PROM1	NA	NA	8842	NA	NA	rs2531154-?	rs2531154	0	2531154	intron_variant	0	NR	9e-7	6.045757490560675	(DMFS5max)	NA	NA	Illumina [518997]	N	Dental Caries	Miscellaneous	D003731
2013-01-16	23064961	Shaffer JR	2012-10-11	J Dent Res	www.ncbi.nlm.nih.gov/pubmed/23064961	GWAS of dental caries patterns in the permanent dentition.	Dental caries	920 European ancestry individuals	NA	6p25.3	6	566741	EXOC2	EXOC2	NA	NA	55770	NA	NA	rs2476842-?	rs2476842	0	2476842	intron_variant	0	NR	3e-6	5.522878745280337	(DMFS3)	NA	NA	Illumina [518997]	N	Dental Caries	Miscellaneous	D003731
2013-01-16	23064961	Shaffer JR	2012-10-11	J Dent Res	www.ncbi.nlm.nih.gov/pubmed/23064961	GWAS of dental caries patterns in the permanent dentition.	Dental caries	920 European ancestry individuals	NA	10p14	10	10559897	SFTA1P	CELF2	NA	NA	10659	NA	NA	rs11256676-?	rs11256676	0	11256676	intergenic_variant	0	NR	5e-6	5.301029995663981	(DMFS5mand)	NA	NA	Illumina [518997]	N	Dental Caries	Miscellaneous	D003731
2013-01-16	23064961	Shaffer JR	2012-10-11	J Dent Res	www.ncbi.nlm.nih.gov/pubmed/23064961	GWAS of dental caries patterns in the permanent dentition.	Dental caries	920 European ancestry individuals	NA	8p21.3	8	20479062	LZTS1	LOC107986881 - RNU3P2	107986881	26844	NA	13514	135794	rs10111661-?	rs10111661	0	10111661	intergenic_variant	1	NR	2e-6	5.698970004336019	(DMFS5max,DMFS5)	NA	NA	Illumina [518997]	N	Dental Caries	Miscellaneous	D003731
2013-01-16	23064961	Shaffer JR	2012-10-11	J Dent Res	www.ncbi.nlm.nih.gov/pubmed/23064961	GWAS of dental caries patterns in the permanent dentition.	Dental caries	920 European ancestry individuals	NA	17q11.1	17	27240054	WSB1	LOC105371704 - RPL34P31	105371704	729536	NA	8256	34020	rs12602978-?	rs12602978	0	12602978	intron_variant	1	NR	7e-7	6.154901959985743	(DMFS5mand)	NA	NA	Illumina [518997]	N	Dental Caries	Miscellaneous	D003731
2013-01-16	23064961	Shaffer JR	2012-10-11	J Dent Res	www.ncbi.nlm.nih.gov/pubmed/23064961	GWAS of dental caries patterns in the permanent dentition.	Dental caries	920 European ancestry individuals	NA	21q21.2	21	24907037	intergenic	LOC339622	NA	NA	339622	NA	NA	rs2829459-?	rs2829459	0	2829459	intron_variant	0	NR	3e-6	5.522878745280337	(DMFS5mand)	NA	NA	Illumina [518997]	N	Dental Caries	Miscellaneous	D003731
2013-01-16	23064961	Shaffer JR	2012-10-11	J Dent Res	www.ncbi.nlm.nih.gov/pubmed/23064961	GWAS of dental caries patterns in the permanent dentition.	Dental caries	920 European ancestry individuals	NA	10p11.23	10	30623101	LYZL2	LYZL2	NA	NA	119180	NA	NA	rs399593-?	rs399593	0	399593	intron_variant	0	NR	9e-9	8.045757490560675	(DMFS2)	NA	NA	Illumina [518997]	N	Dental Caries	Miscellaneous	D003731
2013-01-16	23064961	Shaffer JR	2012-10-11	J Dent Res	www.ncbi.nlm.nih.gov/pubmed/23064961	GWAS of dental caries patterns in the permanent dentition.	Dental caries	920 European ancestry individuals	NA	18q21.1	18	49053600	SMAD7	DYM	NA	NA	54808	NA	NA	rs357894-?	rs357894	0	357894	intron_variant	0	NR	4e-6	5.3979400086720375	(DMFS5max)	NA	NA	Illumina [518997]	N	Dental Caries	Miscellaneous	D003731
2013-01-16	23064961	Shaffer JR	2012-10-11	J Dent Res	www.ncbi.nlm.nih.gov/pubmed/23064961	GWAS of dental caries patterns in the permanent dentition.	Dental caries	920 European ancestry individuals	NA	13q21.32	13	67122013	PCDH9	PCDH9	NA	NA	5101	NA	NA	rs2875517-?	rs2875517	0	2875517	intron_variant	0	NR	3e-6	5.522878745280337	(DMFS3)	NA	NA	Illumina [518997]	N	Dental Caries	Miscellaneous	D003731
2013-01-16	23064961	Shaffer JR	2012-10-11	J Dent Res	www.ncbi.nlm.nih.gov/pubmed/23064961	GWAS of dental caries patterns in the permanent dentition.	Dental caries	920 European ancestry individuals	NA	7q21.11	7	77967495	PHTF2	PHTF2 - LOC105375368	57157	105375368	NA	9991	22879	rs848452-?	rs848452	0	848452	intergenic_variant	1	NR	2e-6	5.698970004336019	(DMFS2)	NA	NA	Illumina [518997]	N	Dental Caries	Miscellaneous	D003731
2013-01-16	23064961	Shaffer JR	2012-10-11	J Dent Res	www.ncbi.nlm.nih.gov/pubmed/23064961	GWAS of dental caries patterns in the permanent dentition.	Dental caries	920 European ancestry individuals	NA	4q22.1	4	88143429	PKD2, SPP1, MEPE, IBSP, DMP1, DSPP, ABCG2	ABCG2	NA	NA	9429	NA	NA	rs3114018-?	rs3114018	0	3114018	intron_variant	0	NR	7e-8	7.154901959985743	(DMFS5mand,DMFS5)	NA	NA	Illumina [518997]	N	Dental Caries	Miscellaneous	D003731
2013-01-16	23064961	Shaffer JR	2012-10-11	J Dent Res	www.ncbi.nlm.nih.gov/pubmed/23064961	GWAS of dental caries patterns in the permanent dentition.	Dental caries	920 European ancestry individuals	NA	7q22.3	7	105633273	ATXN7L1	ATXN7L1	NA	NA	222255	NA	NA	rs10242311-?	rs10242311	0	10242311	intron_variant	0	NR	6e-7	6.221848749616356	(DMFS5mand)	NA	NA	Illumina [518997]	N	Dental Caries	Miscellaneous	D003731
2013-01-16	23064961	Shaffer JR	2012-10-11	J Dent Res	www.ncbi.nlm.nih.gov/pubmed/23064961	GWAS of dental caries patterns in the permanent dentition.	Dental caries	920 European ancestry individuals	NA	6q22.1	6	116222684	NT5DC1	NT5DC1	NA	NA	221294	NA	NA	rs1204798-?	rs1204798	0	1204798	intron_variant	0	NR	2e-6	5.698970004336019	(DMFS2)	NA	NA	Illumina [518997]	N	Dental Caries	Miscellaneous	D003731
2013-01-16	23064961	Shaffer JR	2012-10-11	J Dent Res	www.ncbi.nlm.nih.gov/pubmed/23064961	GWAS of dental caries patterns in the permanent dentition.	Dental caries	920 European ancestry individuals	NA	Xq26.1	X	130065837	BCORL1	ELF4	NA	NA	2000	NA	NA	rs3788848-?	rs3788848	0	3788848	3_prime_UTR_variant	0	NR	3e-6	5.522878745280337	(DMFS5,DMFS5max)	NA	NA	Illumina [518997]	N	Dental Caries	Miscellaneous	D003731
2013-01-16	23064961	Shaffer JR	2012-10-11	J Dent Res	www.ncbi.nlm.nih.gov/pubmed/23064961	GWAS of dental caries patterns in the permanent dentition.	Dental caries	920 European ancestry individuals	NA	4q31.22	4	147361190	EDNRA	MIR548G - RPL31P26	100313938	100130537	NA	16473	64740	rs1429138-?	rs1429138	0	1429138	intergenic_variant	1	NR	2e-7	6.698970004336019	(DMFS2,DMFS5mand)	NA	NA	Illumina [518997]	N	Dental Caries	Miscellaneous	D003731
2013-01-16	23064961	Shaffer JR	2012-10-11	J Dent Res	www.ncbi.nlm.nih.gov/pubmed/23064961	GWAS of dental caries patterns in the permanent dentition.	Dental caries	920 European ancestry individuals	NA	1q32.1	1	204814890	NFASC	LOC105371694 - NFASC	105371694	23114	NA	80902	13762	rs7552806-?	rs7552806	0	7552806	intergenic_variant	1	NR	3e-6	5.522878745280337	(DMFS5,DMFS5max)	NA	NA	Illumina [518997]	N	Dental Caries	Miscellaneous	D003731
2012-12-11	23023329	Xu J	2012-09-30	Nat Genet	www.ncbi.nlm.nih.gov/pubmed/23023329	Genome-wide association study in Chinese men identifies two new prostate cancer risk loci at 9q31.2 and 19q13.4.	Prostate cancer	1,417 Han Chinese ancestry cases, 1,008 Han Chinese ancestry controls	3,067 Han Chinese ancestry cases, 7,926 Han Chinese ancestry controls	8q24.21	8	127091692	intergenic	PRNCR1	NA	NA	101867536	NA	NA	rs1456315-?	rs1456315	0	1456315	non_coding_transcript_exon_variant	0	NR	1e-12	12	NA	NA	NA	Illumina [587294]	N	Prostatic Neoplasms	Oncology	D011471
2012-12-21	23022100	Franceschini N	2012-09-26	Am J Hum Genet	www.ncbi.nlm.nih.gov/pubmed/23022100	Discovery and fine mapping of serum protein loci through transethnic meta-analysis.	Serum albumin level	Up to 53,190 European ancestry individuals, 9,380 Japanese ancestry individuals	NA	19q13.11	19	35068570	HPN, SCN1B	HPN-AS1	NA	NA	100128675	NA	NA	rs11671010-?	rs11671010	0	11671010	intron_variant	0	NR	2e-13	12.698970004336019	(EA)	NA	NA	Affymetrix, Illumina [~ 2500000] (imputed)	N	Hematologic Diseases	Blood	D006402
2013-01-11	23104006	Nyholt DR	2012-10-28	Nat Genet	www.ncbi.nlm.nih.gov/pubmed/23104006	Genome-wide association meta-analysis identifies new endometriosis risk loci.	Endometriosis	3,181 European ancestry cases, 8,075 European ancestry controls, 1,423 Japanese ancestry cases, 1,318 Japanese ancestry controls	1,044 Japanese ancestry, 4,017 Japanese ancestry controls	1p36.12	1	22164231	WNT4	LOC105376850	NA	NA	105376850	NA	NA	rs7521902-A	rs7521902	0	7521902	intergenic_variant	0	0.238	3e-11	10.522878745280337	NA	1.19	[1.13-1.25]	Illumina [407632]	N	Endometriosis	Urogenital	D004715
2013-01-11	23104006	Nyholt DR	2012-10-28	Nat Genet	www.ncbi.nlm.nih.gov/pubmed/23104006	Genome-wide association meta-analysis identifies new endometriosis risk loci.	Endometriosis	3,181 European ancestry cases, 8,075 European ancestry controls, 1,423 Japanese ancestry cases, 1,318 Japanese ancestry controls	1,044 Japanese ancestry, 4,017 Japanese ancestry controls	2p25.1	2	11587381	GREB1	GREB1	NA	NA	9687	NA	NA	rs13394619-G	rs13394619	0	13394619	splice_acceptor_variant	0	0.521	6e-9	8.221848749616356	NA	1.15	[1.09-1.20]	Illumina [407632]	N	Endometriosis	Urogenital	D004715
2013-01-11	23104006	Nyholt DR	2012-10-28	Nat Genet	www.ncbi.nlm.nih.gov/pubmed/23104006	Genome-wide association meta-analysis identifies new endometriosis risk loci.	Endometriosis	3,181 European ancestry cases, 8,075 European ancestry controls, 1,423 Japanese ancestry cases, 1,318 Japanese ancestry controls	1,044 Japanese ancestry, 4,017 Japanese ancestry controls	2p14	2	67637543	NR	LOC105374786	NA	NA	105374786	NA	NA	rs4141819-C	rs4141819	0	4141819	intron_variant	0	0.309	9e-8	7.045757490560675	NA	1.15	[1.09-1.21]	Illumina [407632]	N	Endometriosis	Urogenital	D004715
2013-01-11	23104006	Nyholt DR	2012-10-28	Nat Genet	www.ncbi.nlm.nih.gov/pubmed/23104006	Genome-wide association meta-analysis identifies new endometriosis risk loci.	Endometriosis	3,181 European ancestry cases, 8,075 European ancestry controls, 1,423 Japanese ancestry cases, 1,318 Japanese ancestry controls	1,044 Japanese ancestry, 4,017 Japanese ancestry controls	6p22.3	6	19785357	NR	LOC100506885	NA	NA	100506885	NA	NA	rs7739264-T	rs7739264	0	7739264	intron_variant	0	0.515	4e-10	9.397940008672037	NA	1.17	[1.11-1.23]	Illumina [407632]	N	Endometriosis	Urogenital	D004715
2013-01-11	23104006	Nyholt DR	2012-10-28	Nat Genet	www.ncbi.nlm.nih.gov/pubmed/23104006	Genome-wide association meta-analysis identifies new endometriosis risk loci.	Endometriosis	3,181 European ancestry cases, 8,075 European ancestry controls, 1,423 Japanese ancestry cases, 1,318 Japanese ancestry controls	1,044 Japanese ancestry, 4,017 Japanese ancestry controls	7p15.2	7	25862019	intergenic	LOC100506236 - LOC105375199	100506236	105375199	NA	28933	76966	rs12700667-A	rs12700667	0	12700667	regulatory_region_variant	1	0.744	4e-9	8.397940008672037	NA	1.18	[1.11-1.25]	Illumina [407632]	N	Endometriosis	Urogenital	D004715
2013-01-11	23104006	Nyholt DR	2012-10-28	Nat Genet	www.ncbi.nlm.nih.gov/pubmed/23104006	Genome-wide association meta-analysis identifies new endometriosis risk loci.	Endometriosis	3,181 European ancestry cases, 8,075 European ancestry controls, 1,423 Japanese ancestry cases, 1,318 Japanese ancestry controls	1,044 Japanese ancestry, 4,017 Japanese ancestry controls	9p21.3	9	22169701	CDKN2B-ASI, ARF, CDKN2A, CDKN2B	CDKN2B-AS1 - DMRTA1	100048912	63951	NA	48604	277140	rs1537377-C	rs1537377	0	1537377	regulatory_region_variant	1	0.401	2e-9	8.698970004336019	NA	1.15	[1.10-1.21]	Illumina [407632]	N	Endometriosis	Urogenital	D004715
2013-01-11	23104006	Nyholt DR	2012-10-28	Nat Genet	www.ncbi.nlm.nih.gov/pubmed/23104006	Genome-wide association meta-analysis identifies new endometriosis risk loci.	Endometriosis	3,181 European ancestry cases, 8,075 European ancestry controls, 1,423 Japanese ancestry cases, 1,318 Japanese ancestry controls	1,044 Japanese ancestry, 4,017 Japanese ancestry controls	12q22	12	95318100	VEZT	MIR3685 - LOC105369917	100500802	105369917	NA	8116	19470	rs10859871-C	rs10859871	0	10859871	intron_variant	1	0.295	5e-13	12.301029995663981	NA	1.2	[1.14-1.26]	Illumina [407632]	N	Endometriosis	Urogenital	D004715
2012-12-21	23022100	Franceschini N	2012-09-26	Am J Hum Genet	www.ncbi.nlm.nih.gov/pubmed/23022100	Discovery and fine mapping of serum protein loci through transethnic meta-analysis.	Serum albumin level	Up to 53,190 European ancestry individuals, 9,380 Japanese ancestry individuals	NA	2p23.3	2	27508073	GCKR-FNDC4	GCKR	NA	NA	2646	NA	NA	rs1260326-T	rs1260326	0	1260326	missense_variant	0	0.41	4e-19	18.397940008672037	NA	0.0138	[0.011-0.017] unit increase	Affymetrix, Illumina [~ 2500000] (imputed)	N	Hematologic Diseases	Blood	D006402
2012-12-21	23022100	Franceschini N	2012-09-26	Am J Hum Genet	www.ncbi.nlm.nih.gov/pubmed/23022100	Discovery and fine mapping of serum protein loci through transethnic meta-analysis.	Serum albumin level	Up to 53,190 European ancestry individuals, 9,380 Japanese ancestry individuals	NA	19q13.11	19	35064286	HPN, SCN1B	HPN, HPN-AS1	NA	NA	3249, 100128675	NA	NA	rs4806073-C	rs4806073	0	4806073	intron_variant	0	0.93	4e-18	17.397940008672037	NA	0.0272	[0.021-0.033] unit increase	Affymetrix, Illumina [~ 2500000] (imputed)	N	Hematologic Diseases	Blood	D006402
2012-12-21	23022100	Franceschini N	2012-09-26	Am J Hum Genet	www.ncbi.nlm.nih.gov/pubmed/23022100	Discovery and fine mapping of serum protein loci through transethnic meta-analysis.	Serum albumin level	Up to 53,190 European ancestry individuals, 9,380 Japanese ancestry individuals	NA	17p13.3	17	1715069	SERPINF2, WDR81	MIR22HG	NA	NA	84981	NA	NA	rs11078597-C	rs11078597	0	11078597	intron_variant	0	0.18	1e-14	14	NA	0.0204	[0.015-0.026] unit increase	Affymetrix, Illumina [~ 2500000] (imputed)	N	Hematologic Diseases	Blood	D006402
2012-12-21	23022100	Franceschini N	2012-09-26	Am J Hum Genet	www.ncbi.nlm.nih.gov/pubmed/23022100	Discovery and fine mapping of serum protein loci through transethnic meta-analysis.	Serum albumin level	Up to 53,190 European ancestry individuals, 9,380 Japanese ancestry individuals	NA	18q21.33	18	62458879	TNFRSF11A, ZCCHC2	ACTBP9 - ZCCHC2	69	54877	NA	15164	64531	rs694419-T	rs694419	0	694419	intergenic_variant	1	0.52	4e-9	8.397940008672037	NA	0.0095	[0.0064-0.0126] unit increase	Affymetrix, Illumina [~ 2500000] (imputed)	N	Hematologic Diseases	Blood	D006402
2012-12-21	23022100	Franceschini N	2012-09-26	Am J Hum Genet	www.ncbi.nlm.nih.gov/pubmed/23022100	Discovery and fine mapping of serum protein loci through transethnic meta-analysis.	Serum albumin level	Up to 53,190 European ancestry individuals, 9,380 Japanese ancestry individuals	NA	19q13.33	19	49496752	FCGRT, RPS11	RPS11	NA	NA	6205	NA	NA	rs2280401-A	rs2280401	0	2280401	intron_variant	0	0.17	6e-9	8.221848749616356	NA	0.0134	[0.0089-0.0179] unit increase	Affymetrix, Illumina [~ 2500000] (imputed)	N	Hematologic Diseases	Blood	D006402
2012-12-21	23022100	Franceschini N	2012-09-26	Am J Hum Genet	www.ncbi.nlm.nih.gov/pubmed/23022100	Discovery and fine mapping of serum protein loci through transethnic meta-analysis.	Serum albumin level	Up to 53,190 European ancestry individuals, 9,380 Japanese ancestry individuals	NA	11p11.2	11	47419207	PSMC3	PSMC3	NA	NA	5702	NA	NA	rs2293579-A	rs2293579	0	2293579	intron_variant	0	0.40	1e-7	7	NA	0.0086	[0.0055-0.0117] unit increase	Affymetrix, Illumina [~ 2500000] (imputed)	N	Hematologic Diseases	Blood	D006402
2012-12-21	23022100	Franceschini N	2012-09-26	Am J Hum Genet	www.ncbi.nlm.nih.gov/pubmed/23022100	Discovery and fine mapping of serum protein loci through transethnic meta-analysis.	Serum albumin level	Up to 53,190 European ancestry individuals, 9,380 Japanese ancestry individuals	NA	15q25.1	15	78606381	CHRNA5, CHRNA3	CHRNA3	NA	NA	1136	NA	NA	rs12914385-C	rs12914385	0	12914385	intron_variant	0	0.61	6e-7	6.221848749616356	NA	0.0077	[0.0048-0.0106] unit increase	Affymetrix, Illumina [~ 2500000] (imputed)	N	Hematologic Diseases	Blood	D006402
2012-12-21	23022100	Franceschini N	2012-09-26	Am J Hum Genet	www.ncbi.nlm.nih.gov/pubmed/23022100	Discovery and fine mapping of serum protein loci through transethnic meta-analysis.	Serum total protein level	Up to 25,539 European ancestry individuals, 10,168 Japanese ancestry individuals	NA	17p11.2	17	16945436	TNFRSF13B	TNFRSF13B	NA	NA	23495	NA	NA	rs4561508-T	rs4561508	0	4561508	intron_variant	0	0.11	2e-18	17.69897000433602	NA	0.0401	[0.031-0.049] unit increase	Affymetrix, Illumina [~ 2500000] (imputed)	N	Biological Markers	Miscellaneous	D015415
2012-12-21	23022100	Franceschini N	2012-09-26	Am J Hum Genet	www.ncbi.nlm.nih.gov/pubmed/23022100	Discovery and fine mapping of serum protein loci through transethnic meta-analysis.	Serum total protein level	Up to 25,539 European ancestry individuals, 10,168 Japanese ancestry individuals	NA	6p21.32	6	32142202	intergenic	FKBPL - PRRT1	63943	80863	NA	11912	6161	rs204999-A	rs204999	0	204999	intergenic_variant	1	0.74	4e-11	10.397940008672037	NA	0.0266	[0.019-0.034] unit increase	Affymetrix, Illumina [~ 2500000] (imputed)	N	Biological Markers	Miscellaneous	D015415
2012-12-21	23022100	Franceschini N	2012-09-26	Am J Hum Genet	www.ncbi.nlm.nih.gov/pubmed/23022100	Discovery and fine mapping of serum protein loci through transethnic meta-analysis.	Serum total protein level	Up to 25,539 European ancestry individuals, 10,168 Japanese ancestry individuals	NA	5q15	5	95899087	ELL2	ELL2	NA	NA	22936	NA	NA	rs3777200-T	rs3777200	0	3777200	intron_variant	0	0.27	1e-8	8	NA	0.0204	[0.013-0.027] unit increase	Affymetrix, Illumina [~ 2500000] (imputed)	N	Biological Markers	Miscellaneous	D015415
2012-12-21	23022100	Franceschini N	2012-09-26	Am J Hum Genet	www.ncbi.nlm.nih.gov/pubmed/23022100	Discovery and fine mapping of serum protein loci through transethnic meta-analysis.	Serum total protein level	Up to 25,539 European ancestry individuals, 10,168 Japanese ancestry individuals	NA	2p23.3	2	27508073	FNDC4, GCKR	GCKR	NA	NA	2646	NA	NA	rs1260326-T	rs1260326	0	1260326	missense_variant	0	0.44	6e-8	7.221848749616356	NA	0.0179	[0.011-0.024] unit increase	Affymetrix, Illumina [~ 2500000] (imputed)	N	Biological Markers	Miscellaneous	D015415
2012-12-21	23022100	Franceschini N	2012-09-26	Am J Hum Genet	www.ncbi.nlm.nih.gov/pubmed/23022100	Discovery and fine mapping of serum protein loci through transethnic meta-analysis.	Serum total protein level	Up to 25,539 European ancestry individuals, 10,168 Japanese ancestry individuals	NA	8q21.13	8	81115437	PAG1	PAG1 - LOC105375924	55824	105375924	NA	3357	36293	rs10097731-T	rs10097731	0	10097731	upstream_gene_variant	1	0.15	6e-8	7.221848749616356	NA	0.025	[0.016-0.034] unit increase	Affymetrix, Illumina [~ 2500000] (imputed)	N	Biological Markers	Miscellaneous	D015415
2012-12-21	23022100	Franceschini N	2012-09-26	Am J Hum Genet	www.ncbi.nlm.nih.gov/pubmed/23022100	Discovery and fine mapping of serum protein loci through transethnic meta-analysis.	Serum total protein level	Up to 25,539 European ancestry individuals, 10,168 Japanese ancestry individuals	NA	19q13.33	19	49496752	FCGRT, RPS11	RPS11	NA	NA	6205	NA	NA	rs2280401-A	rs2280401	0	2280401	intron_variant	0	0.16	3e-6	5.522878745280337	NA	0.021	[0.012-0.030] unit increase	Affymetrix, Illumina [~ 2500000] (imputed)	N	Biological Markers	Miscellaneous	D015415
2013-01-15	23108145	Wang LE	2012-10-29	Cancer Res	www.ncbi.nlm.nih.gov/pubmed/23108145	Genome-wide association study reveals novel genetic determinants of DNA repair capacity in lung cancer.	Lung Cancer (DNA repair capacity)	914 European ancestry non-small cell lung cancer cases, 860 European ancestry controls	679 European ancestry ancestry non-small cell lung cancer cases, 695 European ancestry controls	19q13.32	19	45351661	ERCC2, XPD	ERCC2	NA	NA	2068	NA	NA	rs13181-C	rs13181	0	13181	stop_gained	0	0.3613	9e-7	6.045757490560675	NA	NA	NA	Illumina [303669]	N	Lung Neoplasms	Oncology	D008175
2013-01-15	23108145	Wang LE	2012-10-29	Cancer Res	www.ncbi.nlm.nih.gov/pubmed/23108145	Genome-wide association study reveals novel genetic determinants of DNA repair capacity in lung cancer.	Lung Cancer (DNA repair capacity)	914 European ancestry non-small cell lung cancer cases, 860 European ancestry controls	679 European ancestry ancestry non-small cell lung cancer cases, 695 European ancestry controls	6q24.2	6	143622177	PHACTR2	PHACTR2	NA	NA	9749	NA	NA	rs9390123-A	rs9390123	0	9390123	intron_variant	0	0.3957	7e-6	5.154901959985743	NA	NA	NA	Illumina [303669]	N	Lung Neoplasms	Oncology	D008175
2012-12-16	23001997	Hou S	2012-12-06	Arthritis Rheum	www.ncbi.nlm.nih.gov/pubmed/23001997	Identification of a susceptibility locus in STAT4 for Beh&#x000e7;et's disease in Han Chinese in a genome-wide association study.	Behcet's disease	147 Han Chinese ancestry cases, 951 Han Chinese ancestry controls	554 Han Chinese ancestry cases, 1,159 Han Chinese ancestry controls	6p21.33	6	31131800	PSORS1C1	PSORS1C1	NA	NA	170679	NA	NA	rs4959053-?	rs4959053	0	4959053	intron_variant	0	.11	2e-20	19.69897000433602	NA	4.38	[3.20-5.99]	Affymetrix [661736]	N	Behcet Syndrome	Cardiovascular	D001528
2012-12-16	23001997	Hou S	2012-12-06	Arthritis Rheum	www.ncbi.nlm.nih.gov/pubmed/23001997	Identification of a susceptibility locus in STAT4 for Beh&#x000e7;et's disease in Han Chinese in a genome-wide association study.	Behcet's disease	147 Han Chinese ancestry cases, 951 Han Chinese ancestry controls	554 Han Chinese ancestry cases, 1,159 Han Chinese ancestry controls	6p21.33	6	31368641	MICA, DHFRP2, MICB	DHFRP2 - RNU6-283P	729816	106479692	NA	1676	1493	rs9266406-?	rs9266406	0	9266406	upstream_gene_variant	1	.40	2e-10	9.698970004336019	NA	2.29	[1.77-2.95]	Affymetrix [661736]	N	Behcet Syndrome	Cardiovascular	D001528
2012-12-16	23001997	Hou S	2012-12-06	Arthritis Rheum	www.ncbi.nlm.nih.gov/pubmed/23001997	Identification of a susceptibility locus in STAT4 for Beh&#x000e7;et's disease in Han Chinese in a genome-wide association study.	Behcet's disease	147 Han Chinese ancestry cases, 951 Han Chinese ancestry controls	554 Han Chinese ancestry cases, 1,159 Han Chinese ancestry controls	2q32.3	2;2;2	191150346;191145762;191153045	STAT4	STAT4; STAT4; STAT4	NA	NA	NA	NA	NA	rs7572482-T; rs7574070-T; rs897200-A	rs7572482; rs7574070; rs897200	0	NA	intron_variant; intron_variant; upstream_gene_variant	NA	NR	4e-8	7.3979400086720375	NA	1.44	[1.3-1.6]	Affymetrix [661736]	N	Behcet Syndrome	Cardiovascular	D001528
2012-12-16	23001997	Hou S	2012-12-06	Arthritis Rheum	www.ncbi.nlm.nih.gov/pubmed/23001997	Identification of a susceptibility locus in STAT4 for Beh&#x000e7;et's disease in Han Chinese in a genome-wide association study.	Behcet's disease	147 Han Chinese ancestry cases, 951 Han Chinese ancestry controls	554 Han Chinese ancestry cases, 1,159 Han Chinese ancestry controls	6p21.33	6	31090401	HCG22	HCG22 - C6orf15	285834	29113	NA	30511	20822	rs4947296-?	rs4947296	0	4947296	intergenic_variant	1	NR	1e-11	11	NA	2.57	[1.96-3.37]	Affymetrix [661736]	N	Behcet Syndrome	Cardiovascular	D001528
2012-12-21	23042114	Hirota T	2012-10-07	Nat Genet	www.ncbi.nlm.nih.gov/pubmed/23042114	Genome-wide association study identifies eight new susceptibility loci for atopic dermatitis in the Japanese population.	Atopic dermatitis	1,472 Japanese ancestry cases, 7,971 Japanese ancestry controls	1,856 Japanese ancestry cases, 7,021 Japanese ancestry controls	11q13.5	11	76621166	C11orf30	LOC101928813	NA	NA	101928813	NA	NA	rs11236809-G	rs11236809	0	11236809	intron_variant	0	0.25	3e-6	5.522878745280337	NA	1.24	[NR]	Illumina [606164]	N	Dermatitis, Atopic	Skin & connective tissue	D003876
2012-12-21	23042114	Hirota T	2012-10-07	Nat Genet	www.ncbi.nlm.nih.gov/pubmed/23042114	Genome-wide association study identifies eight new susceptibility loci for atopic dermatitis in the Japanese population.	Atopic dermatitis	1,472 Japanese ancestry cases, 7,971 Japanese ancestry controls	1,856 Japanese ancestry cases, 7,021 Japanese ancestry controls	11q13.1	11	65745636	OVOL1	KRT8P26 - AP5B1	390211	91056	NA	17621	28262	rs593982-C	rs593982	0	593982	upstream_gene_variant	1	0.53	6e-7	6.221848749616356	NA	1.23	[NR]	Illumina [606164]	N	Dermatitis, Atopic	Skin & connective tissue	D003876
2012-12-21	23042114	Hirota T	2012-10-07	Nat Genet	www.ncbi.nlm.nih.gov/pubmed/23042114	Genome-wide association study identifies eight new susceptibility loci for atopic dermatitis in the Japanese population.	Atopic dermatitis	1,472 Japanese ancestry cases, 7,971 Japanese ancestry controls	1,856 Japanese ancestry cases, 7,021 Japanese ancestry controls	5q31.1	5	132660151	KIF3A, IL13	IL13	NA	NA	3596	NA	NA	rs1295686-T	rs1295686	0	1295686	intron_variant	0	0.30	2e-6	5.698970004336019	NA	1.22	[NR]	Illumina [606164]	N	Dermatitis, Atopic	Skin & connective tissue	D003876
2013-01-11	23118916	Yang M	2012-10-31	PLoS One	www.ncbi.nlm.nih.gov/pubmed/23118916	Genome-wide scan identifies variant in TNFSF13 associated with serum IgM in a healthy Chinese male population.	IgM levels	1,999 Han Chinese ancestry individuals	1,496 East Asian ancestry individuals	17p13.1	17	7559238	TNFSF13	TNFSF12-TNFSF13, TNFSF13	NA	NA	407977, 8741	NA	NA	rs11552708-G	rs11552708	0	11552708	missense_variant	0	0.7573	4e-9	8.397940008672037	NA	NA	NA	Illumina [1940243] (imputed)	N	Hyper-IgM Immunodeficiency Syndrome	Inflammation	D053306
2013-01-11	23118974	Candille SI	2012-10-31	PLoS One	www.ncbi.nlm.nih.gov/pubmed/23118974	Genome-wide association studies of quantitatively measured skin, hair, and eye pigmentation in four European populations.	Eye color	175 European ancestry individuals	293 European ancestry individuals	15q13.1	15	28285036	HERC2, OCA2	HERC2	NA	NA	8924	NA	NA	rs1667394-C	rs1667394	0	1667394	intron_variant	0	0.28	2e-20	19.69897000433602	(Eye color)	0.353	[0.28-0.42] unit increase	Illumina [313763]	N	Eye Color	Eye	D005127
2013-01-11	23118974	Candille SI	2012-10-31	PLoS One	www.ncbi.nlm.nih.gov/pubmed/23118974	Genome-wide association studies of quantitatively measured skin, hair, and eye pigmentation in four European populations.	Eye color	175 European ancestry individuals	293 European ancestry individuals	5q21.3	5	108064804	FBXL17	FBXL17	NA	NA	64839	NA	NA	rs288139-A	rs288139	0	288139	intron_variant	0	0.21	1e-6	6	(Eye color)	0.206	[0.12-0.29] unit increase	Illumina [313763]	N	Eye Color	Eye	D005127
2013-01-11	23118974	Candille SI	2012-10-31	PLoS One	www.ncbi.nlm.nih.gov/pubmed/23118974	Genome-wide association studies of quantitatively measured skin, hair, and eye pigmentation in four European populations.	Eye color	175 European ancestry individuals	293 European ancestry individuals	8q24.22	8	131341488	ADCY8/EFR3A	LOC105375760 - LOC105375763	105375760	105375763	NA	45304	121622	rs4596632-C	rs4596632	0	4596632	intergenic_variant	1	0.33	3e-6	5.522878745280337	(Eye color)	0.167	[0.098-0.236] unit increase	Illumina [313763]	N	Eye Color	Eye	D005127
2012-12-21	23031429	Surakka I	2012-10-03	Twin Res Hum Genet	www.ncbi.nlm.nih.gov/pubmed/23031429	A genome-wide association study of monozygotic twin-pairs suggests a locus related to variability of serum high-density lipoprotein cholesterol.	Apolipoprotein Levels	1,720 European ancestry monozygotic twins	NA	19q13.32	19	44912383	APOE/APOC1	APOE - APOC1	348	341	NA	2988	1864	rs445925-G	rs445925	0	445925	non_coding_transcript_exon_variant	1	NR	4e-11	10.397940008672037	(APOE)	0.229	[0.16-0.30] unit decrease	Illumina [~ 2500000] (imputed)	N	Dyslipidemias	Metabolic	D050171
2012-12-21	23031429	Surakka I	2012-10-03	Twin Res Hum Genet	www.ncbi.nlm.nih.gov/pubmed/23031429	A genome-wide association study of monozygotic twin-pairs suggests a locus related to variability of serum high-density lipoprotein cholesterol.	Cholesterol and Triglycerides	1,720 European ancestry monozygotic twins	1,261 European ancestry monozygotic twins	1q32.1	1	206453482	SRGAP2	SRGAP2	NA	NA	23380	NA	NA	rs2483058-C	rs2483058	0	2483058	intron_variant	0	NR	9e-7	6.045757490560675	(HDL)	0.203	[0.13-0.28] unit increase	Illumina [~ 2500000] (imputed)	N	Hypertriglyceridemia	Metabolic	D015228
2013-01-09	23041239	Traylor M	2012-10-05	Lancet Neurol	www.ncbi.nlm.nih.gov/pubmed/23041239	Genetic risk factors for ischaemic stroke and its subtypes (the METASTROKE collaboration): a meta-analysis of genome-wide association studies.	Stroke (ischemic)	12,389 European ancestry cases, 62,004 European ancestry controls	1,322 Pakistani ancestry cases, 1,143 Pakistani ancestry controls, 12,025 European ancestry cases, 27,940 European ancestry controls	7p21.1	7	19009765	HDAC9	HDAC9 - LOC105375174	9734	105375174	NA	6020	96728	rs2107595-A	rs2107595	0	2107595	regulatory_region_variant	1	0.16	4e-6	5.3979400086720375	(IS)	1.12	[1.07-1.17]	Affymetrix, Illumina [NR] (imputed)	N	Stroke	Cardiovascular	D020521
2013-01-09	23041239	Traylor M	2012-10-05	Lancet Neurol	www.ncbi.nlm.nih.gov/pubmed/23041239	Genetic risk factors for ischaemic stroke and its subtypes (the METASTROKE collaboration): a meta-analysis of genome-wide association studies.	Stroke (ischemic)	12,389 European ancestry cases, 62,004 European ancestry controls	1,322 Pakistani ancestry cases, 1,143 Pakistani ancestry controls, 12,025 European ancestry cases, 27,940 European ancestry controls	7p21.1	7	19009765	HDAC9	HDAC9 - LOC105375174	9734	105375174	NA	6020	96728	rs2107595-A	rs2107595	0	2107595	regulatory_region_variant	1	0.16	2e-16	15.698970004336019	(LVD)	1.39	[1.27-1.53]	Affymetrix, Illumina [NR] (imputed)	N	Stroke	Cardiovascular	D020521
2013-01-09	23041239	Traylor M	2012-10-05	Lancet Neurol	www.ncbi.nlm.nih.gov/pubmed/23041239	Genetic risk factors for ischaemic stroke and its subtypes (the METASTROKE collaboration): a meta-analysis of genome-wide association studies.	Stroke (ischemic)	12,389 European ancestry cases, 62,004 European ancestry controls	1,322 Pakistani ancestry cases, 1,143 Pakistani ancestry controls, 12,025 European ancestry cases, 27,940 European ancestry controls	4q25	4	110796911	PITX2	PITX2 - MIR297	5308	100126354	NA	154788	63671	rs6843082-G	rs6843082	0	6843082	non_coding_transcript_exon_variant	1	0.21	2e-7	6.698970004336019	(IS)	1.11	[1.06-1.15]	Affymetrix, Illumina [NR] (imputed)	N	Stroke	Cardiovascular	D020521
2013-01-09	23041239	Traylor M	2012-10-05	Lancet Neurol	www.ncbi.nlm.nih.gov/pubmed/23041239	Genetic risk factors for ischaemic stroke and its subtypes (the METASTROKE collaboration): a meta-analysis of genome-wide association studies.	Stroke (ischemic)	12,389 European ancestry cases, 62,004 European ancestry controls	1,322 Pakistani ancestry cases, 1,143 Pakistani ancestry controls, 12,025 European ancestry cases, 27,940 European ancestry controls	4q25	4	110796911	PITX2	PITX2 - MIR297	5308	100126354	NA	154788	63671	rs6843082-G	rs6843082	0	6843082	non_coding_transcript_exon_variant	1	0.21	3e-16	15.522878745280337	(CS)	1.36	[1.27-1.47]	Affymetrix, Illumina [NR] (imputed)	N	Stroke	Cardiovascular	D020521
2013-01-09	23041239	Traylor M	2012-10-05	Lancet Neurol	www.ncbi.nlm.nih.gov/pubmed/23041239	Genetic risk factors for ischaemic stroke and its subtypes (the METASTROKE collaboration): a meta-analysis of genome-wide association studies.	Stroke (ischemic)	12,389 European ancestry cases, 62,004 European ancestry controls	1,322 Pakistani ancestry cases, 1,143 Pakistani ancestry controls, 12,025 European ancestry cases, 27,940 European ancestry controls	16q22.3	16	73034779	ZFHX3	ZFHX3	NA	NA	463	NA	NA	rs879324-A	rs879324	0	879324	intron_variant	0	0.19	2e-8	7.698970004336019	(CS)	1.25	[1.15-1.35]	Affymetrix, Illumina [NR] (imputed)	N	Stroke	Cardiovascular	D020521
2013-01-09	23041239	Traylor M	2012-10-05	Lancet Neurol	www.ncbi.nlm.nih.gov/pubmed/23041239	Genetic risk factors for ischaemic stroke and its subtypes (the METASTROKE collaboration): a meta-analysis of genome-wide association studies.	Stroke (ischemic)	12,389 European ancestry cases, 62,004 European ancestry controls	1,322 Pakistani ancestry cases, 1,143 Pakistani ancestry controls, 12,025 European ancestry cases, 27,940 European ancestry controls	3q23	3	141080371	SPSB4	SPSB4	NA	NA	92369	NA	NA	rs16851055-G	rs16851055	0	16851055	non_coding_transcript_exon_variant	0	0.81	6e-7	6.221848749616356	(IS)	1.12	[1.07-1.17]	Affymetrix, Illumina [NR] (imputed)	N	Stroke	Cardiovascular	D020521
2013-01-09	23041239	Traylor M	2012-10-05	Lancet Neurol	www.ncbi.nlm.nih.gov/pubmed/23041239	Genetic risk factors for ischaemic stroke and its subtypes (the METASTROKE collaboration): a meta-analysis of genome-wide association studies.	Stroke (ischemic)	12,389 European ancestry cases, 62,004 European ancestry controls	1,322 Pakistani ancestry cases, 1,143 Pakistani ancestry controls, 12,025 European ancestry cases, 27,940 European ancestry controls	2p16.2	2	53555422	intergenic	LOC105369165 - RNU6-997P	105369165	106480007	NA	593931	14952	rs13407662-T	rs13407662	0	13407662	intron_variant	1	0.04	5e-8	7.301029995663981	(SVD)	1.95	[1.53-2.48]	Affymetrix, Illumina [NR] (imputed)	N	Stroke	Cardiovascular	D020521
2013-01-09	23041239	Traylor M	2012-10-05	Lancet Neurol	www.ncbi.nlm.nih.gov/pubmed/23041239	Genetic risk factors for ischaemic stroke and its subtypes (the METASTROKE collaboration): a meta-analysis of genome-wide association studies.	Stroke (ischemic)	12,389 European ancestry cases, 62,004 European ancestry controls	1,322 Pakistani ancestry cases, 1,143 Pakistani ancestry controls, 12,025 European ancestry cases, 27,940 European ancestry controls	12q24.12	12	111774029	ALDH2	ALDH2	NA	NA	217	NA	NA	rs2238151-T	rs2238151	0	2238151	intron_variant	0	0.66	1e-6	6	(FS)	1.13	[1.08-1.19]	Affymetrix, Illumina [NR] (imputed)	N	Stroke	Cardiovascular	D020521
2013-01-30	23118302	Chu AY	2012-11-01	Circ Cardiovasc Genet	www.ncbi.nlm.nih.gov/pubmed/23118302	Genome-wide association study evaluating lipoprotein-associated phospholipase A2 mass and activity at baseline and after rosuvastatin therapy.	Lipoprotein-associated phospholipase A2 activity and mass	6,851 European ancestry individuals	13,664 European ancestry individuals	2p23.3	2	27508073	GCKR	GCKR	NA	NA	2646	NA	NA	rs1260326-T	rs1260326	0	1260326	missense_variant	0	0.44	5e-6	5.301029995663981	(mass)	0.0053	[-0.00215-0.01275] ng/ml decrease	Illumina [796174]	N	Cardiovascular Diseases	Cardiovascular	D002318
2013-01-30	23118302	Chu AY	2012-11-01	Circ Cardiovasc Genet	www.ncbi.nlm.nih.gov/pubmed/23118302	Genome-wide association study evaluating lipoprotein-associated phospholipase A2 mass and activity at baseline and after rosuvastatin therapy.	Lipoprotein-associated phospholipase A2 activity and mass	6,851 European ancestry individuals	13,664 European ancestry individuals	16q13	16	56959412	CETP	HERPUD1 - CETP	9709	1071	NA	15531	2511	rs3764261-T	rs3764261	0	3764261	upstream_gene_variant	1	0.34	7e-21	20.154901959985743	(mass)	0.0224	[0.014-0.030] ng/ml increase	Illumina [796174]	N	Cardiovascular Diseases	Cardiovascular	D002318
2013-01-30	23118302	Chu AY	2012-11-01	Circ Cardiovasc Genet	www.ncbi.nlm.nih.gov/pubmed/23118302	Genome-wide association study evaluating lipoprotein-associated phospholipase A2 mass and activity at baseline and after rosuvastatin therapy.	Lipoprotein-associated phospholipase A2 activity and mass	6,851 European ancestry individuals	13,664 European ancestry individuals	6p12.3	6	46714342	PLA2G7	PLA2G7	NA	NA	7941	NA	NA	rs1362931-A	rs1362931	0	1362931	intron_variant	0	0.19	3e-19	18.522878745280337	(activity)	0.0231	[0.016-0.030] ng/ml increase	Illumina [796174]	N	Cardiovascular Diseases	Cardiovascular	D002318
2013-01-30	23118302	Chu AY	2012-11-01	Circ Cardiovasc Genet	www.ncbi.nlm.nih.gov/pubmed/23118302	Genome-wide association study evaluating lipoprotein-associated phospholipase A2 mass and activity at baseline and after rosuvastatin therapy.	Lipoprotein-associated phospholipase A2 activity and mass	6,851 European ancestry individuals	13,664 European ancestry individuals	11q12.2	11	60230193	MS4A4E	MS4A4E	NA	NA	643680	NA	NA	rs600550-T	rs600550	0	600550	intron_variant	0	0.38	2e-11	10.698970004336019	(activity)	0.0137	[0.0068-0.0206] ng/ml decrease	Illumina [796174]	N	Cardiovascular Diseases	Cardiovascular	D002318
2013-01-30	23118302	Chu AY	2012-11-01	Circ Cardiovasc Genet	www.ncbi.nlm.nih.gov/pubmed/23118302	Genome-wide association study evaluating lipoprotein-associated phospholipase A2 mass and activity at baseline and after rosuvastatin therapy.	Lipoprotein-associated phospholipase A2 activity and mass	6,851 European ancestry individuals	13,664 European ancestry individuals	19q13.32	19	44912383	APOE, APOC1	APOE - APOC1	348	341	NA	2988	1864	rs445925-T	rs445925	0	445925	non_coding_transcript_exon_variant	1	0.11	1e-56	56	(activity)	0.071	[0.049-0.093] ng/ml decrease	Illumina [796174]	N	Cardiovascular Diseases	Cardiovascular	D002318
2013-01-15	23225573	Buck D	2012-09-08	Ann Neurol	www.ncbi.nlm.nih.gov/pubmed/23225573	Genetic variants in the immunoglobulin heavy chain locus are associated with the IgG index in multiple sclerosis.	IgG levels	229 European ancestry multiple sclerosis cases	409 European ancestry multiple sclerosis cases	14q32.33	14	105766248	IGHG1, IGHG2, IGHG3	IGH, IGHG3	NA	NA	3492, 3502	NA	NA	rs10136766-A	rs10136766	0	10136766	intron_variant	0	0.27	8e-16	15.096910013008056	NA	0.229	[NR] unit increase	Illumina [526014]	N	IgG Deficiency	Inflammation	D017099
2013-01-18	23103227	Jin G	2012-10-25	Am J Hum Genet	www.ncbi.nlm.nih.gov/pubmed/23103227	Genetic variants at 6p21.1 and 7p15.3 are associated with risk of multiple cancers in Han Chinese.	Multiple cancers (lung cancer, gastric cancer, and squamous cell carcinoma)	2,331 Han Chinese ancestry lung cancer cases, 1,006 Han Chinese ancestry non-cardia gastric cancer cases, 2,031 Han Chinese ancestry esophageal squamous-cell carcinoma cases, 4,006 Han Chinese ancestry controls	2,665 Han Chinese ancestry lung cancer cases, 3,330 Han Chinese ancestry non-cardia gastric cancer cases, 3,006 Han Chinese ancestry esophageal squamous-cell carcinoma cases, 11,436 Han Chinese ancestry controls	6p21.1	6	40568389	LRFN2	LRFN2	NA	NA	57497	NA	NA	rs2494938-A	rs2494938	0	2494938	intron_variant	0	0.23	2e-6	5.698970004336019	(Lung Cancer)	1.15	[1.08-1.22]	Affymetrix [NR]	N	Neoplasms	Oncology	D009369
2013-01-18	23103227	Jin G	2012-10-25	Am J Hum Genet	www.ncbi.nlm.nih.gov/pubmed/23103227	Genetic variants at 6p21.1 and 7p15.3 are associated with risk of multiple cancers in Han Chinese.	Multiple cancers (lung cancer, gastric cancer, and squamous cell carcinoma)	2,331 Han Chinese ancestry lung cancer cases, 1,006 Han Chinese ancestry non-cardia gastric cancer cases, 2,031 Han Chinese ancestry esophageal squamous-cell carcinoma cases, 4,006 Han Chinese ancestry controls	2,665 Han Chinese ancestry lung cancer cases, 3,330 Han Chinese ancestry non-cardia gastric cancer cases, 3,006 Han Chinese ancestry esophageal squamous-cell carcinoma cases, 11,436 Han Chinese ancestry controls	6p21.1	6	40568389	LRFN2	LRFN2	NA	NA	57497	NA	NA	rs2494938-A	rs2494938	0	2494938	intron_variant	0	0.23	5e-9	8.301029995663981	(NCGC)	1.18	[1.12-1.25]	Affymetrix [NR]	N	Neoplasms	Oncology	D009369
2013-01-18	23103227	Jin G	2012-10-25	Am J Hum Genet	www.ncbi.nlm.nih.gov/pubmed/23103227	Genetic variants at 6p21.1 and 7p15.3 are associated with risk of multiple cancers in Han Chinese.	Multiple cancers (lung cancer, gastric cancer, and squamous cell carcinoma)	2,331 Han Chinese ancestry lung cancer cases, 1,006 Han Chinese ancestry non-cardia gastric cancer cases, 2,031 Han Chinese ancestry esophageal squamous-cell carcinoma cases, 4,006 Han Chinese ancestry controls	2,665 Han Chinese ancestry lung cancer cases, 3,330 Han Chinese ancestry non-cardia gastric cancer cases, 3,006 Han Chinese ancestry esophageal squamous-cell carcinoma cases, 11,436 Han Chinese ancestry controls	6p21.1	6	40568389	LRFN2	LRFN2	NA	NA	57497	NA	NA	rs2494938-A	rs2494938	0	2494938	intron_variant	0	0.23	1e-12	12	(All Cancers)	1.15	[1.10-1.19]	Affymetrix [NR]	N	Neoplasms	Oncology	D009369
2013-01-18	23103227	Jin G	2012-10-25	Am J Hum Genet	www.ncbi.nlm.nih.gov/pubmed/23103227	Genetic variants at 6p21.1 and 7p15.3 are associated with risk of multiple cancers in Han Chinese.	Multiple cancers (lung cancer, gastric cancer, and squamous cell carcinoma)	2,331 Han Chinese ancestry lung cancer cases, 1,006 Han Chinese ancestry non-cardia gastric cancer cases, 2,031 Han Chinese ancestry esophageal squamous-cell carcinoma cases, 4,006 Han Chinese ancestry controls	2,665 Han Chinese ancestry lung cancer cases, 3,330 Han Chinese ancestry non-cardia gastric cancer cases, 3,006 Han Chinese ancestry esophageal squamous-cell carcinoma cases, 11,436 Han Chinese ancestry controls	7p15.3	7	21544470	DNAH11, SP4	DNAH11	NA	NA	8701	NA	NA	rs2285947-A	rs2285947	0	2285947	intron_variant	0	0.26	2e-8	7.698970004336019	(Lung Cancer)	1.17	[1.11-1.24]	Affymetrix [NR]	N	Neoplasms	Oncology	D009369
2013-01-18	23103227	Jin G	2012-10-25	Am J Hum Genet	www.ncbi.nlm.nih.gov/pubmed/23103227	Genetic variants at 6p21.1 and 7p15.3 are associated with risk of multiple cancers in Han Chinese.	Multiple cancers (lung cancer, gastric cancer, and squamous cell carcinoma)	2,331 Han Chinese ancestry lung cancer cases, 1,006 Han Chinese ancestry non-cardia gastric cancer cases, 2,031 Han Chinese ancestry esophageal squamous-cell carcinoma cases, 4,006 Han Chinese ancestry controls	2,665 Han Chinese ancestry lung cancer cases, 3,330 Han Chinese ancestry non-cardia gastric cancer cases, 3,006 Han Chinese ancestry esophageal squamous-cell carcinoma cases, 11,436 Han Chinese ancestry controls	7p15.3	7	21544470	SP4, DNAH11	DNAH11	NA	NA	8701	NA	NA	rs2285947-A	rs2285947	0	2285947	intron_variant	0	0.27	1e-6	6	(NCGC)	1.14	[1.08-1.21]	Affymetrix [NR]	N	Neoplasms	Oncology	D009369
2013-01-18	23103227	Jin G	2012-10-25	Am J Hum Genet	www.ncbi.nlm.nih.gov/pubmed/23103227	Genetic variants at 6p21.1 and 7p15.3 are associated with risk of multiple cancers in Han Chinese.	Multiple cancers (lung cancer, gastric cancer, and squamous cell carcinoma)	2,331 Han Chinese ancestry lung cancer cases, 1,006 Han Chinese ancestry non-cardia gastric cancer cases, 2,031 Han Chinese ancestry esophageal squamous-cell carcinoma cases, 4,006 Han Chinese ancestry controls	2,665 Han Chinese ancestry lung cancer cases, 3,330 Han Chinese ancestry non-cardia gastric cancer cases, 3,006 Han Chinese ancestry esophageal squamous-cell carcinoma cases, 11,436 Han Chinese ancestry controls	7p15.3	7	21544470	SP4, DNAH11	DNAH11	NA	NA	8701	NA	NA	rs2285947-A	rs2285947	0	2285947	intron_variant	0	0.27	1e-16	16	(All Cancers)	1.17	[1.12-1.21]	Affymetrix [NR]	N	Neoplasms	Oncology	D009369
2013-01-09	23053960	Lee YH	2012-10-07	Mol Biol Rep	www.ncbi.nlm.nih.gov/pubmed/23053960	Genome-wide pathway analysis of genome-wide association studies on systemic lupus erythematosus and rheumatoid arthritis.	Systemic lupus erythematosus	1,527 European ancestry cases, 3,421 European ancestry controls,	NA	7q32.1	7	128928906	IRF5	LOC392787 - IRF5	392787	3663	NA	5836	8831	rs729302-A	rs729302	0	729302	intergenic_variant	1	NR	4e-8	7.3979400086720375	NA	1.29	[1.41-1.18]	Illumina [737984]	N	Lupus Erythematosus, Systemic	Inflammation	D008180
2013-01-09	23053960	Lee YH	2012-10-07	Mol Biol Rep	www.ncbi.nlm.nih.gov/pubmed/23053960	Genome-wide pathway analysis of genome-wide association studies on systemic lupus erythematosus and rheumatoid arthritis.	Systemic lupus erythematosus	1,527 European ancestry cases, 3,421 European ancestry controls,	NA	6p21.32	6	32762309	HLA-DQA2	HLA-DQB2	NA	NA	3120	NA	NA	rs2051549-?	rs2051549	0	2051549	intron_variant	0	NR	3e-22	21.522878745280337	NA	NA	NA	Illumina [737984]	N	Lupus Erythematosus, Systemic	Inflammation	D008180
2013-01-23	23142968	Betcheva ET	2012-11-07	Psychiatr Genet	www.ncbi.nlm.nih.gov/pubmed/23142968	Whole-genome-wide association study in the Bulgarian population reveals HHAT as schizophrenia susceptibility gene.	Schizophrenia	188 European ancestry cases, 376 European ancestry controls	99 European ancestry cases, 328 European ancestry controls	1q32.2	1	210362681	HHAT	HHAT	NA	NA	55733	NA	NA	rs7527939-C	rs7527939	0	7527939	intron_variant	0	NR	6e-9	8.221848749616356	NA	2.63	[1.89-3.66]	Illumina [495089]	N	Schizophrenia	Neurological/behavioral	D012559
2013-01-16	23064961	Shaffer JR	2012-10-11	J Dent Res	www.ncbi.nlm.nih.gov/pubmed/23064961	GWAS of dental caries patterns in the permanent dentition.	Dental caries	920 European ancestry individuals	NA	18p11.22	18	9288458	TWSG1	ANKRD12 - LOC102724397	23253	102724397	NA	2473	30164	rs2864527-?	rs2864527	0	2864527	downstream_gene_variant	1	NR	4e-6	5.3979400086720375	(DMFS2)	NA	NA	Illumina [518997]	N	Dental Caries	Miscellaneous	D003731
2013-01-16	23064961	Shaffer JR	2012-10-11	J Dent Res	www.ncbi.nlm.nih.gov/pubmed/23064961	GWAS of dental caries patterns in the permanent dentition.	Dental caries	920 European ancestry individuals	NA	13q12.11	13	20705895	IFT88	IL17D	NA	NA	53342	NA	NA	rs735539-?	rs735539	0	735539	intron_variant	0	NR	4e-6	5.3979400086720375	(DMFS2)	NA	NA	Illumina [518997]	N	Dental Caries	Miscellaneous	D003731
2013-01-16	23064961	Shaffer JR	2012-10-11	J Dent Res	www.ncbi.nlm.nih.gov/pubmed/23064961	GWAS of dental caries patterns in the permanent dentition.	Dental caries	920 European ancestry individuals	NA	19p12	19	22431320	ZNF98	ZNF98 - BNIP3P32	148198	106480283	NA	8692	16614	rs931608-?	rs931608	0	931608	intron_variant	1	NR	1e-6	6	(DMFS5mand)	NA	NA	Illumina [518997]	N	Dental Caries	Miscellaneous	D003731
2013-01-16	23064961	Shaffer JR	2012-10-11	J Dent Res	www.ncbi.nlm.nih.gov/pubmed/23064961	GWAS of dental caries patterns in the permanent dentition.	Dental caries	920 European ancestry individuals	NA	10q21.3	10	66405509	CTNNA3	CTNNA3	NA	NA	29119	NA	NA	rs2441755-?	rs2441755	0	2441755	intron_variant	0	NR	4e-6	5.3979400086720375	(DMFS5)	NA	NA	Illumina [518997]	N	Dental Caries	Miscellaneous	D003731
2013-01-16	23064961	Shaffer JR	2012-10-11	J Dent Res	www.ncbi.nlm.nih.gov/pubmed/23064961	GWAS of dental caries patterns in the permanent dentition.	Dental caries	920 European ancestry individuals	NA	18q23	18	76606653	ZNF516	LINC00908 - LINC00683	284276	400660	NA	46826	13124	rs13381277-?	rs13381277	0	13381277	intron_variant	1	NR	4e-6	5.3979400086720375	(DMFS3)	NA	NA	Illumina [518997]	N	Dental Caries	Miscellaneous	D003731
2013-01-16	23064961	Shaffer JR	2012-10-11	J Dent Res	www.ncbi.nlm.nih.gov/pubmed/23064961	GWAS of dental caries patterns in the permanent dentition.	Dental caries	920 European ancestry individuals	NA	1p22.3	1	84760616	LPAR3	SSX2IP - LOC102724892	117178	102724892	NA	69859	20390	rs1750491-?	rs1750491	0	1750491	intergenic_variant	1	NR	2e-6	5.698970004336019	(LPAR3)	NA	NA	Illumina [518997]	N	Dental Caries	Miscellaneous	D003731
2013-01-16	23064961	Shaffer JR	2012-10-11	J Dent Res	www.ncbi.nlm.nih.gov/pubmed/23064961	GWAS of dental caries patterns in the permanent dentition.	Dental caries	920 European ancestry individuals	NA	1p21.3	1	98883280	LPPR5	SNX7 - LPPR5	51375	163404	NA	122780	6965	rs11166135-?	rs11166135	0	11166135	intergenic_variant	1	NR	1e-6	6	(DMFS3)	NA	NA	Illumina [518997]	N	Dental Caries	Miscellaneous	D003731
2013-01-16	23064961	Shaffer JR	2012-10-11	J Dent Res	www.ncbi.nlm.nih.gov/pubmed/23064961	GWAS of dental caries patterns in the permanent dentition.	Dental caries	920 European ancestry individuals	NA	10q24.2	10	99514608	NKX2-3	LOC101927300 - LINC01475	101927300	101927324	NA	76491	11742	rs7078219-?	rs7078219	0	7078219	intergenic_variant	1	NR	6e-6	5.221848749616356	(DMFS5mand)	NA	NA	Illumina [518997]	N	Dental Caries	Miscellaneous	D003731
2013-01-16	23064961	Shaffer JR	2012-10-11	J Dent Res	www.ncbi.nlm.nih.gov/pubmed/23064961	GWAS of dental caries patterns in the permanent dentition.	Dental caries	920 European ancestry individuals	NA	9q22.33	9	99472041	TGFBR1, NR4A3	LOC107987011 - LOC107987012	107987011	107987012	NA	11769	102772	rs649057-?	rs649057	0	649057	intergenic_variant	1	NR	5e-6	5.301029995663981	(DMFS5)	NA	NA	Illumina [518997]	N	Dental Caries	Miscellaneous	D003731
2013-01-16	23064961	Shaffer JR	2012-10-11	J Dent Res	www.ncbi.nlm.nih.gov/pubmed/23064961	GWAS of dental caries patterns in the permanent dentition.	Dental caries	920 European ancestry individuals	NA	13q33.3	13	108850501	MYO16	MYO16	NA	NA	23026	NA	NA	rs17485138-?	rs17485138	0	17485138	intron_variant	0	NR	7e-6	5.154901959985743	(DMFS2)	NA	NA	Illumina [518997]	N	Dental Caries	Miscellaneous	D003731
2013-01-16	23064961	Shaffer JR	2012-10-11	J Dent Res	www.ncbi.nlm.nih.gov/pubmed/23064961	GWAS of dental caries patterns in the permanent dentition.	Dental caries	920 European ancestry individuals	NA	3q21.3	3	128933710	ACAD9	KIAA1257	NA	NA	57501	NA	NA	rs9810890-?	rs9810890	0	9810890	intron_variant	0	NR	6e-6	5.221848749616356	(DMFS2)	NA	NA	Illumina [518997]	N	Dental Caries	Miscellaneous	D003731
2013-01-16	23064961	Shaffer JR	2012-10-11	J Dent Res	www.ncbi.nlm.nih.gov/pubmed/23064961	GWAS of dental caries patterns in the permanent dentition.	Dental caries	920 European ancestry individuals	NA	4q31.22	4	145983152	ZNF827	ZNF827 - LOC105377468	152485	105377468	NA	44144	69234	rs11100904-?	rs11100904	0	11100904	intergenic_variant	1	NR	2e-6	5.698970004336019	(DMFS3)	NA	NA	Illumina [518997]	N	Dental Caries	Miscellaneous	D003731
2013-01-25	23144319	Lee Y	2012-11-08	Carcinogenesis	www.ncbi.nlm.nih.gov/pubmed/23144319	Prognostic implications of genetic variants in advanced non-small cell lung cancer: a genome-wide association study.	Non-small cell lung cancer	348 Korean ancestry cases	NA	9p22.1	9	18930224	FAM154A	SAXO1	NA	NA	158297	NA	NA	rs1571228-?	rs1571228	0	1571228	intron_variant	0	NR	2e-7	6.698970004336019	(Dominant model)	NA	NA	Affymetrix [271817]	N	Carcinoma, Non-Small-Cell Lung	Oncology	D002289
2013-01-25	23144319	Lee Y	2012-11-08	Carcinogenesis	www.ncbi.nlm.nih.gov/pubmed/23144319	Prognostic implications of genetic variants in advanced non-small cell lung cancer: a genome-wide association study.	Non-small cell lung cancer	348 Korean ancestry cases	NA	2q34	2	210704998	CPS1	CPS1 - LOC107985978	1373	107985978	NA	25891	315497	rs2371030-G	rs2371030	0	2371030	intergenic_variant	1	0.091	3e-6	5.522878745280337	(Additive model)	NA	NA	Affymetrix [271817]	N	Carcinoma, Non-Small-Cell Lung	Oncology	D002289
2013-01-25	23144319	Lee Y	2012-11-08	Carcinogenesis	www.ncbi.nlm.nih.gov/pubmed/23144319	Prognostic implications of genetic variants in advanced non-small cell lung cancer: a genome-wide association study.	Non-small cell lung cancer	348 Korean ancestry cases	NA	19p13.3	19	348743	MIER2	MIER2 - THEG	54531	51298	NA	3950	13314	rs6510725-?	rs6510725	0	6510725	upstream_gene_variant	1	NR	3e-6	5.522878745280337	(Dominant model)	NA	NA	Affymetrix [271817]	N	Carcinoma, Non-Small-Cell Lung	Oncology	D002289
2013-01-25	23144319	Lee Y	2012-11-08	Carcinogenesis	www.ncbi.nlm.nih.gov/pubmed/23144319	Prognostic implications of genetic variants in advanced non-small cell lung cancer: a genome-wide association study.	Non-small cell lung cancer	348 Korean ancestry cases	NA	4q28.3	4	134859217	intergenic	LOC105377436 - LOC105377438	105377436	105377438	NA	218643	73485	rs10029269-?	rs10029269	0	10029269	intergenic_variant	1	NR	4e-6	5.3979400086720375	(Dominant model)	NA	NA	Affymetrix [271817]	N	Carcinoma, Non-Small-Cell Lung	Oncology	D002289
2013-01-25	23144319	Lee Y	2012-11-08	Carcinogenesis	www.ncbi.nlm.nih.gov/pubmed/23144319	Prognostic implications of genetic variants in advanced non-small cell lung cancer: a genome-wide association study.	Non-small cell lung cancer	348 Korean ancestry cases	NA	6p21.31	6	34956087	ANKS1A	ANKS1A	NA	NA	23294	NA	NA	rs847845-?	rs847845	0	847845	intron_variant	0	NR	6e-6	5.221848749616356	(Dominant model)	NA	NA	Affymetrix [271817]	N	Carcinoma, Non-Small-Cell Lung	Oncology	D002289
2013-01-25	23144319	Lee Y	2012-11-08	Carcinogenesis	www.ncbi.nlm.nih.gov/pubmed/23144319	Prognostic implications of genetic variants in advanced non-small cell lung cancer: a genome-wide association study.	Non-small cell lung cancer	348 Korean ancestry cases	NA	14q24.3	14	74899026	DLST	DLST	NA	NA	1743	NA	NA	rs732765-G	rs732765	0	732765	intron_variant	0	0.257	7e-6	5.154901959985743	(Additive model)	NA	NA	Affymetrix [271817]	N	Carcinoma, Non-Small-Cell Lung	Oncology	D002289
2013-01-25	23144319	Lee Y	2012-11-08	Carcinogenesis	www.ncbi.nlm.nih.gov/pubmed/23144319	Prognostic implications of genetic variants in advanced non-small cell lung cancer: a genome-wide association study.	Non-small cell lung cancer	348 Korean ancestry cases	NA	2q22.1	2	137384594	THSD7B	THSD7B	NA	NA	80731	NA	NA	rs13405020-?	rs13405020	0	13405020	intron_variant	0	NR	7e-6	5.154901959985743	(Dominant model)	NA	NA	Affymetrix [271817]	N	Carcinoma, Non-Small-Cell Lung	Oncology	D002289
2013-01-25	23144319	Lee Y	2012-11-08	Carcinogenesis	www.ncbi.nlm.nih.gov/pubmed/23144319	Prognostic implications of genetic variants in advanced non-small cell lung cancer: a genome-wide association study.	Non-small cell lung cancer	348 Korean ancestry cases	NA	8q13.3	8	70255759	NCOA2	NCOA2	NA	NA	10499	NA	NA	rs2926702-T	rs2926702	0	2926702	intron_variant	0	0.572	7e-6	5.154901959985743	(Additive model)	NA	NA	Affymetrix [271817]	N	Carcinoma, Non-Small-Cell Lung	Oncology	D002289
2013-01-25	23144319	Lee Y	2012-11-08	Carcinogenesis	www.ncbi.nlm.nih.gov/pubmed/23144319	Prognostic implications of genetic variants in advanced non-small cell lung cancer: a genome-wide association study.	Non-small cell lung cancer	348 Korean ancestry cases	NA	16q21	16	61744191	CDH8	CDH8	NA	NA	1006	NA	NA	rs8048207-T	rs8048207	0	8048207	intron_variant	0	0.121	8e-6	5.096910013008056	(Additive model)	NA	NA	Affymetrix [271817]	N	Carcinoma, Non-Small-Cell Lung	Oncology	D002289
2013-01-25	23144319	Lee Y	2012-11-08	Carcinogenesis	www.ncbi.nlm.nih.gov/pubmed/23144319	Prognostic implications of genetic variants in advanced non-small cell lung cancer: a genome-wide association study.	Non-small cell lung cancer	348 Korean ancestry cases	NA	15q21.3	15	58382470	LIPC	LOC101928635	NA	NA	101928635	NA	NA	rs539901-G	rs539901	0	539901	intron_variant	0	0.109	8e-6	5.096910013008056	(Additive model)	NA	NA	Affymetrix [271817]	N	Carcinoma, Non-Small-Cell Lung	Oncology	D002289
2013-01-25	23144319	Lee Y	2012-11-08	Carcinogenesis	www.ncbi.nlm.nih.gov/pubmed/23144319	Prognostic implications of genetic variants in advanced non-small cell lung cancer: a genome-wide association study.	Non-small cell lung cancer	348 Korean ancestry cases	NA	13q33.1	13	101398739	NALCN	NALCN	NA	NA	259232	NA	NA	rs9557635-A	rs9557635	0	9557635	intron_variant	0	0.146	9e-6	5.045757490560675	(Additive model)	NA	NA	Affymetrix [271817]	N	Carcinoma, Non-Small-Cell Lung	Oncology	D002289
2013-01-25	23144319	Lee Y	2012-11-08	Carcinogenesis	www.ncbi.nlm.nih.gov/pubmed/23144319	Prognostic implications of genetic variants in advanced non-small cell lung cancer: a genome-wide association study.	Non-small cell lung cancer	348 Korean ancestry cases	NA	9q22.32	9	96335245	SLC35D2	SLC35D2	NA	NA	11046	NA	NA	rs6479272-T	rs6479272	0	6479272	intron_variant	0	0.086	9e-6	5.045757490560675	(Additive model)	NA	NA	Affymetrix [271817]	N	Carcinoma, Non-Small-Cell Lung	Oncology	D002289
2013-01-18	23139255	Butler AM	2012-11-08	Circ Cardiovasc Genet	www.ncbi.nlm.nih.gov/pubmed/23139255	Novel loci associated with PR interval in a genome-wide association study of 10 African American cohorts.	PR interval	13,415 African American individuals	NA	2p14	2	66529844	MEIS1	MEIS1	NA	NA	4211	NA	NA	rs3891585-A	rs3891585	0	3891585	intron_variant	0	0.43	1e-11	11	NA	2.13	[1.52-2.74] unit increase	Affymetrix, Illumina [2845108] (imputed)	N	Arrhythmias, Cardiac	Cardiovascular	D001145
2013-01-18	23139255	Butler AM	2012-11-08	Circ Cardiovasc Genet	www.ncbi.nlm.nih.gov/pubmed/23139255	Novel loci associated with PR interval in a genome-wide association study of 10 African American cohorts.	PR interval	13,415 African American individuals	NA	3p22.2	3	37532533	ITGA9	ITGA9	NA	NA	3680	NA	NA	rs267567-A	rs267567	0	267567	intron_variant	0	0.18	4e-11	10.397940008672037	NA	2.73	[1.93-3.53] unit increase	Affymetrix, Illumina [2845108] (imputed)	N	Arrhythmias, Cardiac	Cardiovascular	D001145
2013-01-18	23139255	Butler AM	2012-11-08	Circ Cardiovasc Genet	www.ncbi.nlm.nih.gov/pubmed/23139255	Novel loci associated with PR interval in a genome-wide association study of 10 African American cohorts.	PR interval	13,415 African American individuals	NA	3p22.2	3	38582762	SCN5A	SCN5A	NA	NA	6331	NA	NA	rs3922844-T	rs3922844	0	3922844	intron_variant	0	0.58	5e-43	42.30102999566398	NA	4.54	[3.89-5.19] unit decrease	Affymetrix, Illumina [2845108] (imputed)	N	Arrhythmias, Cardiac	Cardiovascular	D001145
2013-01-18	23139255	Butler AM	2012-11-08	Circ Cardiovasc Genet	www.ncbi.nlm.nih.gov/pubmed/23139255	Novel loci associated with PR interval in a genome-wide association study of 10 African American cohorts.	PR interval	13,415 African American individuals	NA	4q21.23	4	85762407	ARHGAP24	ARHGAP24	NA	NA	83478	NA	NA	rs11732231-C	rs11732231	0	11732231	intron_variant	0	0.23	3e-9	8.522878745280337	NA	2.28	[1.52-3.04] unit increase	Affymetrix, Illumina [2845108] (imputed)	N	Arrhythmias, Cardiac	Cardiovascular	D001145
2013-01-18	23139255	Butler AM	2012-11-08	Circ Cardiovasc Genet	www.ncbi.nlm.nih.gov/pubmed/23139255	Novel loci associated with PR interval in a genome-wide association study of 10 African American cohorts.	PR interval	13,415 African American individuals	NA	7q31.2	7	116551247	CAV1	CAV1	NA	NA	857	NA	NA	rs11773845-A	rs11773845	0	11773845	intron_variant	0	0.36	4e-12	11.397940008672037	NA	2.29	[1.64-2.94] unit decrease	Affymetrix, Illumina [2845108] (imputed)	N	Arrhythmias, Cardiac	Cardiovascular	D001145
2013-01-18	23139255	Butler AM	2012-11-08	Circ Cardiovasc Genet	www.ncbi.nlm.nih.gov/pubmed/23139255	Novel loci associated with PR interval in a genome-wide association study of 10 African American cohorts.	PR interval	13,415 African American individuals	NA	12q24.21	12	114364333	TBX5	TBX5	NA	NA	6910	NA	NA	rs1895585-A	rs1895585	0	1895585	intron_variant	0	0.30	1e-19	19	NA	3.19	[2.50-3.88] unit increase	Affymetrix, Illumina [2845108] (imputed)	N	Arrhythmias, Cardiac	Cardiovascular	D001145
2013-01-16	23108985	Guo YF	2012-10-30	Hum Genet	www.ncbi.nlm.nih.gov/pubmed/23108985	Suggestion of GLYAT gene underlying variation of bone size and body lean mass as revealed by a bivariate genome-wide association study.	Body mass (lean)	1,627 Han Chinese individuals	2,286 European ancestry individuals	11q12.1	11	58705326	GLYAT	ZFP91-CNTF - GLYAT	386607	10249	NA	79593	3431	rs2507838-A	rs2507838	0	2507838	intron_variant	1	0.03	2e-8	7.698970004336019	(ALM-ABS)	NA	NA	Affymetrix [689368]	N	Thinness	Metabolic	D013851
2013-01-11	23118916	Yang M	2012-10-31	PLoS One	www.ncbi.nlm.nih.gov/pubmed/23118916	Genome-wide scan identifies variant in TNFSF13 associated with serum IgM in a healthy Chinese male population.	IgM levels	1,999 Han Chinese ancestry individuals	1,496 East Asian ancestry individuals	17p13.1	17	7565912	SENP3	SENP3-EIF4A1, SENP3	NA	NA	100533955, 26168	NA	NA	rs11078697-C	rs11078697	0	11078697	non_coding_transcript_exon_variant	0	0.83	4e-7	6.3979400086720375	NA	NA	NA	Illumina [1940243] (imputed)	N	Hyper-IgM Immunodeficiency Syndrome	Inflammation	D053306
2013-01-11	23118916	Yang M	2012-10-31	PLoS One	www.ncbi.nlm.nih.gov/pubmed/23118916	Genome-wide scan identifies variant in TNFSF13 associated with serum IgM in a healthy Chinese male population.	IgM levels	1,999 Han Chinese ancestry individuals	1,496 East Asian ancestry individuals	17p13.1	17	7608756	FXR2	FXR2	NA	NA	9513	NA	NA	rs11653545-G	rs11653545	0	11653545	intron_variant	0	0.83	2e-7	6.698970004336019	NA	NA	NA	Illumina [1940243] (imputed)	N	Hyper-IgM Immunodeficiency Syndrome	Inflammation	D053306
2013-02-12	23128233	Jostins L	2012-11-01	Nature	www.ncbi.nlm.nih.gov/pubmed/23128233	Host-microbe interactions have shaped the genetic architecture of inflammatory bowel disease.	Crohn's disease	Up to 12,924 European ancestry cases, up to 21,442 European ancestry controls	Up to 25,683 European ancestry cases, up to 17,015 European ancestry controls	1p31.1	1	78157942	intergenic	LOC107984997 - RNFT1P2	107984997	100132264	NA	14431	12528	rs17391694-C	rs17391694	0	17391694	intergenic_variant	1	0.889	3e-9	8.522878745280337	NA	1.134	[1.077-1.194]	Affymetrix, Illumina [1230000] (imputed)	N	Crohn Disease	Digestive system	D003424
2013-02-12	23128233	Jostins L	2012-11-01	Nature	www.ncbi.nlm.nih.gov/pubmed/23128233	Host-microbe interactions have shaped the genetic architecture of inflammatory bowel disease.	Crohn's disease	Up to 12,924 European ancestry cases, up to 21,442 European ancestry controls	Up to 25,683 European ancestry cases, up to 17,015 European ancestry controls	1p13.2	1	113761186	DCLRE1B, PTPN22	PHTF1 - RSBN1	10745	54665	NA	1298	646	rs6679677-C	rs6679677	0	6679677	upstream_gene_variant	1	0.907	2e-15	14.698970004336019	NA	1.196	[1.129-1.268]	Affymetrix, Illumina [1230000] (imputed)	N	Crohn Disease	Digestive system	D003424
2013-02-12	23128233	Jostins L	2012-11-01	Nature	www.ncbi.nlm.nih.gov/pubmed/23128233	Host-microbe interactions have shaped the genetic architecture of inflammatory bowel disease.	Crohn's disease	Up to 12,924 European ancestry cases, up to 21,442 European ancestry controls	Up to 25,683 European ancestry cases, up to 17,015 European ancestry controls	1p12	1	119908567	ADAM30	ADAM30 - NOTCH2	11085	4853	NA	12043	2986	rs3897478-T	rs3897478	0	3897478	downstream_gene_variant	1	0.891	2e-11	10.698970004336019	NA	1.161	[1.101-1.224]	Affymetrix, Illumina [1230000] (imputed)	N	Crohn Disease	Digestive system	D003424
2013-02-12	23128233	Jostins L	2012-11-01	Nature	www.ncbi.nlm.nih.gov/pubmed/23128233	Host-microbe interactions have shaped the genetic architecture of inflammatory bowel disease.	Crohn's disease	Up to 12,924 European ancestry cases, up to 21,442 European ancestry controls	Up to 25,683 European ancestry cases, up to 17,015 European ancestry controls	1q24.3	1	172893094	TNFSF18, FASLG	AIMP1P2 - TNFSF18	100873064	8995	NA	6836	148126	rs9286879-G	rs9286879	0	9286879	intron_variant	1	0.249	6e-22	21.221848749616356	NA	1.125	[1.083-1.167]	Affymetrix, Illumina [1230000] (imputed)	N	Crohn Disease	Digestive system	D003424
2013-02-12	23128233	Jostins L	2012-11-01	Nature	www.ncbi.nlm.nih.gov/pubmed/23128233	Host-microbe interactions have shaped the genetic architecture of inflammatory bowel disease.	Crohn's disease	Up to 12,924 European ancestry cases, up to 21,442 European ancestry controls	Up to 25,683 European ancestry cases, up to 17,015 European ancestry controls	2p23.3	2	27412596	UCN	PPM1G - NRBP1	5496	29959	NA	2913	15194	rs1728918-A	rs1728918	0	1728918	upstream_gene_variant	1	0.299	5e-16	15.301029995663981	NA	1.123	[1.086-1.16]	Affymetrix, Illumina [1230000] (imputed)	N	Crohn Disease	Digestive system	D003424
2013-02-12	23128233	Jostins L	2012-11-01	Nature	www.ncbi.nlm.nih.gov/pubmed/23128233	Host-microbe interactions have shaped the genetic architecture of inflammatory bowel disease.	Crohn's disease	Up to 12,924 European ancestry cases, up to 21,442 European ancestry controls	Up to 25,683 European ancestry cases, up to 17,015 European ancestry controls	2p15	2	62324337	intergenic	LOC105374761 - LOC105374764	105374761	105374764	NA	48804	90824	rs10865331-A	rs10865331	0	10865331	intergenic_variant	1	0.396	1e-9	9	NA	1.098	[1.062-1.134]	Affymetrix, Illumina [1230000] (imputed)	N	Crohn Disease	Digestive system	D003424
2013-02-12	23128233	Jostins L	2012-11-01	Nature	www.ncbi.nlm.nih.gov/pubmed/23128233	Host-microbe interactions have shaped the genetic architecture of inflammatory bowel disease.	Crohn's disease	Up to 12,924 European ancestry cases, up to 21,442 European ancestry controls	Up to 25,683 European ancestry cases, up to 17,015 European ancestry controls	2q37.1	2	230232414	SP140	SP140	NA	NA	11262	NA	NA	rs6716753-C	rs6716753	0	6716753	intron_variant	0	0.196	1e-16	16	NA	1.134	[1.089-1.18]	Affymetrix, Illumina [1230000] (imputed)	N	Crohn Disease	Digestive system	D003424
2013-02-12	23128233	Jostins L	2012-11-01	Nature	www.ncbi.nlm.nih.gov/pubmed/23128233	Host-microbe interactions have shaped the genetic architecture of inflammatory bowel disease.	Crohn's disease	Up to 12,924 European ancestry cases, up to 21,442 European ancestry controls	Up to 25,683 European ancestry cases, up to 17,015 European ancestry controls	2q37.1	2	233264857	INPP5D, ATG16L1	ATG16L1	NA	NA	55054	NA	NA	rs12994997-A	rs12994997	0	12994997	intron_variant	0	0.523	4e-70	69.39794000867204	NA	1.233	[1.193-1.274]	Affymetrix, Illumina [1230000] (imputed)	N	Crohn Disease	Digestive system	D003424
2013-02-12	23128233	Jostins L	2012-11-01	Nature	www.ncbi.nlm.nih.gov/pubmed/23128233	Host-microbe interactions have shaped the genetic architecture of inflammatory bowel disease.	Crohn's disease	Up to 12,924 European ancestry cases, up to 21,442 European ancestry controls	Up to 25,683 European ancestry cases, up to 17,015 European ancestry controls	4p11	4	48361966	TXK, TEC, SLC10A4	SLAIN2	NA	NA	57606	NA	NA	rs6837335-G	rs6837335	0	6837335	intron_variant	0	0.647	2e-8	7.698970004336019	NA	1.086	[1.049-1.123]	Affymetrix, Illumina [1230000] (imputed)	N	Crohn Disease	Digestive system	D003424
2013-02-12	23128233	Jostins L	2012-11-01	Nature	www.ncbi.nlm.nih.gov/pubmed/23128233	Host-microbe interactions have shaped the genetic architecture of inflammatory bowel disease.	Crohn's disease	Up to 12,924 European ancestry cases, up to 21,442 European ancestry controls	Up to 25,683 European ancestry cases, up to 17,015 European ancestry controls	4q24	4	101944147	intergenic	BANK1	NA	NA	55024	NA	NA	rs13126505-A	rs13126505	0	13126505	intron_variant	0	0.096	2e-12	11.698970004336019	NA	1.172	[1.10-1.248]	Affymetrix, Illumina [1230000] (imputed)	N	Crohn Disease	Digestive system	D003424
2013-02-12	23128233	Jostins L	2012-11-01	Nature	www.ncbi.nlm.nih.gov/pubmed/23128233	Host-microbe interactions have shaped the genetic architecture of inflammatory bowel disease.	Crohn's disease	Up to 12,924 European ancestry cases, up to 21,442 European ancestry controls	Up to 25,683 European ancestry cases, up to 17,015 European ancestry controls	5q11.2	5	56143024	IL6ST, IL31RA	ANKRD55	NA	NA	79722	NA	NA	rs10065637-C	rs10065637	0	10065637	intron_variant	0	0.773	4e-12	11.397940008672037	NA	1.123	[1.079-1.17]	Affymetrix, Illumina [1230000] (imputed)	N	Crohn Disease	Digestive system	D003424
2013-02-12	23128233	Jostins L	2012-11-01	Nature	www.ncbi.nlm.nih.gov/pubmed/23128233	Host-microbe interactions have shaped the genetic architecture of inflammatory bowel disease.	Crohn's disease	Up to 12,924 European ancestry cases, up to 21,442 European ancestry controls	Up to 25,683 European ancestry cases, up to 17,015 European ancestry controls	5q13.2	5	73255307	intergenic	LOC105379031	NA	NA	105379031	NA	NA	rs7702331-A	rs7702331	0	7702331	intron_variant	0	0.621	6e-10	9.221848749616356	NA	1.088	[1.05-1.126]	Affymetrix, Illumina [1230000] (imputed)	N	Crohn Disease	Digestive system	D003424
2013-02-12	23128233	Jostins L	2012-11-01	Nature	www.ncbi.nlm.nih.gov/pubmed/23128233	Host-microbe interactions have shaped the genetic architecture of inflammatory bowel disease.	Crohn's disease	Up to 12,924 European ancestry cases, up to 21,442 European ancestry controls	Up to 25,683 European ancestry cases, up to 17,015 European ancestry controls	5q35.2	5	173910850	CPEB4	CPEB4	NA	NA	80315	NA	NA	rs17695092-T	rs17695092	0	17695092	intron_variant	0	0.703	5e-9	8.301029995663981	NA	1.095	[1.055-1.136]	Affymetrix, Illumina [1230000] (imputed)	N	Crohn Disease	Digestive system	D003424
2013-02-12	23128233	Jostins L	2012-11-01	Nature	www.ncbi.nlm.nih.gov/pubmed/23128233	Host-microbe interactions have shaped the genetic architecture of inflammatory bowel disease.	Crohn's disease	Up to 12,924 European ancestry cases, up to 21,442 European ancestry controls	Up to 25,683 European ancestry cases, up to 17,015 European ancestry controls	6p22.3	6	21430497	intergenic	CDKAL1 - LINC00581	54901	100874531	NA	198093	55564	rs12663356-C	rs12663356	0	12663356	intergenic_variant	1	0.533	4e-12	11.397940008672037	NA	1.095	[1.06-1.131]	Affymetrix, Illumina [1230000] (imputed)	N	Crohn Disease	Digestive system	D003424
2013-02-12	23128233	Jostins L	2012-11-01	Nature	www.ncbi.nlm.nih.gov/pubmed/23128233	Host-microbe interactions have shaped the genetic architecture of inflammatory bowel disease.	Crohn's disease	Up to 12,924 European ancestry cases, up to 21,442 European ancestry controls	Up to 25,683 European ancestry cases, up to 17,015 European ancestry controls	6p21.33	6	31306603	PSORS1C1, NFKBIL1, HLA-C, MICB	LOC105375015	NA	NA	105375015	NA	NA	rs9264942-C	rs9264942	0	9264942	intron_variant	0	0.378	5e-28	27.30102999566398	NA	1.145	[1.107-1.184]	Affymetrix, Illumina [1230000] (imputed)	N	Crohn Disease	Digestive system	D003424
2013-02-12	23128233	Jostins L	2012-11-01	Nature	www.ncbi.nlm.nih.gov/pubmed/23128233	Host-microbe interactions have shaped the genetic architecture of inflammatory bowel disease.	Crohn's disease	Up to 12,924 European ancestry cases, up to 21,442 European ancestry controls	Up to 25,683 European ancestry cases, up to 17,015 European ancestry controls	6q22.33	6	127134977	intergenic	LOC105377989, RSPO3	NA	NA	105377989, 84870	NA	NA	rs9491697-G	rs9491697	0	9491697	intron_variant	0	0.439	4e-10	9.397940008672037	NA	1.077	[1.042-1.112]	Affymetrix, Illumina [1230000] (imputed)	N	Crohn Disease	Digestive system	D003424
2013-02-12	23128233	Jostins L	2012-11-01	Nature	www.ncbi.nlm.nih.gov/pubmed/23128233	Host-microbe interactions have shaped the genetic architecture of inflammatory bowel disease.	Crohn's disease	Up to 12,924 European ancestry cases, up to 21,442 European ancestry controls	Up to 25,683 European ancestry cases, up to 17,015 European ancestry controls	6q22.33	6	127924620	intergenic	THEMIS - PTPRK	387357	5796	NA	5989	44159	rs13204742-T	rs13204742	0	13204742	regulatory_region_variant	1	0.124	8e-15	14.096910013008056	NA	1.173	[1.118-1.23]	Affymetrix, Illumina [1230000] (imputed)	N	Crohn Disease	Digestive system	D003424
2013-02-12	23128233	Jostins L	2012-11-01	Nature	www.ncbi.nlm.nih.gov/pubmed/23128233	Host-microbe interactions have shaped the genetic architecture of inflammatory bowel disease.	Crohn's disease	Up to 12,924 European ancestry cases, up to 21,442 European ancestry controls	Up to 25,683 European ancestry cases, up to 17,015 European ancestry controls	6q25.3	6	159069404	TAGAP	LOC105378083	NA	NA	105378083	NA	NA	rs212388-C	rs212388	0	212388	upstream_gene_variant	0	0.41	3e-14	13.522878745280337	NA	1.105	[1.069-1.141]	Affymetrix, Illumina [1230000] (imputed)	N	Crohn Disease	Digestive system	D003424
2013-02-12	23128233	Jostins L	2012-11-01	Nature	www.ncbi.nlm.nih.gov/pubmed/23128233	Host-microbe interactions have shaped the genetic architecture of inflammatory bowel disease.	Crohn's disease	Up to 12,924 European ancestry cases, up to 21,442 European ancestry controls	Up to 25,683 European ancestry cases, up to 17,015 European ancestry controls	7p15.2	7	26852821	intergenic	SKAP2	NA	NA	8935	NA	NA	rs10486483-A	rs10486483	0	10486483	intron_variant	0	0.247	3e-8	7.522878745280337	NA	1.089	[1.048-1.13]	Affymetrix, Illumina [1230000] (imputed)	N	Crohn Disease	Digestive system	D003424
2013-02-12	23128233	Jostins L	2012-11-01	Nature	www.ncbi.nlm.nih.gov/pubmed/23128233	Host-microbe interactions have shaped the genetic architecture of inflammatory bowel disease.	Crohn's disease	Up to 12,924 European ancestry cases, up to 21,442 European ancestry controls	Up to 25,683 European ancestry cases, up to 17,015 European ancestry controls	7p15.1	7	28140937	JAZF1, CREB5	JAZF1	NA	NA	221895	NA	NA	rs864745-T	rs864745	0	864745	intron_variant	0	0.497	4e-9	8.397940008672037	NA	1.087	[1.052-1.123]	Affymetrix, Illumina [1230000] (imputed)	N	Crohn Disease	Digestive system	D003424
2013-02-12	23128233	Jostins L	2012-11-01	Nature	www.ncbi.nlm.nih.gov/pubmed/23128233	Host-microbe interactions have shaped the genetic architecture of inflammatory bowel disease.	Crohn's disease	Up to 12,924 European ancestry cases, up to 21,442 European ancestry controls	Up to 25,683 European ancestry cases, up to 17,015 European ancestry controls	8q21.3	8	89863690	RIPK2	COX6B1P6 - RNU6-925P	100462851	106479975	NA	39860	37031	rs7015630-T	rs7015630	0	7015630	intergenic_variant	1	0.739	1e-8	8	NA	1.075	[1.035-1.116]	Affymetrix, Illumina [1230000] (imputed)	N	Crohn Disease	Digestive system	D003424
2013-02-12	23128233	Jostins L	2012-11-01	Nature	www.ncbi.nlm.nih.gov/pubmed/23128233	Host-microbe interactions have shaped the genetic architecture of inflammatory bowel disease.	Crohn's disease	Up to 12,924 European ancestry cases, up to 21,442 European ancestry controls	Up to 25,683 European ancestry cases, up to 17,015 European ancestry controls	8q24.21	8	128554935	intergenic	LINC00824	NA	NA	101927774	NA	NA	rs6651252-T	rs6651252	0	6651252	intron_variant	0	0.865	1e-16	16	NA	1.185	[1.128-1.246]	Affymetrix, Illumina [1230000] (imputed)	N	Crohn Disease	Digestive system	D003424
2013-02-12	23128233	Jostins L	2012-11-01	Nature	www.ncbi.nlm.nih.gov/pubmed/23128233	Host-microbe interactions have shaped the genetic architecture of inflammatory bowel disease.	Crohn's disease	Up to 12,924 European ancestry cases, up to 21,442 European ancestry controls	Up to 25,683 European ancestry cases, up to 17,015 European ancestry controls	13q14.11	13	43883789	LACC1	LACC1	NA	NA	144811	NA	NA	rs3764147-G	rs3764147	0	3764147	missense_variant	0	0.248	2e-21	20.69897000433602	NA	1.155	[1.112-1.199]	Affymetrix, Illumina [1230000] (imputed)	N	Crohn Disease	Digestive system	D003424
2013-02-12	23128233	Jostins L	2012-11-01	Nature	www.ncbi.nlm.nih.gov/pubmed/23128233	Host-microbe interactions have shaped the genetic architecture of inflammatory bowel disease.	Crohn's disease	Up to 12,924 European ancestry cases, up to 21,442 European ancestry controls	Up to 25,683 European ancestry cases, up to 17,015 European ancestry controls	15q14	15	38606989	SPRED1, RASGRP1	LOC107984739 - LOC107984725	107984739	107984725	NA	26207	5036	rs16967103-C	rs16967103	0	16967103	intergenic_variant	1	0.203	4e-9	8.397940008672037	NA	1.088	[1.045-1.132]	Affymetrix, Illumina [1230000] (imputed)	N	Crohn Disease	Digestive system	D003424
2013-02-12	23128233	Jostins L	2012-11-01	Nature	www.ncbi.nlm.nih.gov/pubmed/23128233	Host-microbe interactions have shaped the genetic architecture of inflammatory bowel disease.	Crohn's disease	Up to 12,924 European ancestry cases, up to 21,442 European ancestry controls	Up to 25,683 European ancestry cases, up to 17,015 European ancestry controls	16q12.1	16	50729868	NOD2, ADCY7	NOD2	NA	NA	64127	NA	NA	rs2066847-T	rs2066847	0	2066847	frameshift_variant	0	0.024	6e-209	208.22184874961636	NA	3.103	[1.497-1.618]	Affymetrix, Illumina [1230000] (imputed)	N	Crohn Disease	Digestive system	D003424
2013-02-12	23128233	Jostins L	2012-11-01	Nature	www.ncbi.nlm.nih.gov/pubmed/23128233	Host-microbe interactions have shaped the genetic architecture of inflammatory bowel disease.	Crohn's disease	Up to 12,924 European ancestry cases, up to 21,442 European ancestry controls	Up to 25,683 European ancestry cases, up to 17,015 European ancestry controls	17q11.2	17	27516617	LGALS9, NOS2	KSR1	NA	NA	8844	NA	NA	rs2945412-A	rs2945412	0	2945412	intron_variant	0	0.587	9e-17	16.045757490560675	NA	1.137	[1.10-1.175]	Affymetrix, Illumina [1230000] (imputed)	N	Crohn Disease	Digestive system	D003424
2013-02-12	23128233	Jostins L	2012-11-01	Nature	www.ncbi.nlm.nih.gov/pubmed/23128233	Host-microbe interactions have shaped the genetic architecture of inflammatory bowel disease.	Crohn's disease	Up to 12,924 European ancestry cases, up to 21,442 European ancestry controls	Up to 25,683 European ancestry cases, up to 17,015 European ancestry controls	19p13.3	19	1124032	GPX4, HMHA1	SBNO2	NA	NA	22904	NA	NA	rs2024092-A	rs2024092	0	2024092	intron_variant	0	0.215	8e-22	21.096910013008056	NA	1.156	[1.112-1.201]	Affymetrix, Illumina [1230000] (imputed)	N	Crohn Disease	Digestive system	D003424
2013-02-12	23128233	Jostins L	2012-11-01	Nature	www.ncbi.nlm.nih.gov/pubmed/23128233	Host-microbe interactions have shaped the genetic architecture of inflammatory bowel disease.	Crohn's disease	Up to 12,924 European ancestry cases, up to 21,442 European ancestry controls	Up to 25,683 European ancestry cases, up to 17,015 European ancestry controls	19q13.32	19	46346549	intergenic	HIF3A - PPP5C	64344	5536	NA	3116	445	rs4802307-G	rs4802307	0	4802307	upstream_gene_variant	1	0.706	2e-10	9.698970004336019	NA	1.099	[1.06-1.139]	Affymetrix, Illumina [1230000] (imputed)	N	Crohn Disease	Digestive system	D003424
2013-02-12	23128233	Jostins L	2012-11-01	Nature	www.ncbi.nlm.nih.gov/pubmed/23128233	Host-microbe interactions have shaped the genetic architecture of inflammatory bowel disease.	Crohn's disease	Up to 12,924 European ancestry cases, up to 21,442 European ancestry controls	Up to 25,683 European ancestry cases, up to 17,015 European ancestry controls	19q13.33	19	48702915	FUT2, SPHK2, IZUMO1, DBP	LOC105447645, FUT2	NA	NA	105447645, 2524	NA	NA	rs516246-T	rs516246	0	516246	intron_variant	0	0.483	1e-15	15	NA	1.107	[1.071-1.143]	Affymetrix, Illumina [1230000] (imputed)	N	Crohn Disease	Digestive system	D003424
2013-02-12	23128233	Jostins L	2012-11-01	Nature	www.ncbi.nlm.nih.gov/pubmed/23128233	Host-microbe interactions have shaped the genetic architecture of inflammatory bowel disease.	Crohn's disease	Up to 12,924 European ancestry cases, up to 21,442 European ancestry controls	Up to 25,683 European ancestry cases, up to 17,015 European ancestry controls	21q22.11	21	33404389	IFNGR2, IFNAR1, IFNAR2, IL10RB, GART, TMEM50B	IFNGR2	NA	NA	3460	NA	NA	rs2284553-G	rs2284553	0	2284553	intron_variant	0	0.599	2e-16	15.698970004336019	NA	1.123	[1.086-1.162]	Affymetrix, Illumina [1230000] (imputed)	N	Crohn Disease	Digestive system	D003424
2013-02-12	23128233	Jostins L	2012-11-01	Nature	www.ncbi.nlm.nih.gov/pubmed/23128233	Host-microbe interactions have shaped the genetic architecture of inflammatory bowel disease.	Ulcerative colitis	Up to 12,924 European ancestry cases, up to 21,442 European ancestry controls	Up to 25,683 European ancestry cases, up to 17,015 European ancestry controls	1p36.32	1	2569899	MMEL1, PLCH2, TNFRSF14	LOC100996583	NA	NA	100996583	NA	NA	rs10797432-C	rs10797432	0	10797432	downstream_gene_variant	0	0.522	3e-12	11.522878745280337	NA	1.078	[1.041-1.116]	Affymetrix, Illumina [1230000] (imputed)	N	Colitis, Ulcerative	Digestive system	D003093
2013-02-12	23128233	Jostins L	2012-11-01	Nature	www.ncbi.nlm.nih.gov/pubmed/23128233	Host-microbe interactions have shaped the genetic architecture of inflammatory bowel disease.	Ulcerative colitis	Up to 12,924 European ancestry cases, up to 21,442 European ancestry controls	Up to 25,683 European ancestry cases, up to 17,015 European ancestry controls	1p36.13	1	19845367	intergenic	RNF186 - LOC105376823	54546	105376823	NA	30089	14844	rs6426833-A	rs6426833	0	6426833	intergenic_variant	1	0.542	2e-68	67.69897000433602	NA	1.265	[1.221-1.31]	Affymetrix, Illumina [1230000] (imputed)	N	Colitis, Ulcerative	Digestive system	D003093
2013-02-12	23128233	Jostins L	2012-11-01	Nature	www.ncbi.nlm.nih.gov/pubmed/23128233	Host-microbe interactions have shaped the genetic architecture of inflammatory bowel disease.	Ulcerative colitis	Up to 12,924 European ancestry cases, up to 21,442 European ancestry controls	Up to 25,683 European ancestry cases, up to 17,015 European ancestry controls	1q32.1	1	200132792	intergenic	NR5A2	NA	NA	2494	NA	NA	rs2816958-G	rs2816958	0	2816958	intron_variant	0	0.887	2e-17	16.69897000433602	NA	1.23	[1.161-1.302]	Affymetrix, Illumina [1230000] (imputed)	N	Colitis, Ulcerative	Digestive system	D003093
2013-02-12	23128233	Jostins L	2012-11-01	Nature	www.ncbi.nlm.nih.gov/pubmed/23128233	Host-microbe interactions have shaped the genetic architecture of inflammatory bowel disease.	Ulcerative colitis	Up to 12,924 European ancestry cases, up to 21,442 European ancestry controls	Up to 25,683 European ancestry cases, up to 17,015 European ancestry controls	2q33.1	2	198016944	RFTN2, PLCL1	PLCL1	NA	NA	5334	NA	NA	rs1016883-G	rs1016883	0	1016883	intron_variant	0	0.817	3e-8	7.522878745280337	NA	1.1	[1.051-1.15]	Affymetrix, Illumina [1230000] (imputed)	N	Colitis, Ulcerative	Digestive system	D003093
2013-02-12	23128233	Jostins L	2012-11-01	Nature	www.ncbi.nlm.nih.gov/pubmed/23128233	Host-microbe interactions have shaped the genetic architecture of inflammatory bowel disease.	Ulcerative colitis	Up to 12,924 European ancestry cases, up to 21,442 European ancestry controls	Up to 25,683 European ancestry cases, up to 17,015 European ancestry controls	2q33.1	2	198658398	intergenic	LOC105373831	NA	NA	105373831	NA	NA	rs17229285-C	rs17229285	0	17229285	intron_variant	0	0.496	2e-13	12.698970004336019	NA	1.117	[1.079-1.157]	Affymetrix, Illumina [1230000] (imputed)	N	Colitis, Ulcerative	Digestive system	D003093
2013-02-12	23128233	Jostins L	2012-11-01	Nature	www.ncbi.nlm.nih.gov/pubmed/23128233	Host-microbe interactions have shaped the genetic architecture of inflammatory bowel disease.	Ulcerative colitis	Up to 12,924 European ancestry cases, up to 21,442 European ancestry controls	Up to 25,683 European ancestry cases, up to 17,015 European ancestry controls	3p21.1	3	53028645	PRKCD, ITIH4	LOC105377135, SFMBT1	NA	NA	105377135, 51460	NA	NA	rs9847710-C	rs9847710	0	9847710	intron_variant	0	0.416	1e-8	8	NA	1.064	[1.027-1.102]	Affymetrix, Illumina [1230000] (imputed)	N	Colitis, Ulcerative	Digestive system	D003093
2013-02-12	23128233	Jostins L	2012-11-01	Nature	www.ncbi.nlm.nih.gov/pubmed/23128233	Host-microbe interactions have shaped the genetic architecture of inflammatory bowel disease.	Ulcerative colitis	Up to 12,924 European ancestry cases, up to 21,442 European ancestry controls	Up to 25,683 European ancestry cases, up to 17,015 European ancestry controls	4q24	4	102589957	NFKB1, MANBA	NFKB1	NA	NA	4790	NA	NA	rs3774959-A	rs3774959	0	3774959	intron_variant	0	0.358	4e-12	11.397940008672037	NA	1.118	[1.077-1.159]	Affymetrix, Illumina [1230000] (imputed)	N	Colitis, Ulcerative	Digestive system	D003093
2013-02-12	23128233	Jostins L	2012-11-01	Nature	www.ncbi.nlm.nih.gov/pubmed/23128233	Host-microbe interactions have shaped the genetic architecture of inflammatory bowel disease.	Ulcerative colitis	Up to 12,924 European ancestry cases, up to 21,442 European ancestry controls	Up to 25,683 European ancestry cases, up to 17,015 European ancestry controls	5p15.33	5	593968	SLC9A3	LOC105374607 - LOC105374608	105374607	105374608	NA	16895	6546	rs11739663-T	rs11739663	0	11739663	intergenic_variant	1	0.76	2e-8	7.698970004336019	NA	1.071	[1.027-1.117]	Affymetrix, Illumina [1230000] (imputed)	N	Colitis, Ulcerative	Digestive system	D003093
2013-02-12	23128233	Jostins L	2012-11-01	Nature	www.ncbi.nlm.nih.gov/pubmed/23128233	Host-microbe interactions have shaped the genetic architecture of inflammatory bowel disease.	Ulcerative colitis	Up to 12,924 European ancestry cases, up to 21,442 European ancestry controls	Up to 25,683 European ancestry cases, up to 17,015 European ancestry controls	5q31.1	5	135107916	intergenic	C5orf66	NA	NA	100996485	NA	NA	rs254560-A	rs254560	0	254560	intron_variant	0	0.397	3e-9	8.522878745280337	NA	1.056	[1.019-1.093]	Affymetrix, Illumina [1230000] (imputed)	N	Colitis, Ulcerative	Digestive system	D003093
2013-02-12	23128233	Jostins L	2012-11-01	Nature	www.ncbi.nlm.nih.gov/pubmed/23128233	Host-microbe interactions have shaped the genetic architecture of inflammatory bowel disease.	Ulcerative colitis	Up to 12,924 European ancestry cases, up to 21,442 European ancestry controls	Up to 25,683 European ancestry cases, up to 17,015 European ancestry controls	6p21.32	6	32644620	HLA-DQB1, HLA-DRA, HLA-DRB1, HLA-DQA1	HLA-DQA1	NA	NA	3117	NA	NA	rs6927022-A	rs6927022	0	6927022	non_coding_transcript_exon_variant	0	0.535	5e-133	132.30102999566398	NA	1.444	[1.387-1.503]	Affymetrix, Illumina [1230000] (imputed)	N	Colitis, Ulcerative	Digestive system	D003093
2013-02-12	23128233	Jostins L	2012-11-01	Nature	www.ncbi.nlm.nih.gov/pubmed/23128233	Host-microbe interactions have shaped the genetic architecture of inflammatory bowel disease.	Ulcerative colitis	Up to 12,924 European ancestry cases, up to 21,442 European ancestry controls	Up to 25,683 European ancestry cases, up to 17,015 European ancestry controls	7p22.3	7	2750246	GNA12, CARD11, TTYH3	AMZ1, GNA12	NA	NA	155185, 2768	NA	NA	rs798502-A	rs798502	0	798502	intron_variant	0	0.709	6e-17	16.221848749616356	NA	1.127	[1.084-1.171]	Affymetrix, Illumina [1230000] (imputed)	N	Colitis, Ulcerative	Digestive system	D003093
2013-02-12	23128233	Jostins L	2012-11-01	Nature	www.ncbi.nlm.nih.gov/pubmed/23128233	Host-microbe interactions have shaped the genetic architecture of inflammatory bowel disease.	Ulcerative colitis	Up to 12,924 European ancestry cases, up to 21,442 European ancestry controls	Up to 25,683 European ancestry cases, up to 17,015 European ancestry controls	7p15.2	7	27192143	intergenic	HOXA11-AS - HOXA13	221883	3209	NA	2850	4737	rs4722672-C	rs4722672	0	4722672	intron_variant	1	0.183	2e-8	7.698970004336019	NA	1.091	[1.043-1.14]	Affymetrix, Illumina [1230000] (imputed)	N	Colitis, Ulcerative	Digestive system	D003093
2013-02-12	23128233	Jostins L	2012-11-01	Nature	www.ncbi.nlm.nih.gov/pubmed/23128233	Host-microbe interactions have shaped the genetic architecture of inflammatory bowel disease.	Ulcerative colitis	Up to 12,924 European ancestry cases, up to 21,442 European ancestry controls	Up to 25,683 European ancestry cases, up to 17,015 European ancestry controls	7q31.1	7	107839870	DLD	PIGCP2 - LOC105375444	100128307	105375444	NA	30079	16525	rs4380874-T	rs4380874	0	4380874	intergenic_variant	1	0.405	2e-26	25.69897000433602	NA	1.137	[1.097-1.177]	Affymetrix, Illumina [1230000] (imputed)	N	Colitis, Ulcerative	Digestive system	D003093
2013-02-12	23128233	Jostins L	2012-11-01	Nature	www.ncbi.nlm.nih.gov/pubmed/23128233	Host-microbe interactions have shaped the genetic architecture of inflammatory bowel disease.	Ulcerative colitis	Up to 12,924 European ancestry cases, up to 21,442 European ancestry controls	Up to 25,683 European ancestry cases, up to 17,015 European ancestry controls	7q32.1	7	128933913	TSPAN33, TNPO3, IRF5	LOC392787 - IRF5	392787	3663	NA	10843	3824	rs4728142-A	rs4728142	0	4728142	upstream_gene_variant	1	0.444	4e-14	13.397940008672037	NA	1.104	[1.066-1.143]	Affymetrix, Illumina [1230000] (imputed)	N	Colitis, Ulcerative	Digestive system	D003093
2013-02-12	23128233	Jostins L	2012-11-01	Nature	www.ncbi.nlm.nih.gov/pubmed/23128233	Host-microbe interactions have shaped the genetic architecture of inflammatory bowel disease.	Ulcerative colitis	Up to 12,924 European ancestry cases, up to 21,442 European ancestry controls	Up to 25,683 European ancestry cases, up to 17,015 European ancestry controls	11q21	11	96290263	MAML2, JRKL	MAML2	NA	NA	84441	NA	NA	rs483905-A	rs483905	0	483905	intron_variant	0	0.292	1e-8	8	NA	1.056	[1.017-1.096]	Affymetrix, Illumina [1230000] (imputed)	N	Colitis, Ulcerative	Digestive system	D003093
2013-02-12	23128233	Jostins L	2012-11-01	Nature	www.ncbi.nlm.nih.gov/pubmed/23128233	Host-microbe interactions have shaped the genetic architecture of inflammatory bowel disease.	Ulcerative colitis	Up to 12,924 European ancestry cases, up to 21,442 European ancestry controls	Up to 25,683 European ancestry cases, up to 17,015 European ancestry controls	11q23.2	11	114516108	NXPE1, NXPE4	NXPE2	NA	NA	120406	NA	NA	rs561722-C	rs561722	0	561722	upstream_gene_variant	0	0.663	5e-17	16.30102999566398	NA	1.12	[1.079-1.163]	Affymetrix, Illumina [1230000] (imputed)	N	Colitis, Ulcerative	Digestive system	D003093
2013-02-12	23128233	Jostins L	2012-11-01	Nature	www.ncbi.nlm.nih.gov/pubmed/23128233	Host-microbe interactions have shaped the genetic architecture of inflammatory bowel disease.	Ulcerative colitis	Up to 12,924 European ancestry cases, up to 21,442 European ancestry controls	Up to 25,683 European ancestry cases, up to 17,015 European ancestry controls	15q15.1	15	41271752	ITPKA, NDUFAF1, NUSAP1	CHP1	NA	NA	11261	NA	NA	rs28374715-A	rs28374715	0	28374715	intron_variant	0	0.738	2e-8	7.698970004336019	NA	1.082	[1.04-1.126]	Affymetrix, Illumina [1230000] (imputed)	N	Colitis, Ulcerative	Digestive system	D003093
2013-02-12	23128233	Jostins L	2012-11-01	Nature	www.ncbi.nlm.nih.gov/pubmed/23128233	Host-microbe interactions have shaped the genetic architecture of inflammatory bowel disease.	Ulcerative colitis	Up to 12,924 European ancestry cases, up to 21,442 European ancestry controls	Up to 25,683 European ancestry cases, up to 17,015 European ancestry controls	16p11.2	16	30471173	ITGAL	SEPHS2 - ITGAL	22928	3683	NA	25198	1489	rs11150589-T	rs11150589	0	11150589	upstream_gene_variant	1	0.463	6e-10	9.221848749616356	NA	1.09	[1.052-1.128]	Affymetrix, Illumina [1230000] (imputed)	N	Colitis, Ulcerative	Digestive system	D003093
2013-02-12	23128233	Jostins L	2012-11-01	Nature	www.ncbi.nlm.nih.gov/pubmed/23128233	Host-microbe interactions have shaped the genetic architecture of inflammatory bowel disease.	Ulcerative colitis	Up to 12,924 European ancestry cases, up to 21,442 European ancestry controls	Up to 25,683 European ancestry cases, up to 17,015 European ancestry controls	16q22.1	16	68557327	ZFP90	ZFP90	NA	NA	146198	NA	NA	rs1728785-C	rs1728785	0	1728785	intron_variant	0	0.767	4e-8	7.3979400086720375	NA	1.075	[1.031-1.121]	Affymetrix, Illumina [1230000] (imputed)	N	Colitis, Ulcerative	Digestive system	D003093
2013-02-12	23128233	Jostins L	2012-11-01	Nature	www.ncbi.nlm.nih.gov/pubmed/23128233	Host-microbe interactions have shaped the genetic architecture of inflammatory bowel disease.	Ulcerative colitis	Up to 12,924 European ancestry cases, up to 21,442 European ancestry controls	Up to 25,683 European ancestry cases, up to 17,015 European ancestry controls	17q24.3	17	72645559	intergenic	LOC105371887	NA	NA	105371887	NA	NA	rs7210086-A	rs7210086	0	7210086	downstream_gene_variant	0	0.797	2e-9	8.698970004336019	NA	1.111	[1.062-1.163]	Affymetrix, Illumina [1230000] (imputed)	N	Colitis, Ulcerative	Digestive system	D003093
2013-02-12	23128233	Jostins L	2012-11-01	Nature	www.ncbi.nlm.nih.gov/pubmed/23128233	Host-microbe interactions have shaped the genetic architecture of inflammatory bowel disease.	Ulcerative colitis	Up to 12,924 European ancestry cases, up to 21,442 European ancestry controls	Up to 25,683 European ancestry cases, up to 17,015 European ancestry controls	19q13.32	19	46620526	CALM3	PTGIR	NA	NA	5739	NA	NA	rs1126510-G	rs1126510	0	1126510	3_prime_UTR_variant	0	0.363	2e-9	8.698970004336019	NA	1.075	[1.037-1.113]	Affymetrix, Illumina [1230000] (imputed)	N	Colitis, Ulcerative	Digestive system	D003093
2013-02-12	23128233	Jostins L	2012-11-01	Nature	www.ncbi.nlm.nih.gov/pubmed/23128233	Host-microbe interactions have shaped the genetic architecture of inflammatory bowel disease.	Ulcerative colitis	Up to 12,924 European ancestry cases, up to 21,442 European ancestry controls	Up to 25,683 European ancestry cases, up to 17,015 European ancestry controls	20q11.22	20	35211477	UQCC, CEP250, PROCR	PROCR	NA	NA	10544	NA	NA	rs6088765-G	rs6088765	0	6088765	intron_variant	0	0.437	2e-8	7.698970004336019	NA	1.079	[1.041-1.117]	Affymetrix, Illumina [1230000] (imputed)	N	Colitis, Ulcerative	Digestive system	D003093
2013-02-12	23128233	Jostins L	2012-11-01	Nature	www.ncbi.nlm.nih.gov/pubmed/23128233	Host-microbe interactions have shaped the genetic architecture of inflammatory bowel disease.	Ulcerative colitis	Up to 12,924 European ancestry cases, up to 21,442 European ancestry controls	Up to 25,683 European ancestry cases, up to 17,015 European ancestry controls	20q13.12	20	44436388	HNF4A, ADA	HNF4A - LINC01430	3172	101927242	NA	3543	12389	rs6017342-C	rs6017342	0	6017342	non_coding_transcript_exon_variant	1	0.53	1e-43	43	NA	1.228	[1.185-1.273]	Affymetrix, Illumina [1230000] (imputed)	N	Colitis, Ulcerative	Digestive system	D003093
2013-01-30	23118302	Chu AY	2012-11-01	Circ Cardiovasc Genet	www.ncbi.nlm.nih.gov/pubmed/23118302	Genome-wide association study evaluating lipoprotein-associated phospholipase A2 mass and activity at baseline and after rosuvastatin therapy.	Lipoprotein-associated phospholipase A2 activity and mass	6,851 European ancestry individuals	13,664 European ancestry individuals	2p24.1	2	21008720	APOB	APOB	NA	NA	338	NA	NA	rs6413458-T	rs6413458	0	6413458	synonymous_variant	0	0.02	2e-7	6.698970004336019	(mass)	0.0398	[0.0088-0.0708] ng/ml decrease	Illumina [796174]	N	Cardiovascular Diseases	Cardiovascular	D002318
2013-01-30	23118302	Chu AY	2012-11-01	Circ Cardiovasc Genet	www.ncbi.nlm.nih.gov/pubmed/23118302	Genome-wide association study evaluating lipoprotein-associated phospholipase A2 mass and activity at baseline and after rosuvastatin therapy.	Lipoprotein-associated phospholipase A2 activity and mass	6,851 European ancestry individuals	13,664 European ancestry individuals	1p13.3	1	109274968	SORT1	CELSR2	NA	NA	1952	NA	NA	rs12740374-T	rs12740374	0	12740374	3_prime_UTR_variant	0	0.22	2e-22	21.69897000433602	(activity)	0.0344	[0.027-0.042] ng/ml decrease	Illumina [796174]	N	Cardiovascular Diseases	Cardiovascular	D002318
2013-01-30	23118302	Chu AY	2012-11-01	Circ Cardiovasc Genet	www.ncbi.nlm.nih.gov/pubmed/23118302	Genome-wide association study evaluating lipoprotein-associated phospholipase A2 mass and activity at baseline and after rosuvastatin therapy.	Lipoprotein-associated phospholipase A2 activity and mass	6,851 European ancestry individuals	13,664 European ancestry individuals	12q24.31	12	124832197	SCARB1	SCARB1	NA	NA	949	NA	NA	rs11057841-T	rs11057841	0	11057841	intron_variant	0	0.15	6e-14	13.221848749616356	(activity)	0.0286	[0.019-0.038] ng/ml increase	Illumina [796174]	N	Cardiovascular Diseases	Cardiovascular	D002318
2013-01-30	23118302	Chu AY	2012-11-01	Circ Cardiovasc Genet	www.ncbi.nlm.nih.gov/pubmed/23118302	Genome-wide association study evaluating lipoprotein-associated phospholipase A2 mass and activity at baseline and after rosuvastatin therapy.	Lipoprotein-associated phospholipase A2 activity and mass	6,851 European ancestry individuals	13,664 European ancestry individuals	17q23.1	17	59772890	TMEM49	VMP1	NA	NA	81671	NA	NA	rs11650106-C	rs11650106	0	11650106	intron_variant	0	0.48	3e-9	8.522878745280337	(activity)	0.0092	[0.0039-0.0145] ng/ml decrease	Illumina [796174]	N	Cardiovascular Diseases	Cardiovascular	D002318
2013-01-31	23118302	Chu AY	2012-11-01	Circ Cardiovasc Genet	www.ncbi.nlm.nih.gov/pubmed/23118302	Genome-wide association study evaluating lipoprotein-associated phospholipase A2 mass and activity at baseline and after rosuvastatin therapy.	Lipoprotein-associated phospholipase A2 activity change in response to statin therapy	2,673 European ancestry cases, 2,656 European ancestry controls	NA	4q22.1	4	88124179	ABCG2	ABCG2	NA	NA	9429	NA	NA	rs2199936-A	rs2199936	0	2199936	intron_variant	0	0.11	2e-10	9.698970004336019	(percent change)	2.8	[1.82-3.78] percent decrease	Illumina [796174]	N	Recovery of Function	Metabolic	D020127
2013-01-31	23118302	Chu AY	2012-11-01	Circ Cardiovasc Genet	www.ncbi.nlm.nih.gov/pubmed/23118302	Genome-wide association study evaluating lipoprotein-associated phospholipase A2 mass and activity at baseline and after rosuvastatin therapy.	Lipoprotein-associated phospholipase A2 activity change in response to statin therapy	2,673 European ancestry cases, 2,656 European ancestry controls	NA	6q25.3	6	160589086	LPA	LPA	NA	NA	4018	NA	NA	rs10455872-G	rs10455872	0	10455872	intron_variant	0	0.05	2e-16	15.698970004336019	(percent change)	4.8	[0.82-2.78] percent increase	Illumina [796174]	N	Recovery of Function	Metabolic	D020127
2013-01-31	23118302	Chu AY	2012-11-01	Circ Cardiovasc Genet	www.ncbi.nlm.nih.gov/pubmed/23118302	Genome-wide association study evaluating lipoprotein-associated phospholipase A2 mass and activity at baseline and after rosuvastatin therapy.	Lipoprotein-associated phospholipase A2 activity change in response to statin therapy	2,673 European ancestry cases, 2,656 European ancestry controls	NA	1p22.3	1	84802560	EDG7	LOC102724892 - LPAR3	102724892	23566	NA	4882	10843	rs10782529-C	rs10782529	0	10782529	intergenic_variant	1	0.36	4e-6	5.3979400086720375	(percent change)	1.7	[1.11-2.29] percent increase	Illumina [796174]	N	Recovery of Function	Metabolic	D020127
2013-01-31	23118302	Chu AY	2012-11-01	Circ Cardiovasc Genet	www.ncbi.nlm.nih.gov/pubmed/23118302	Genome-wide association study evaluating lipoprotein-associated phospholipase A2 mass and activity at baseline and after rosuvastatin therapy.	Lipoprotein-associated phospholipase A2 activity change in response to statin therapy	2,673 European ancestry cases, 2,656 European ancestry controls	NA	15q25.2	15	82683530	AP3B2	AP3B2, CPEB1-AS1	NA	NA	8120, 283692	NA	NA	rs11638815-C	rs11638815	0	11638815	intron_variant	0	0.25	1e-6	6	(Change)	4.1	[2.14-6.06] nmol/min/ml increase	Illumina [796174]	N	Recovery of Function	Metabolic	D020127
2013-01-16	23049088	Meng W	2012-10-09	Invest Ophthalmol Vis Sci	www.ncbi.nlm.nih.gov/pubmed/23049088	A genome-wide association study provides evidence for association of chromosome 8p23 (MYP10) and 10q21.1 (MYP15) with high myopia in the French Population.	Myopia (pathological)	187 European ancestry cases, 1064 European ancestry controls	NA	8p23.1	8	9133067	MYP10, PPP1R3B, MIR4660, MIR124-1, MSRA	ERI1 - PPP1R3B	90459	79660	NA	32805	3187	rs189798-?	rs189798	0	189798	downstream_gene_variant	1	0.658	6e-7	6.221848749616356	NA	1.92	[NR]	Affymetrix, Illumina [152234]	N	Myopia, Degenerative	Eye	D047728
2013-01-18	23103227	Jin G	2012-10-25	Am J Hum Genet	www.ncbi.nlm.nih.gov/pubmed/23103227	Genetic variants at 6p21.1 and 7p15.3 are associated with risk of multiple cancers in Han Chinese.	Multiple cancers (lung cancer, gastric cancer, and squamous cell carcinoma)	2,331 Han Chinese ancestry lung cancer cases, 1,006 Han Chinese ancestry non-cardia gastric cancer cases, 2,031 Han Chinese ancestry esophageal squamous-cell carcinoma cases, 4,006 Han Chinese ancestry controls	2,665 Han Chinese ancestry lung cancer cases, 3,330 Han Chinese ancestry non-cardia gastric cancer cases, 3,006 Han Chinese ancestry esophageal squamous-cell carcinoma cases, 11,436 Han Chinese ancestry controls	7p15.3	7	21544470	SP4, DNAH11	DNAH11	NA	NA	8701	NA	NA	rs2285947-A	rs2285947	0	2285947	intron_variant	0	0.27	3e-6	5.522878745280337	(ESCC)	1.14	[1.08-1.21]	Affymetrix [NR]	N	Neoplasms	Oncology	D009369
2013-01-16	23049088	Meng W	2012-10-09	Invest Ophthalmol Vis Sci	www.ncbi.nlm.nih.gov/pubmed/23049088	A genome-wide association study provides evidence for association of chromosome 8p23 (MYP10) and 10q21.1 (MYP15) with high myopia in the French Population.	Myopia (pathological)	187 European ancestry cases, 1064 European ancestry controls	NA	1p21.3	1	99058491	LOC100129620	LOC100129620	NA	NA	100129620	NA	NA	rs10747502-?	rs10747502	0	10747502	intron_variant	0	0.08	1e-9	9	NA	NA	[NR]	Affymetrix, Illumina [152234]	N	Myopia, Degenerative	Eye	D047728
2013-01-16	23049088	Meng W	2012-10-09	Invest Ophthalmol Vis Sci	www.ncbi.nlm.nih.gov/pubmed/23049088	A genome-wide association study provides evidence for association of chromosome 8p23 (MYP10) and 10q21.1 (MYP15) with high myopia in the French Population.	Myopia (pathological)	187 European ancestry cases, 1064 European ancestry controls	NA	1q42.2	1	230787205	CAPN9	CAPN9, LOC107985359	NA	NA	10753, 107985359	NA	NA	rs12038826-?	rs12038826	0	12038826	intron_variant	0	0.071	7e-6	5.154901959985743	NA	NA	[NR]	Affymetrix, Illumina [152234]	N	Myopia, Degenerative	Eye	D047728
2013-01-16	23049088	Meng W	2012-10-09	Invest Ophthalmol Vis Sci	www.ncbi.nlm.nih.gov/pubmed/23049088	A genome-wide association study provides evidence for association of chromosome 8p23 (MYP10) and 10q21.1 (MYP15) with high myopia in the French Population.	Myopia (pathological)	187 European ancestry cases, 1064 European ancestry controls	NA	1q44	1	248874237	intergenic	PGBD2	NA	NA	267002	NA	NA	rs12032643-?	rs12032643	0	12032643	regulatory_region_variant	0	0.896	1e-9	9	NA	NA	[NR]	Affymetrix, Illumina [152234]	N	Myopia, Degenerative	Eye	D047728
2013-01-16	23049088	Meng W	2012-10-09	Invest Ophthalmol Vis Sci	www.ncbi.nlm.nih.gov/pubmed/23049088	A genome-wide association study provides evidence for association of chromosome 8p23 (MYP10) and 10q21.1 (MYP15) with high myopia in the French Population.	Myopia (pathological)	187 European ancestry cases, 1064 European ancestry controls	NA	3p14.2	3	59943125	FHIT	FHIT	NA	NA	2272	NA	NA	rs931317-?	rs931317	0	931317	intron_variant	0	0.786	3e-6	5.522878745280337	NA	NA	[NR]	Affymetrix, Illumina [152234]	N	Myopia, Degenerative	Eye	D047728
2013-01-16	23049088	Meng W	2012-10-09	Invest Ophthalmol Vis Sci	www.ncbi.nlm.nih.gov/pubmed/23049088	A genome-wide association study provides evidence for association of chromosome 8p23 (MYP10) and 10q21.1 (MYP15) with high myopia in the French Population.	Myopia (pathological)	187 European ancestry cases, 1064 European ancestry controls	NA	3p12.1	3	86206522	intergenic	LOC102723364	NA	NA	102723364	NA	NA	rs7428796-?	rs7428796	0	7428796	intergenic_variant	0	.617	2e-18	17.69897000433602	NA	NA	[NR]	Affymetrix, Illumina [152234]	N	Myopia, Degenerative	Eye	D047728
2013-01-16	23049088	Meng W	2012-10-09	Invest Ophthalmol Vis Sci	www.ncbi.nlm.nih.gov/pubmed/23049088	A genome-wide association study provides evidence for association of chromosome 8p23 (MYP10) and 10q21.1 (MYP15) with high myopia in the French Population.	Myopia (pathological)	187 European ancestry cases, 1064 European ancestry controls	NA	3q23	3	140528335	CLSTN2	CLSTN2	NA	NA	64084	NA	NA	rs4683505-?	rs4683505	0	4683505	intron_variant	0	0.033	4e-7	6.3979400086720375	NA	NA	[NR]	Affymetrix, Illumina [152234]	N	Myopia, Degenerative	Eye	D047728
2013-01-16	23049088	Meng W	2012-10-09	Invest Ophthalmol Vis Sci	www.ncbi.nlm.nih.gov/pubmed/23049088	A genome-wide association study provides evidence for association of chromosome 8p23 (MYP10) and 10q21.1 (MYP15) with high myopia in the French Population.	Myopia (pathological)	187 European ancestry cases, 1064 European ancestry controls	NA	3q24	3	144183185	intergenic	C3orf58 - RNA5SP144	205428	100873411	NA	190817	3720	rs4839680-?	rs4839680	0	4839680	downstream_gene_variant	1	0.033	1e-15	15	NA	NA	[NR]	Affymetrix, Illumina [152234]	N	Myopia, Degenerative	Eye	D047728
2013-01-16	23049088	Meng W	2012-10-09	Invest Ophthalmol Vis Sci	www.ncbi.nlm.nih.gov/pubmed/23049088	A genome-wide association study provides evidence for association of chromosome 8p23 (MYP10) and 10q21.1 (MYP15) with high myopia in the French Population.	Myopia (pathological)	187 European ancestry cases, 1064 European ancestry controls	NA	3q26.32	3	178048676	intergenic	LOC105374234	NA	NA	105374234	NA	NA	rs7634528-?	rs7634528	0	7634528	intergenic_variant	0	0.044	1e-6	6	NA	NA	[NR]	Affymetrix, Illumina [152234]	N	Myopia, Degenerative	Eye	D047728
2013-01-16	23049088	Meng W	2012-10-09	Invest Ophthalmol Vis Sci	www.ncbi.nlm.nih.gov/pubmed/23049088	A genome-wide association study provides evidence for association of chromosome 8p23 (MYP10) and 10q21.1 (MYP15) with high myopia in the French Population.	Myopia (pathological)	187 European ancestry cases, 1064 European ancestry controls	NA	3q27.3	3	186748463	intergenic	KNG1 - LOC105374259	3827	105374259	NA	4053	4754	rs1656966-?	rs1656966	0	1656966	intron_variant	1	0.137	4e-21	20.397940008672037	NA	NA	[NR]	Affymetrix, Illumina [152234]	N	Myopia, Degenerative	Eye	D047728
2013-01-16	23049088	Meng W	2012-10-09	Invest Ophthalmol Vis Sci	www.ncbi.nlm.nih.gov/pubmed/23049088	A genome-wide association study provides evidence for association of chromosome 8p23 (MYP10) and 10q21.1 (MYP15) with high myopia in the French Population.	Myopia (pathological)	187 European ancestry cases, 1064 European ancestry controls	NA	3q27.3	3	187970102	intergenic	LOC105374266	NA	NA	105374266	NA	NA	rs16862782-?	rs16862782	0	16862782	intron_variant	0	0.815	5e-7	6.301029995663981	NA	NA	[NR]	Affymetrix, Illumina [152234]	N	Myopia, Degenerative	Eye	D047728
2013-01-16	23049088	Meng W	2012-10-09	Invest Ophthalmol Vis Sci	www.ncbi.nlm.nih.gov/pubmed/23049088	A genome-wide association study provides evidence for association of chromosome 8p23 (MYP10) and 10q21.1 (MYP15) with high myopia in the French Population.	Myopia (pathological)	187 European ancestry cases, 1064 European ancestry controls	NA	4p16.1	4	10725229	intergenic	CLNK	NA	NA	116449	NA	NA	rs16872571-?	rs16872571	0	16872571	intergenic_variant	0	0.519	2e-10	9.698970004336019	NA	NA	[NR]	Affymetrix, Illumina [152234]	N	Myopia, Degenerative	Eye	D047728
2013-01-16	23049088	Meng W	2012-10-09	Invest Ophthalmol Vis Sci	www.ncbi.nlm.nih.gov/pubmed/23049088	A genome-wide association study provides evidence for association of chromosome 8p23 (MYP10) and 10q21.1 (MYP15) with high myopia in the French Population.	Myopia (pathological)	187 European ancestry cases, 1064 European ancestry controls	NA	4p15.2	4	24576474	DHX15	DHX15	NA	NA	1665	NA	NA	rs6841898-?	rs6841898	0	6841898	synonymous_variant	0	0.021	3e-26	25.522878745280337	NA	NA	[NR]	Affymetrix, Illumina [152234]	N	Myopia, Degenerative	Eye	D047728
2013-01-16	23049088	Meng W	2012-10-09	Invest Ophthalmol Vis Sci	www.ncbi.nlm.nih.gov/pubmed/23049088	A genome-wide association study provides evidence for association of chromosome 8p23 (MYP10) and 10q21.1 (MYP15) with high myopia in the French Population.	Myopia (pathological)	187 European ancestry cases, 1064 European ancestry controls	NA	4q33	4	169959732	intergenic	LOC100506085	NA	NA	100506085	NA	NA	rs11723530-?	rs11723530	0	11723530	intron_variant	0	0.489	4e-6	5.3979400086720375	NA	NA	[NR]	Affymetrix, Illumina [152234]	N	Myopia, Degenerative	Eye	D047728
2013-01-16	23049088	Meng W	2012-10-09	Invest Ophthalmol Vis Sci	www.ncbi.nlm.nih.gov/pubmed/23049088	A genome-wide association study provides evidence for association of chromosome 8p23 (MYP10) and 10q21.1 (MYP15) with high myopia in the French Population.	Myopia (pathological)	187 European ancestry cases, 1064 European ancestry controls	NA	4q35.2	4	188199757	intergenic	LOC105377607 - RPL7AP27	105377607	152663	NA	16805	149561	rs6857559-?	rs6857559	0	6857559	intergenic_variant	1	0.620	3e-21	20.522878745280337	NA	NA	[NR]	Affymetrix, Illumina [152234]	N	Myopia, Degenerative	Eye	D047728
2013-01-16	23049088	Meng W	2012-10-09	Invest Ophthalmol Vis Sci	www.ncbi.nlm.nih.gov/pubmed/23049088	A genome-wide association study provides evidence for association of chromosome 8p23 (MYP10) and 10q21.1 (MYP15) with high myopia in the French Population.	Myopia (pathological)	187 European ancestry cases, 1064 European ancestry controls	NA	5p15.31	5	7368732	intergenic	LOC105374645	NA	NA	105374645	NA	NA	rs13172324-?	rs13172324	0	13172324	intron_variant	0	0.093	3e-10	9.522878745280337	NA	NA	[NR]	Affymetrix, Illumina [152234]	N	Myopia, Degenerative	Eye	D047728
2013-01-16	23049088	Meng W	2012-10-09	Invest Ophthalmol Vis Sci	www.ncbi.nlm.nih.gov/pubmed/23049088	A genome-wide association study provides evidence for association of chromosome 8p23 (MYP10) and 10q21.1 (MYP15) with high myopia in the French Population.	Myopia (pathological)	187 European ancestry cases, 1064 European ancestry controls	NA	5p13.1	5	39979070	intergenic	GCSHP1 - LINC00603	106480441	102467077	NA	90011	73221	rs10053502-?	rs10053502	0	10053502	intron_variant	1	0.759	1e-16	16	NA	NA	[NR]	Affymetrix, Illumina [152234]	N	Myopia, Degenerative	Eye	D047728
2013-01-16	23049088	Meng W	2012-10-09	Invest Ophthalmol Vis Sci	www.ncbi.nlm.nih.gov/pubmed/23049088	A genome-wide association study provides evidence for association of chromosome 8p23 (MYP10) and 10q21.1 (MYP15) with high myopia in the French Population.	Myopia (pathological)	187 European ancestry cases, 1064 European ancestry controls	NA	5q33.1	5	151094113	intergenic	TNIP1 - ANXA6	10318	309	NA	6453	6593	rs999556-?	rs999556	0	999556	upstream_gene_variant	1	0.2722	1e-15	15	NA	NA	[NR]	Affymetrix, Illumina [152234]	N	Myopia, Degenerative	Eye	D047728
2013-01-16	23049088	Meng W	2012-10-09	Invest Ophthalmol Vis Sci	www.ncbi.nlm.nih.gov/pubmed/23049088	A genome-wide association study provides evidence for association of chromosome 8p23 (MYP10) and 10q21.1 (MYP15) with high myopia in the French Population.	Myopia (pathological)	187 European ancestry cases, 1064 European ancestry controls	NA	6p24.3	6	7743430	BMP6	BMP6	NA	NA	654	NA	NA	rs9505270-?	rs9505270	0	9505270	intron_variant	0	0.261	4e-7	6.3979400086720375	NA	NA	[NR]	Affymetrix, Illumina [152234]	N	Myopia, Degenerative	Eye	D047728
2013-01-16	23049088	Meng W	2012-10-09	Invest Ophthalmol Vis Sci	www.ncbi.nlm.nih.gov/pubmed/23049088	A genome-wide association study provides evidence for association of chromosome 8p23 (MYP10) and 10q21.1 (MYP15) with high myopia in the French Population.	Myopia (pathological)	187 European ancestry cases, 1064 European ancestry controls	NA	6q21	6	107696467	intergenic	SOBP - SCML4	55084	256380	NA	35158	830	rs12525668-?	rs12525668	0	12525668	downstream_gene_variant	1	0.07	8e-11	10.096910013008056	NA	NA	[NR]	Affymetrix, Illumina [152234]	N	Myopia, Degenerative	Eye	D047728
2013-01-16	23049088	Meng W	2012-10-09	Invest Ophthalmol Vis Sci	www.ncbi.nlm.nih.gov/pubmed/23049088	A genome-wide association study provides evidence for association of chromosome 8p23 (MYP10) and 10q21.1 (MYP15) with high myopia in the French Population.	Myopia (pathological)	187 European ancestry cases, 1064 European ancestry controls	NA	6q22.1	6	117284828	intergenic	VGLL2 - ROS1	245806	6098	NA	11263	3090	rs13201929-?	rs13201929	0	13201929	downstream_gene_variant	1	0.121	3e-6	5.522878745280337	NA	NA	[NR]	Affymetrix, Illumina [152234]	N	Myopia, Degenerative	Eye	D047728
2013-01-16	23049088	Meng W	2012-10-09	Invest Ophthalmol Vis Sci	www.ncbi.nlm.nih.gov/pubmed/23049088	A genome-wide association study provides evidence for association of chromosome 8p23 (MYP10) and 10q21.1 (MYP15) with high myopia in the French Population.	Myopia (pathological)	187 European ancestry cases, 1064 European ancestry controls	NA	6q24.3	6	147650438	intergenic	SAMD5	NA	NA	389432	NA	NA	rs1302019-?	rs1302019	0	1302019	intron_variant	0	0.022	2e-23	22.69897000433602	NA	NA	[NR]	Affymetrix, Illumina [152234]	N	Myopia, Degenerative	Eye	D047728
2013-01-16	23049088	Meng W	2012-10-09	Invest Ophthalmol Vis Sci	www.ncbi.nlm.nih.gov/pubmed/23049088	A genome-wide association study provides evidence for association of chromosome 8p23 (MYP10) and 10q21.1 (MYP15) with high myopia in the French Population.	Myopia (pathological)	187 European ancestry cases, 1064 European ancestry controls	NA	7p14.1	7	37964804	intergenic	EPDR1 - LOC105375236	54749	105375236	NA	12863	46804	rs1668357-?	rs1668357	0	1668357	intron_variant	1	0.82	4e-8	7.3979400086720375	NA	NA	[NR]	Affymetrix, Illumina [152234]	N	Myopia, Degenerative	Eye	D047728
2013-01-16	23049088	Meng W	2012-10-09	Invest Ophthalmol Vis Sci	www.ncbi.nlm.nih.gov/pubmed/23049088	A genome-wide association study provides evidence for association of chromosome 8p23 (MYP10) and 10q21.1 (MYP15) with high myopia in the French Population.	Myopia (pathological)	187 European ancestry cases, 1064 European ancestry controls	NA	7q21.3	7	97793614	intergenic	TAC1 - ASNS	6863	440	NA	53142	58503	rs1229542-?	rs1229542	0	1229542	intergenic_variant	1	.864	2e-6	5.698970004336019	NA	NA	[NR]	Affymetrix, Illumina [152234]	N	Myopia, Degenerative	Eye	D047728
2013-01-16	23049088	Meng W	2012-10-09	Invest Ophthalmol Vis Sci	www.ncbi.nlm.nih.gov/pubmed/23049088	A genome-wide association study provides evidence for association of chromosome 8p23 (MYP10) and 10q21.1 (MYP15) with high myopia in the French Population.	Myopia (pathological)	187 European ancestry cases, 1064 European ancestry controls	NA	7q22.3	7	105117803	SRPK2	SRPK2	NA	NA	6733	NA	NA	rs6968355-?	rs6968355	0	6968355	3_prime_UTR_variant	0	0.174	2e-7	6.698970004336019	NA	NA	[NR]	Affymetrix, Illumina [152234]	N	Myopia, Degenerative	Eye	D047728
2013-01-16	23049088	Meng W	2012-10-09	Invest Ophthalmol Vis Sci	www.ncbi.nlm.nih.gov/pubmed/23049088	A genome-wide association study provides evidence for association of chromosome 8p23 (MYP10) and 10q21.1 (MYP15) with high myopia in the French Population.	Myopia (pathological)	187 European ancestry cases, 1064 European ancestry controls	NA	7q36.3	7	157594749	PTPRN2	PTPRN2	NA	NA	5799	NA	NA	rs10274279-?	rs10274279	0	10274279	intron_variant	0	0.123	4e-11	10.397940008672037	NA	NA	[NR]	Affymetrix, Illumina [152234]	N	Myopia, Degenerative	Eye	D047728
2013-01-16	23049088	Meng W	2012-10-09	Invest Ophthalmol Vis Sci	www.ncbi.nlm.nih.gov/pubmed/23049088	A genome-wide association study provides evidence for association of chromosome 8p23 (MYP10) and 10q21.1 (MYP15) with high myopia in the French Population.	Myopia (pathological)	187 European ancestry cases, 1064 European ancestry controls	NA	8p23.1	8	9032588	intergenic	ERI1	NA	NA	90459	NA	NA	rs1045529-?	rs1045529	0	1045529	3_prime_UTR_variant	0	.528	3e-6	5.522878745280337	NA	NA	[NR]	Affymetrix, Illumina [152234]	N	Myopia, Degenerative	Eye	D047728
2013-01-16	23049088	Meng W	2012-10-09	Invest Ophthalmol Vis Sci	www.ncbi.nlm.nih.gov/pubmed/23049088	A genome-wide association study provides evidence for association of chromosome 8p23 (MYP10) and 10q21.1 (MYP15) with high myopia in the French Population.	Myopia (pathological)	187 European ancestry cases, 1064 European ancestry controls	NA	8p23.1	8	9956901	intergenic	MIR124-1 - LOC105379235	406907	105379235	NA	53429	26408	rs656319-?	rs656319	0	656319	intergenic_variant	1	.549	3e-6	5.522878745280337	NA	NA	[NR]	Affymetrix, Illumina [152234]	N	Myopia, Degenerative	Eye	D047728
2013-01-16	23049088	Meng W	2012-10-09	Invest Ophthalmol Vis Sci	www.ncbi.nlm.nih.gov/pubmed/23049088	A genome-wide association study provides evidence for association of chromosome 8p23 (MYP10) and 10q21.1 (MYP15) with high myopia in the French Population.	Myopia (pathological)	187 European ancestry cases, 1064 European ancestry controls	NA	8p23.1	8	11755189	GATA4	GATA4	NA	NA	2626	NA	NA	rs804280-?	rs804280	0	804280	intron_variant	0	0.406	4e-6	5.3979400086720375	NA	NA	[NR]	Affymetrix, Illumina [152234]	N	Myopia, Degenerative	Eye	D047728
2013-01-16	23049088	Meng W	2012-10-09	Invest Ophthalmol Vis Sci	www.ncbi.nlm.nih.gov/pubmed/23049088	A genome-wide association study provides evidence for association of chromosome 8p23 (MYP10) and 10q21.1 (MYP15) with high myopia in the French Population.	Myopia (pathological)	187 European ancestry cases, 1064 European ancestry controls	NA	8q12.1	8	55686989	intergenic	LOC105375845 - LOC105375846	105375845	105375846	NA	3968	8356	rs4737395-?	rs4737395	0	4737395	intergenic_variant	1	0.1	5e-9	8.301029995663981	NA	NA	[NR]	Affymetrix, Illumina [152234]	N	Myopia, Degenerative	Eye	D047728
2013-01-16	23049088	Meng W	2012-10-09	Invest Ophthalmol Vis Sci	www.ncbi.nlm.nih.gov/pubmed/23049088	A genome-wide association study provides evidence for association of chromosome 8p23 (MYP10) and 10q21.1 (MYP15) with high myopia in the French Population.	Myopia (pathological)	187 European ancestry cases, 1064 European ancestry controls	NA	8q12.1	8	60049262	intergenic	LOC105375861	NA	NA	105375861	NA	NA	rs569688-?	rs569688	0	569688	upstream_gene_variant	0	0.197	4e-7	6.3979400086720375	NA	NA	[NR]	Affymetrix, Illumina [152234]	N	Myopia, Degenerative	Eye	D047728
2013-01-16	23049088	Meng W	2012-10-09	Invest Ophthalmol Vis Sci	www.ncbi.nlm.nih.gov/pubmed/23049088	A genome-wide association study provides evidence for association of chromosome 8p23 (MYP10) and 10q21.1 (MYP15) with high myopia in the French Population.	Myopia (pathological)	187 European ancestry cases, 1064 European ancestry controls	NA	8q13.1	8	65909795	intergenic	PDE7A - LOC107986950	5150	107986950	NA	68061	30264	rs6472235-?	rs6472235	0	6472235	intergenic_variant	1	0.617	1e-7	7	NA	NA	[NR]	Affymetrix, Illumina [152234]	N	Myopia, Degenerative	Eye	D047728
2013-01-16	23049088	Meng W	2012-10-09	Invest Ophthalmol Vis Sci	www.ncbi.nlm.nih.gov/pubmed/23049088	A genome-wide association study provides evidence for association of chromosome 8p23 (MYP10) and 10q21.1 (MYP15) with high myopia in the French Population.	Myopia (pathological)	187 European ancestry cases, 1064 European ancestry controls	NA	8q21.13	8	81239512	intergenic	LOC105375924 - UBE2HP1	105375924	646463	NA	74272	15312	rs12216812-?	rs12216812	0	12216812	upstream_gene_variant	1	0.088	3e-9	8.522878745280337	NA	NA	[NR]	Affymetrix, Illumina [152234]	N	Myopia, Degenerative	Eye	D047728
2013-01-16	23049088	Meng W	2012-10-09	Invest Ophthalmol Vis Sci	www.ncbi.nlm.nih.gov/pubmed/23049088	A genome-wide association study provides evidence for association of chromosome 8p23 (MYP10) and 10q21.1 (MYP15) with high myopia in the French Population.	Myopia (pathological)	187 European ancestry cases, 1064 European ancestry controls	NA	8q23.1	8	109205037	intergenic	TRHR - NUDCD1	7201	84955	NA	85252	35882	rs7823896-?	rs7823896	0	7823896	intergenic_variant	1	0.160	3e-6	5.522878745280337	NA	NA	[NR]	Affymetrix, Illumina [152234]	N	Myopia, Degenerative	Eye	D047728
2013-01-16	23049088	Meng W	2012-10-09	Invest Ophthalmol Vis Sci	www.ncbi.nlm.nih.gov/pubmed/23049088	A genome-wide association study provides evidence for association of chromosome 8p23 (MYP10) and 10q21.1 (MYP15) with high myopia in the French Population.	Myopia (pathological)	187 European ancestry cases, 1064 European ancestry controls	NA	9p24.1	9	7734250	intergenic	PPIAP33 - TMEM261	392285	90871	NA	135667	62240	rs10758892-?	rs10758892	0	10758892	intergenic_variant	1	0.059	9e-6	5.045757490560675	NA	NA	[NR]	Affymetrix, Illumina [152234]	N	Myopia, Degenerative	Eye	D047728
2013-01-16	23049088	Meng W	2012-10-09	Invest Ophthalmol Vis Sci	www.ncbi.nlm.nih.gov/pubmed/23049088	A genome-wide association study provides evidence for association of chromosome 8p23 (MYP10) and 10q21.1 (MYP15) with high myopia in the French Population.	Myopia (pathological)	187 European ancestry cases, 1064 European ancestry controls	NA	9p23	9	9924724	PTPRD	PTPRD	NA	NA	5789	NA	NA	rs7849581-?	rs7849581	0	7849581	intron_variant	0	0.012	9e-7	6.045757490560675	NA	NA	[NR]	Affymetrix, Illumina [152234]	N	Myopia, Degenerative	Eye	D047728
2013-01-16	23049088	Meng W	2012-10-09	Invest Ophthalmol Vis Sci	www.ncbi.nlm.nih.gov/pubmed/23049088	A genome-wide association study provides evidence for association of chromosome 8p23 (MYP10) and 10q21.1 (MYP15) with high myopia in the French Population.	Myopia (pathological)	187 European ancestry cases, 1064 European ancestry controls	NA	9q31.1	9	104826496	ABCA1	ABCA1	NA	NA	19	NA	NA	rs4149311-?	rs4149311	0	4149311	intron_variant	0	0.134	9e-6	5.045757490560675	NA	NA	[NR]	Affymetrix, Illumina [152234]	N	Myopia, Degenerative	Eye	D047728
2013-01-16	23049088	Meng W	2012-10-09	Invest Ophthalmol Vis Sci	www.ncbi.nlm.nih.gov/pubmed/23049088	A genome-wide association study provides evidence for association of chromosome 8p23 (MYP10) and 10q21.1 (MYP15) with high myopia in the French Population.	Myopia (pathological)	187 European ancestry cases, 1064 European ancestry controls	NA	9q31.1	9	104828991	intergenic	ABCA1	NA	NA	19	NA	NA	rs7031748-?	rs7031748	1	2853579	synonymous_variant	0	0.134	8e-6	5.096910013008056	NA	NA	[NR]	Affymetrix, Illumina [152234]	N	Myopia, Degenerative	Eye	D047728
2013-01-16	23049088	Meng W	2012-10-09	Invest Ophthalmol Vis Sci	www.ncbi.nlm.nih.gov/pubmed/23049088	A genome-wide association study provides evidence for association of chromosome 8p23 (MYP10) and 10q21.1 (MYP15) with high myopia in the French Population.	Myopia (pathological)	187 European ancestry cases, 1064 European ancestry controls	NA	9q33.3	9	123392075	DENND1A	DENND1A	NA	NA	57706	NA	NA	rs872863-?	rs872863	0	872863	intron_variant	0	0.082	2e-11	10.698970004336019	NA	NA	[NR]	Affymetrix, Illumina [152234]	N	Myopia, Degenerative	Eye	D047728
2013-01-16	23049088	Meng W	2012-10-09	Invest Ophthalmol Vis Sci	www.ncbi.nlm.nih.gov/pubmed/23049088	A genome-wide association study provides evidence for association of chromosome 8p23 (MYP10) and 10q21.1 (MYP15) with high myopia in the French Population.	Myopia (pathological)	187 European ancestry cases, 1064 European ancestry controls	NA	10p15.1	10	6273831	intergenic	PFKFB3 - SDCBPP1	5209	100128930	NA	19183	19269	rs7077335-?	rs7077335	0	7077335	upstream_gene_variant	1	0.011	2e-12	11.698970004336019	NA	NA	[NR]	Affymetrix, Illumina [152234]	N	Myopia, Degenerative	Eye	D047728
2013-01-16	23049088	Meng W	2012-10-09	Invest Ophthalmol Vis Sci	www.ncbi.nlm.nih.gov/pubmed/23049088	A genome-wide association study provides evidence for association of chromosome 8p23 (MYP10) and 10q21.1 (MYP15) with high myopia in the French Population.	Myopia (pathological)	187 European ancestry cases, 1064 European ancestry controls	NA	10q25.3	10	113475355	intergenic	LOC107984269	NA	NA	107984269	NA	NA	rs1472750-?	rs1472750	0	1472750	regulatory_region_variant	0	0.075	5e-9	8.301029995663981	NA	NA	[NR]	Affymetrix, Illumina [152234]	N	Myopia, Degenerative	Eye	D047728
2013-01-16	23049088	Meng W	2012-10-09	Invest Ophthalmol Vis Sci	www.ncbi.nlm.nih.gov/pubmed/23049088	A genome-wide association study provides evidence for association of chromosome 8p23 (MYP10) and 10q21.1 (MYP15) with high myopia in the French Population.	Myopia (pathological)	187 European ancestry cases, 1064 European ancestry controls	NA	10q26.13	10	122153815	TACC2	TACC2	NA	NA	10579	NA	NA	rs17103138-?	rs17103138	0	17103138	intron_variant	0	0.086	2e-7	6.698970004336019	NA	NA	[NR]	Affymetrix, Illumina [152234]	N	Myopia, Degenerative	Eye	D047728
2013-01-16	23049088	Meng W	2012-10-09	Invest Ophthalmol Vis Sci	www.ncbi.nlm.nih.gov/pubmed/23049088	A genome-wide association study provides evidence for association of chromosome 8p23 (MYP10) and 10q21.1 (MYP15) with high myopia in the French Population.	Myopia (pathological)	187 European ancestry cases, 1064 European ancestry controls	NA	11q12.1	11	56474785	intergenic	OR5M3 - OR5M2P	219482	79523	NA	4247	4706	rs7939886-?	rs7939886	0	7939886	upstream_gene_variant	1	0.906	2e-7	6.698970004336019	NA	NA	[NR]	Affymetrix, Illumina [152234]	N	Myopia, Degenerative	Eye	D047728
2013-01-16	23049088	Meng W	2012-10-09	Invest Ophthalmol Vis Sci	www.ncbi.nlm.nih.gov/pubmed/23049088	A genome-wide association study provides evidence for association of chromosome 8p23 (MYP10) and 10q21.1 (MYP15) with high myopia in the French Population.	Myopia (pathological)	187 European ancestry cases, 1064 European ancestry controls	NA	11q22.1	11	100172688	CNTN5	CNTN5	NA	NA	53942	NA	NA	rs12803066-?	rs12803066	0	12803066	intron_variant	0	.518	4e-6	5.3979400086720375	NA	NA	[NR]	Affymetrix, Illumina [152234]	N	Myopia, Degenerative	Eye	D047728
2013-01-16	23049088	Meng W	2012-10-09	Invest Ophthalmol Vis Sci	www.ncbi.nlm.nih.gov/pubmed/23049088	A genome-wide association study provides evidence for association of chromosome 8p23 (MYP10) and 10q21.1 (MYP15) with high myopia in the French Population.	Myopia (pathological)	187 European ancestry cases, 1064 European ancestry controls	NA	11q24.3	11	128712662	FLI1	FLI1	NA	NA	2313	NA	NA	rs665440-?	rs665440	0	665440	intron_variant	0	0.073	2e-8	7.698970004336019	NA	NA	[NR]	Affymetrix, Illumina [152234]	N	Myopia, Degenerative	Eye	D047728
2013-01-16	23049088	Meng W	2012-10-09	Invest Ophthalmol Vis Sci	www.ncbi.nlm.nih.gov/pubmed/23049088	A genome-wide association study provides evidence for association of chromosome 8p23 (MYP10) and 10q21.1 (MYP15) with high myopia in the French Population.	Myopia (pathological)	187 European ancestry cases, 1064 European ancestry controls	NA	11q25	11	134612572	intergenic	LOC283177 - LOC105369583	283177	105369583	NA	106911	27609	rs1944866-?	rs1944866	0	1944866	intergenic_variant	1	0.871	2e-6	5.698970004336019	NA	NA	[NR]	Affymetrix, Illumina [152234]	N	Myopia, Degenerative	Eye	D047728
2013-01-16	23049088	Meng W	2012-10-09	Invest Ophthalmol Vis Sci	www.ncbi.nlm.nih.gov/pubmed/23049088	A genome-wide association study provides evidence for association of chromosome 8p23 (MYP10) and 10q21.1 (MYP15) with high myopia in the French Population.	Myopia (pathological)	187 European ancestry cases, 1064 European ancestry controls	NA	11q25	11	134756993	intergenic	LOC105369584 - LOC105369586	105369584	105369586	NA	41071	193487	rs11223996-?	rs11223996	0	11223996	intron_variant	1	0.143	7e-7	6.154901959985743	NA	NA	[NR]	Affymetrix, Illumina [152234]	N	Myopia, Degenerative	Eye	D047728
2013-01-16	23049088	Meng W	2012-10-09	Invest Ophthalmol Vis Sci	www.ncbi.nlm.nih.gov/pubmed/23049088	A genome-wide association study provides evidence for association of chromosome 8p23 (MYP10) and 10q21.1 (MYP15) with high myopia in the French Population.	Myopia (pathological)	187 European ancestry cases, 1064 European ancestry controls	NA	12p13.31	12	6574121	CHD4	CHD4	NA	NA	1108	NA	NA	rs1057510-?	rs1057510	0	1057510	intron_variant	0	0.154	6e-6	5.221848749616356	NA	NA	[NR]	Affymetrix, Illumina [152234]	N	Myopia, Degenerative	Eye	D047728
2013-01-16	23049088	Meng W	2012-10-09	Invest Ophthalmol Vis Sci	www.ncbi.nlm.nih.gov/pubmed/23049088	A genome-wide association study provides evidence for association of chromosome 8p23 (MYP10) and 10q21.1 (MYP15) with high myopia in the French Population.	Myopia (pathological)	187 European ancestry cases, 1064 European ancestry controls	NA	12q21.2	12	77505730	intergenic	LOC105369856 - NAV3	105369856	89795	NA	118698	66132	rs17788937-?	rs17788937	0	17788937	intron_variant	1	0.786	4e-15	14.397940008672037	NA	NA	[NR]	Affymetrix, Illumina [152234]	N	Myopia, Degenerative	Eye	D047728
2013-01-16	23049088	Meng W	2012-10-09	Invest Ophthalmol Vis Sci	www.ncbi.nlm.nih.gov/pubmed/23049088	A genome-wide association study provides evidence for association of chromosome 8p23 (MYP10) and 10q21.1 (MYP15) with high myopia in the French Population.	Myopia (pathological)	187 European ancestry cases, 1064 European ancestry controls	NA	13q14.13	13	45326132	intergenic	GTF2F2 - TPT1	2963	7178	NA	42027	7339	rs7323755-?	rs7323755	0	7323755	regulatory_region_variant	1	0.041	2e-13	12.698970004336019	NA	NA	[NR]	Affymetrix, Illumina [152234]	N	Myopia, Degenerative	Eye	D047728
2013-01-16	23049088	Meng W	2012-10-09	Invest Ophthalmol Vis Sci	www.ncbi.nlm.nih.gov/pubmed/23049088	A genome-wide association study provides evidence for association of chromosome 8p23 (MYP10) and 10q21.1 (MYP15) with high myopia in the French Population.	Myopia (pathological)	187 European ancestry cases, 1064 European ancestry controls	NA	13q22.1	13	73167012	intergenic	RNU6-66P - RNU7-89P	100873770	100873844	NA	53994	1077	rs11838472-?	rs11838472	0	11838472	intergenic_variant	1	0.031	3e-17	16.522878745280337	NA	NA	[NR]	Affymetrix, Illumina [152234]	N	Myopia, Degenerative	Eye	D047728
2013-01-16	23049088	Meng W	2012-10-09	Invest Ophthalmol Vis Sci	www.ncbi.nlm.nih.gov/pubmed/23049088	A genome-wide association study provides evidence for association of chromosome 8p23 (MYP10) and 10q21.1 (MYP15) with high myopia in the French Population.	Myopia (pathological)	187 European ancestry cases, 1064 European ancestry controls	NA	13q33.2	13	105444463	intergenic	LOC105370344 - DAOA-AS1	105370344	282706	NA	30239	14592	rs11618212-?	rs11618212	0	11618212	intergenic_variant	1	0.213	5e-12	11.301029995663981	NA	NA	[NR]	Affymetrix, Illumina [152234]	N	Myopia, Degenerative	Eye	D047728
2013-01-16	23049088	Meng W	2012-10-09	Invest Ophthalmol Vis Sci	www.ncbi.nlm.nih.gov/pubmed/23049088	A genome-wide association study provides evidence for association of chromosome 8p23 (MYP10) and 10q21.1 (MYP15) with high myopia in the French Population.	Myopia (pathological)	187 European ancestry cases, 1064 European ancestry controls	NA	15q21.3	15	57788419	intergenic	LOC105370834 - LOC107984724	105370834	107984724	NA	4780	73877	rs1559777-?	rs1559777	0	1559777	intergenic_variant	1	0.2	1e-6	6	NA	NA	[NR]	Affymetrix, Illumina [152234]	N	Myopia, Degenerative	Eye	D047728
2013-01-16	23049088	Meng W	2012-10-09	Invest Ophthalmol Vis Sci	www.ncbi.nlm.nih.gov/pubmed/23049088	A genome-wide association study provides evidence for association of chromosome 8p23 (MYP10) and 10q21.1 (MYP15) with high myopia in the French Population.	Myopia (pathological)	187 European ancestry cases, 1064 European ancestry controls	NA	15q24.1	15	74013625	PML	PML	NA	NA	5371	NA	NA	rs8039584-?	rs8039584	0	8039584	intron_variant	0	0.044	5e-8	7.301029995663981	NA	NA	[NR]	Affymetrix, Illumina [152234]	N	Myopia, Degenerative	Eye	D047728
2013-01-16	23049088	Meng W	2012-10-09	Invest Ophthalmol Vis Sci	www.ncbi.nlm.nih.gov/pubmed/23049088	A genome-wide association study provides evidence for association of chromosome 8p23 (MYP10) and 10q21.1 (MYP15) with high myopia in the French Population.	Myopia (pathological)	187 European ancestry cases, 1064 European ancestry controls	NA	16q21	16	60699699	intergenic	GNPATP - LOC107984812	100130060	107984812	NA	43725	45825	rs17822114-?	rs17822114	0	17822114	intergenic_variant	1	0.034	3e-18	17.522878745280337	NA	NA	[NR]	Affymetrix, Illumina [152234]	N	Myopia, Degenerative	Eye	D047728
2013-01-16	23049088	Meng W	2012-10-09	Invest Ophthalmol Vis Sci	www.ncbi.nlm.nih.gov/pubmed/23049088	A genome-wide association study provides evidence for association of chromosome 8p23 (MYP10) and 10q21.1 (MYP15) with high myopia in the French Population.	Myopia (pathological)	187 European ancestry cases, 1064 European ancestry controls	NA	16q21	16	62066307	intergenic	CDH8 - LOC105371306	1006	105371306	NA	29472	612950	rs8050940-?	rs8050940	0	8050940	intergenic_variant	1	0.02	1e-26	26	NA	NA	[NR]	Affymetrix, Illumina [152234]	N	Myopia, Degenerative	Eye	D047728
2013-01-16	23049088	Meng W	2012-10-09	Invest Ophthalmol Vis Sci	www.ncbi.nlm.nih.gov/pubmed/23049088	A genome-wide association study provides evidence for association of chromosome 8p23 (MYP10) and 10q21.1 (MYP15) with high myopia in the French Population.	Myopia (pathological)	187 European ancestry cases, 1064 European ancestry controls	NA	17p13.2	17	3489774	ASPA	SPATA22, ASPA	NA	NA	84690, 443	NA	NA	rs923375-?	rs923375	0	923375	intron_variant	0	0.188	4e-16	15.397940008672037	NA	NA	[NR]	Affymetrix, Illumina [152234]	N	Myopia, Degenerative	Eye	D047728
2013-01-16	23049088	Meng W	2012-10-09	Invest Ophthalmol Vis Sci	www.ncbi.nlm.nih.gov/pubmed/23049088	A genome-wide association study provides evidence for association of chromosome 8p23 (MYP10) and 10q21.1 (MYP15) with high myopia in the French Population.	Myopia (pathological)	187 European ancestry cases, 1064 European ancestry controls	NA	17p12	17	11900144	DNAH9	DNAH9	NA	NA	1770	NA	NA	rs4792192-?	rs4792192	0	4792192	intron_variant	0	0.115	3e-6	5.522878745280337	NA	NA	[NR]	Affymetrix, Illumina [152234]	N	Myopia, Degenerative	Eye	D047728
2013-01-16	23049088	Meng W	2012-10-09	Invest Ophthalmol Vis Sci	www.ncbi.nlm.nih.gov/pubmed/23049088	A genome-wide association study provides evidence for association of chromosome 8p23 (MYP10) and 10q21.1 (MYP15) with high myopia in the French Population.	Myopia (pathological)	187 European ancestry cases, 1064 European ancestry controls	NA	17q11.2	17	31006498	LOC646021	LOC107984974	NA	NA	107984974	NA	NA	rs17826255-?	rs17826255	0	17826255	upstream_gene_variant	0	0.067	8e-9	8.096910013008056	NA	NA	[NR]	Affymetrix, Illumina [152234]	N	Myopia, Degenerative	Eye	D047728
2013-01-16	23049088	Meng W	2012-10-09	Invest Ophthalmol Vis Sci	www.ncbi.nlm.nih.gov/pubmed/23049088	A genome-wide association study provides evidence for association of chromosome 8p23 (MYP10) and 10q21.1 (MYP15) with high myopia in the French Population.	Myopia (pathological)	187 European ancestry cases, 1064 European ancestry controls	NA	17q25.3	17	80763487	KIAA1303	RPTOR	NA	NA	57521	NA	NA	rs7215564-?	rs7215564	0	7215564	intron_variant	0	0.1	2e-6	5.698970004336019	NA	NA	[NR]	Affymetrix, Illumina [152234]	N	Myopia, Degenerative	Eye	D047728
2013-01-16	23049088	Meng W	2012-10-09	Invest Ophthalmol Vis Sci	www.ncbi.nlm.nih.gov/pubmed/23049088	A genome-wide association study provides evidence for association of chromosome 8p23 (MYP10) and 10q21.1 (MYP15) with high myopia in the French Population.	Myopia (pathological)	187 European ancestry cases, 1064 European ancestry controls	NA	19q12	19	30499793	ZNF536	ZNF536	NA	NA	9745	NA	NA	rs3786800-?	rs3786800	0	3786800	intron_variant	0	.803	3e-12	11.522878745280337	NA	NA	[NR]	Affymetrix, Illumina [152234]	N	Myopia, Degenerative	Eye	D047728
2013-01-16	23049088	Meng W	2012-10-09	Invest Ophthalmol Vis Sci	www.ncbi.nlm.nih.gov/pubmed/23049088	A genome-wide association study provides evidence for association of chromosome 8p23 (MYP10) and 10q21.1 (MYP15) with high myopia in the French Population.	Myopia (pathological)	187 European ancestry cases, 1064 European ancestry controls	NA	19q13.31	19	44384114	ZNF285A	ZNF112 - ZNF285	7771	26974	NA	27410	1532	rs4142248-?	rs4142248	0	4142248	3_prime_UTR_variant	1	0.058	3e-15	14.522878745280337	NA	NA	[NR]	Affymetrix, Illumina [152234]	N	Myopia, Degenerative	Eye	D047728
2013-01-16	23049088	Meng W	2012-10-09	Invest Ophthalmol Vis Sci	www.ncbi.nlm.nih.gov/pubmed/23049088	A genome-wide association study provides evidence for association of chromosome 8p23 (MYP10) and 10q21.1 (MYP15) with high myopia in the French Population.	Myopia (pathological)	187 European ancestry cases, 1064 European ancestry controls	NA	21q22.13	21	36437079	intergenic	LOC105369301	NA	NA	105369301	NA	NA	rs9984974-?	rs9984974	0	9984974	intron_variant	0	0.140	2e-6	5.698970004336019	NA	NA	[NR]	Affymetrix, Illumina [152234]	N	Myopia, Degenerative	Eye	D047728
2013-01-16	23049088	Meng W	2012-10-09	Invest Ophthalmol Vis Sci	www.ncbi.nlm.nih.gov/pubmed/23049088	A genome-wide association study provides evidence for association of chromosome 8p23 (MYP10) and 10q21.1 (MYP15) with high myopia in the French Population.	Myopia (pathological)	187 European ancestry cases, 1064 European ancestry controls	NA	22q12.2	22	29397652	intergenic	AP1B1 - RFPL1	162	5988	NA	9069	5379	rs2267138-?	rs2267138	0	2267138	intron_variant	1	0.131	3e-6	5.522878745280337	NA	NA	[NR]	Affymetrix, Illumina [152234]	N	Myopia, Degenerative	Eye	D047728
2013-01-23	23137000	Lin HJ	2012-11-09	Ophthalmic Genet	www.ncbi.nlm.nih.gov/pubmed/23137000	Novel susceptibility genes associated with diabetic cataract in a Taiwanese population.	Cataracts in type 2 diabetes	109 Han Chinese ancestry cases, 649 Han Chinese ancestry controls	NA	6p21.31	6	35354986	PPARD	PPARD	NA	NA	5467	NA	NA	rs7744392-G	rs7744392	0	7744392	intron_variant	0	NR	3e-6	5.522878745280337	NA	NA	NA	Illumina [517401]	N	Cataract	Eye	D002386
2013-01-23	23137000	Lin HJ	2012-11-09	Ophthalmic Genet	www.ncbi.nlm.nih.gov/pubmed/23137000	Novel susceptibility genes associated with diabetic cataract in a Taiwanese population.	Cataracts in type 2 diabetes	109 Han Chinese ancestry cases, 649 Han Chinese ancestry controls	NA	16q21	16	57529759	CCDC102A	CCDC102A, ADGRG5	NA	NA	92922, 221188	NA	NA	rs8052123-C	rs8052123	0	8052123	intron_variant	0	NR	5e-6	5.301029995663981	NA	NA	NA	Illumina [517401]	N	Cataract	Eye	D002386
2013-01-25	23144319	Lee Y	2012-11-08	Carcinogenesis	www.ncbi.nlm.nih.gov/pubmed/23144319	Prognostic implications of genetic variants in advanced non-small cell lung cancer: a genome-wide association study.	Non-small cell lung cancer	348 Korean ancestry cases	NA	2p23.3	2	26303551	GPR113	LOC105374334	NA	NA	105374334	NA	NA	rs6753473-G	rs6753473	0	6753473	upstream_gene_variant	0	0.052	4e-6	5.3979400086720375	(Additive model)	NA	NA	Affymetrix [271817]	N	Carcinoma, Non-Small-Cell Lung	Oncology	D002289
2013-02-01	23143601	Lan Q	2012-11-11	Nat Genet	www.ncbi.nlm.nih.gov/pubmed/23143601	Genome-wide association analysis identifies new lung cancer susceptibility loci in never-smoking women in Asia.	Lung cancer	5,510 East Asian ancestry cases, 4,544 East Asian ancestry controls	1,099 East Asian ancestry cases, 2,913 East Asian ancestry controls	3q28	3	189638472	TP63	TP63	NA	NA	8626	NA	NA	rs4488809-C	rs4488809	0	4488809	intron_variant	0	0.42	4e-9	8.397940008672037	NA	1.19	[1.12-1.26]	Illumina [596032]	N	Lung Neoplasms	Oncology	D008175
2013-02-01	23143601	Lan Q	2012-11-11	Nat Genet	www.ncbi.nlm.nih.gov/pubmed/23143601	Genome-wide association analysis identifies new lung cancer susceptibility loci in never-smoking women in Asia.	Lung cancer	5,510 East Asian ancestry cases, 4,544 East Asian ancestry controls	1,099 East Asian ancestry cases, 2,913 East Asian ancestry controls	5p15.33	5	1286401	TERT, hTERT	TERT	NA	NA	7015	NA	NA	rs2736100-G	rs2736100	0	2736100	intron_variant	0	0.40	4e-27	26.397940008672037	NA	1.38	[1.30-1.47]	Illumina [596032]	N	Lung Neoplasms	Oncology	D008175
2013-02-01	23143601	Lan Q	2012-11-11	Nat Genet	www.ncbi.nlm.nih.gov/pubmed/23143601	Genome-wide association analysis identifies new lung cancer susceptibility loci in never-smoking women in Asia.	Lung cancer	5,510 East Asian ancestry cases, 4,544 East Asian ancestry controls	1,099 East Asian ancestry cases, 2,913 East Asian ancestry controls	17q24.2	17	67902693	BPTF	BPTF	NA	NA	2186	NA	NA	rs7216064-A	rs7216064	0	7216064	intron_variant	0	0.63	7e-6	5.154901959985743	NA	1.16	[1.09-1.25]	Illumina [596032]	N	Lung Neoplasms	Oncology	D008175
2013-02-01	23143601	Lan Q	2012-11-11	Nat Genet	www.ncbi.nlm.nih.gov/pubmed/23143601	Genome-wide association analysis identifies new lung cancer susceptibility loci in never-smoking women in Asia.	Lung cancer	5,510 East Asian ancestry cases, 4,544 East Asian ancestry controls	1,099 East Asian ancestry cases, 2,913 East Asian ancestry controls	2q23.3	2	151397404	TNFAIP6, RIF1	TNFAIP6 - RIF1	7130	55183	NA	17356	12479	rs10197940-T	rs10197940	0	10197940	intergenic_variant	1	0.52	5e-6	5.301029995663981	NA	1.12	[1.06-1.18]	Illumina [596032]	N	Lung Neoplasms	Oncology	D008175
2013-02-01	23143601	Lan Q	2012-11-11	Nat Genet	www.ncbi.nlm.nih.gov/pubmed/23143601	Genome-wide association analysis identifies new lung cancer susceptibility loci in never-smoking women in Asia.	Lung cancer	5,510 East Asian ancestry cases, 4,544 East Asian ancestry controls	1,099 East Asian ancestry cases, 2,913 East Asian ancestry controls	10q25.2	10	112738717	VTI1A	VTI1A	NA	NA	143187	NA	NA	rs7086803-A	rs7086803	0	7086803	intron_variant	0	0.27	4e-18	17.397940008672037	NA	1.28	[1.21-.1.35]	Illumina [596032]	N	Lung Neoplasms	Oncology	D008175
2013-02-01	23143601	Lan Q	2012-11-11	Nat Genet	www.ncbi.nlm.nih.gov/pubmed/23143601	Genome-wide association analysis identifies new lung cancer susceptibility loci in never-smoking women in Asia.	Lung cancer	5,510 East Asian ancestry cases, 4,544 East Asian ancestry controls	1,099 East Asian ancestry cases, 2,913 East Asian ancestry controls	6q22.1	6	117465017	ROS1, DCBLD1	RNU6-253P - DCBLD1	106480697	285761	NA	7179	15329	rs9387478-C	rs9387478	0	9387478	intron_variant	1	0.50	4e-10	9.397940008672037	NA	1.18	[1.11-1.23]	Illumina [596032]	N	Lung Neoplasms	Oncology	D008175
2013-02-01	23143601	Lan Q	2012-11-11	Nat Genet	www.ncbi.nlm.nih.gov/pubmed/23143601	Genome-wide association analysis identifies new lung cancer susceptibility loci in never-smoking women in Asia.	Lung cancer	5,510 East Asian ancestry cases, 4,544 East Asian ancestry controls	1,099 East Asian ancestry cases, 2,913 East Asian ancestry controls	6p21.32	6	32465390	HLA class II	HLA-DRB9 - HLA-DRB5	3132	3127	NA	5301	51953	rs2395185-T	rs2395185	0	2395185	intron_variant	1	0.35	1e-8	8	NA	1.17	[1.11-1.23]	Illumina [596032]	N	Lung Neoplasms	Oncology	D008175
2013-01-31	23151678	Takata R	2012-11-15	J Hum Genet	www.ncbi.nlm.nih.gov/pubmed/23151678	Impact of four loci on serum tamsulosin hydrochloride concentration.	Serum tamsulosin hydrochloride concentration	182 Japanese ancestry individuals	NA	5p13.2	5	36308995	RANBP3L	RANBP3L - RNA5SP181	202151	100873443	NA	7059	176348	rs16902947-A	rs16902947	0	16902947	intergenic_variant	1	0.01	1e-7	7	NA	19.48	[12.54-26.42] unit increase	Illumina [481678]	N	Prostatic Hyperplasia	Urogenital	D011470
2013-01-31	23151678	Takata R	2012-11-15	J Hum Genet	www.ncbi.nlm.nih.gov/pubmed/23151678	Impact of four loci on serum tamsulosin hydrochloride concentration.	Serum tamsulosin hydrochloride concentration	182 Japanese ancestry individuals	NA	7q22.3	7	106954440	intergenic	PIK3CG - PRKAR2B	5294	5577	NA	45462	90288	rs7779057-C	rs7779057	0	7779057	intergenic_variant	1	0.02	2e-7	6.698970004336019	NA	17.16	[10.93-23.39] unit increase	Illumina [481678]	N	Prostatic Hyperplasia	Urogenital	D011470
2013-01-31	23151678	Takata R	2012-11-15	J Hum Genet	www.ncbi.nlm.nih.gov/pubmed/23151678	Impact of four loci on serum tamsulosin hydrochloride concentration.	Serum tamsulosin hydrochloride concentration	182 Japanese ancestry individuals	NA	7p21.2	7	16287021	ISPD	ISPD	NA	NA	729920	NA	NA	rs35681285-T	rs35681285	0	35681285	intron_variant	0	0.02	4e-7	6.3979400086720375	NA	16.75	[10.50-23.00] unit increase	Illumina [481678]	N	Prostatic Hyperplasia	Urogenital	D011470
2013-01-31	23151678	Takata R	2012-11-15	J Hum Genet	www.ncbi.nlm.nih.gov/pubmed/23151678	Impact of four loci on serum tamsulosin hydrochloride concentration.	Serum tamsulosin hydrochloride concentration	182 Japanese ancestry individuals	NA	8p21.3	8	20768810	intergenic	LOC105379315	NA	NA	105379315	NA	NA	rs2122469-C	rs2122469	0	2122469	intergenic_variant	0	0.02	7e-7	6.154901959985743	NA	18.57	[11.49-25.65] unit increase	Illumina [481678]	N	Prostatic Hyperplasia	Urogenital	D011470
2013-01-18	23139255	Butler AM	2012-11-08	Circ Cardiovasc Genet	www.ncbi.nlm.nih.gov/pubmed/23139255	Novel loci associated with PR interval in a genome-wide association study of 10 African American cohorts.	PR interval	13,415 African American individuals	NA	3p22.2	3	38639903	SCN5A	SCN5A	NA	NA	6331	NA	NA	rs6763048-A	rs6763048	0	6763048	intron_variant	0	0.73	4e-12	11.397940008672037	(Conditional)	2.62	[1.88-3.36] unit increase	Affymetrix, Illumina [2845108] (imputed)	N	Arrhythmias, Cardiac	Cardiovascular	D001145
2013-01-18	23139255	Butler AM	2012-11-08	Circ Cardiovasc Genet	www.ncbi.nlm.nih.gov/pubmed/23139255	Novel loci associated with PR interval in a genome-wide association study of 10 African American cohorts.	PR interval	13,415 African American individuals	NA	3p22.2	3	38725824	SCN10A	SCN10A	NA	NA	6336	NA	NA	rs6801957-T	rs6801957	0	6801957	intron_variant	0	0.27	9e-9	8.045757490560675	(Conditional)	3.36	[2.22-4.50] unit increase	Affymetrix, Illumina [2845108] (imputed)	N	Arrhythmias, Cardiac	Cardiovascular	D001145
2013-01-30	23160099	Justice CM	2012-11-18	Nat Genet	www.ncbi.nlm.nih.gov/pubmed/23160099	A genome-wide association study identifies susceptibility loci for nonsyndromic sagittal craniosynostosis near BMP2 and within BBS9.	Sagittal craniosynostosis	130 European ancestry trios	172 cases, 548 controls	20p12.3	20	7125642	BMP2	BMP2 - LINC01428	650	101929265	NA	345362	20825	rs1884302-C	rs1884302	0	1884302	intron_variant	1	0.30	1e-39	39	NA	4.38	[3.51-5.45]	Illumina [915307]	N	Craniosynostoses	Musculoskeletal	D003398
2013-01-30	23160099	Justice CM	2012-11-18	Nat Genet	www.ncbi.nlm.nih.gov/pubmed/23160099	A genome-wide association study identifies susceptibility loci for nonsyndromic sagittal craniosynostosis near BMP2 and within BBS9.	Sagittal craniosynostosis	130 European ancestry trios	172 cases, 548 controls	7p14.3	7	33216427	BBS9	BBS9	NA	NA	27241	NA	NA	rs10262453-A	rs10262453	0	10262453	intron_variant	0	0.69	6e-20	19.221848749616356	NA	4.17	[3.13-5.88]	Illumina [915307]	N	Craniosynostoses	Musculoskeletal	D003398
2013-01-29	23149075	Aslibekyan S	2012-11-10	Nutr Metab Cardiovasc Dis	www.ncbi.nlm.nih.gov/pubmed/23149075	Preliminary evidence of genetic determinants of adiponectin response to fenofibrate in the Genetics of Lipid Lowering Drugs and Diet Network.	Response to fenofibrate (adiponectin levels)	793 European ancestry individuals	NA	20q13.32	20	57853649	ZBP1, PMEPA1, PCK1	LOC105372692 - MIR4532	105372692	100616353	NA	127274	41745	rs12481680-?	rs12481680	0	12481680	intergenic_variant	1	NR	2e-7	6.698970004336019	(Baseline)	0.22	[0.14-0.30] ng/dL increase	Affymetrix [2543887] (imputed)	N	Recovery of Function	Metabolic	D020127
2013-01-29	23149075	Aslibekyan S	2012-11-10	Nutr Metab Cardiovasc Dis	www.ncbi.nlm.nih.gov/pubmed/23149075	Preliminary evidence of genetic determinants of adiponectin response to fenofibrate in the Genetics of Lipid Lowering Drugs and Diet Network.	Response to fenofibrate (adiponectin levels)	793 European ancestry individuals	NA	9q21.13	9	76226485	PCSK5	PCSK5	NA	NA	5125	NA	NA	rs10746997-?	rs10746997	0	10746997	intron_variant	0	NR	1e-6	6	(Baseline)	0.14	[0.081-0.199] ng/dL decrease	Affymetrix [2543887] (imputed)	N	Recovery of Function	Metabolic	D020127
2013-01-29	23149075	Aslibekyan S	2012-11-10	Nutr Metab Cardiovasc Dis	www.ncbi.nlm.nih.gov/pubmed/23149075	Preliminary evidence of genetic determinants of adiponectin response to fenofibrate in the Genetics of Lipid Lowering Drugs and Diet Network.	Response to fenofibrate (adiponectin levels)	793 European ancestry individuals	NA	22q13.2	22	43239567	SCUBE1	SCUBE1	NA	NA	80274	NA	NA	rs5751452-?	rs5751452	0	5751452	intron_variant	0	NR	2e-6	5.698970004336019	(Baseline)	0.31	[0.19-0.43] ng/dL decrease	Affymetrix [2543887] (imputed)	N	Recovery of Function	Metabolic	D020127
2013-01-29	23149075	Aslibekyan S	2012-11-10	Nutr Metab Cardiovasc Dis	www.ncbi.nlm.nih.gov/pubmed/23149075	Preliminary evidence of genetic determinants of adiponectin response to fenofibrate in the Genetics of Lipid Lowering Drugs and Diet Network.	Response to fenofibrate (adiponectin levels)	793 European ancestry individuals	NA	12q24.31	12	124035299	intergenic	ZNF664-FAM101A	NA	NA	100533183	NA	NA	rs1716403-?	rs1716403	0	1716403	intron_variant	0	NR	2e-6	5.698970004336019	(Baseline)	0.14	[0.081-0.199] ng/dL decrease	Affymetrix [2543887] (imputed)	N	Recovery of Function	Metabolic	D020127
2013-01-29	23149075	Aslibekyan S	2012-11-10	Nutr Metab Cardiovasc Dis	www.ncbi.nlm.nih.gov/pubmed/23149075	Preliminary evidence of genetic determinants of adiponectin response to fenofibrate in the Genetics of Lipid Lowering Drugs and Diet Network.	Response to fenofibrate (adiponectin levels)	793 European ancestry individuals	NA	2p25.3	2	663483	TMEM18	LOC105373352 - TMEM18	105373352	129787	NA	101390	4490	rs12999373-?	rs12999373	0	12999373	downstream_gene_variant	1	NR	3e-6	5.522878745280337	(Baseline)	0.14	[0.081-0.199] ng/dL decrease	Affymetrix [2543887] (imputed)	N	Recovery of Function	Metabolic	D020127
2013-01-29	23149075	Aslibekyan S	2012-11-10	Nutr Metab Cardiovasc Dis	www.ncbi.nlm.nih.gov/pubmed/23149075	Preliminary evidence of genetic determinants of adiponectin response to fenofibrate in the Genetics of Lipid Lowering Drugs and Diet Network.	Response to fenofibrate (adiponectin levels)	793 European ancestry individuals	NA	16q23.3	16	82451646	CDH13	LOC100419639 - LOC101928392	100419639	101928392	NA	16233	93450	rs8053728-?	rs8053728	0	8053728	intergenic_variant	1	NR	6e-6	5.221848749616356	(Baseline)	0.18	[0.10-0.26] ng/dL decrease	Affymetrix [2543887] (imputed)	N	Recovery of Function	Metabolic	D020127
2013-01-29	23149075	Aslibekyan S	2012-11-10	Nutr Metab Cardiovasc Dis	www.ncbi.nlm.nih.gov/pubmed/23149075	Preliminary evidence of genetic determinants of adiponectin response to fenofibrate in the Genetics of Lipid Lowering Drugs and Diet Network.	Response to fenofibrate (adiponectin levels)	793 European ancestry individuals	NA	12q24.13	12	113169697	DDX54, TPCN1, SLC24A6, OAS1, OAS2, OAS3	DDX54	NA	NA	79039	NA	NA	rs2384207-?	rs2384207	0	2384207	intron_variant	0	NR	5e-8	7.301029995663981	(Response)	0.06	[0.040-0.080] ng/dL increase	Affymetrix [2543887] (imputed)	N	Recovery of Function	Metabolic	D020127
2013-01-29	23149075	Aslibekyan S	2012-11-10	Nutr Metab Cardiovasc Dis	www.ncbi.nlm.nih.gov/pubmed/23149075	Preliminary evidence of genetic determinants of adiponectin response to fenofibrate in the Genetics of Lipid Lowering Drugs and Diet Network.	Response to fenofibrate (adiponectin levels)	793 European ancestry individuals	NA	11q13.4	11	70660101	SHANK2	SHANK2	NA	NA	22941	NA	NA	rs525304-?	rs525304	0	525304	intron_variant	0	NR	3e-6	5.522878745280337	(Response)	0.04	[0.024-0.056] ng/dL increase	Affymetrix [2543887] (imputed)	N	Recovery of Function	Metabolic	D020127
2013-01-29	23149075	Aslibekyan S	2012-11-10	Nutr Metab Cardiovasc Dis	www.ncbi.nlm.nih.gov/pubmed/23149075	Preliminary evidence of genetic determinants of adiponectin response to fenofibrate in the Genetics of Lipid Lowering Drugs and Diet Network.	Response to fenofibrate (adiponectin levels)	793 European ancestry individuals	NA	6q23.2	6	131737807	ENPP3	ENPP3	NA	NA	5169	NA	NA	rs12199015-?	rs12199015	0	12199015	intron_variant	0	NR	5e-6	5.301029995663981	(Response)	0.09	[0.051-0.129] ng/dL increase	Affymetrix [2543887] (imputed)	N	Recovery of Function	Metabolic	D020127
2013-01-29	23149075	Aslibekyan S	2012-11-10	Nutr Metab Cardiovasc Dis	www.ncbi.nlm.nih.gov/pubmed/23149075	Preliminary evidence of genetic determinants of adiponectin response to fenofibrate in the Genetics of Lipid Lowering Drugs and Diet Network.	Response to fenofibrate (adiponectin levels)	793 European ancestry individuals	NA	15q21.1	15	45508837	SLC30A4	SLC30A4	NA	NA	7782	NA	NA	rs950027-?	rs950027	0	950027	intron_variant	0	NR	5e-6	5.301029995663981	(Response)	0.04	[0.024-0.056] ng/dL decrease	Affymetrix [2543887] (imputed)	N	Recovery of Function	Metabolic	D020127
2013-01-29	23149075	Aslibekyan S	2012-11-10	Nutr Metab Cardiovasc Dis	www.ncbi.nlm.nih.gov/pubmed/23149075	Preliminary evidence of genetic determinants of adiponectin response to fenofibrate in the Genetics of Lipid Lowering Drugs and Diet Network.	Response to fenofibrate (adiponectin levels)	793 European ancestry individuals	NA	5p13.1	5	41233944	C6	C6	NA	NA	729	NA	NA	rs7443270-?	rs7443270	0	7443270	intron_variant	0	NR	5e-6	5.301029995663981	(Response)	0.04	[0.022-0.058] ng/dL increase	Affymetrix [2543887] (imputed)	N	Recovery of Function	Metabolic	D020127
2013-01-29	23149075	Aslibekyan S	2012-11-10	Nutr Metab Cardiovasc Dis	www.ncbi.nlm.nih.gov/pubmed/23149075	Preliminary evidence of genetic determinants of adiponectin response to fenofibrate in the Genetics of Lipid Lowering Drugs and Diet Network.	Response to fenofibrate (adiponectin levels)	793 European ancestry individuals	NA	9p24.1	9	7043455	KDM4C	KDM4C	NA	NA	23081	NA	NA	rs16925187-?	rs16925187	0	16925187	intron_variant	0	NR	5e-6	5.301029995663981	(Response)	0.1	[0.061-0.139] ng/dL increase	Affymetrix [2543887] (imputed)	N	Recovery of Function	Metabolic	D020127
2013-01-30	23166209	Smith JG	2012-11-19	Circ Cardiovasc Genet	www.ncbi.nlm.nih.gov/pubmed/23166209	Impact of ancestry and common genetic variants on QT interval in African Americans.	QT interval	13,105 African American individuals	NA	1q23.3	1	162064100	NOS1AP	LOC107985450 - NOS1AP	107985450	9722	NA	24391	5691	rs12143842-C	rs12143842	0	12143842	intergenic_variant	1	0.80	2e-15	14.698970004336019	NA	3.14	[2.38-3.90] unit decrease	Affymetrix, Illumina [2800000] (imputed)	N	Long QT Syndrome	Cardiovascular	D008133
2013-01-30	23166209	Smith JG	2012-11-19	Circ Cardiovasc Genet	www.ncbi.nlm.nih.gov/pubmed/23166209	Impact of ancestry and common genetic variants on QT interval in African Americans.	QT interval	13,105 African American individuals	NA	13q21.31	13	62862667	NR	LOC105370233	NA	NA	105370233	NA	NA	rs2204037-A	rs2204037	0	2204037	intergenic_variant	0	0.39	5e-7	6.301029995663981	NA	1.38	[0.85-1.91] unit increase	Affymetrix, Illumina [2800000] (imputed)	N	Long QT Syndrome	Cardiovascular	D008133
2013-01-30	23166209	Smith JG	2012-11-19	Circ Cardiovasc Genet	www.ncbi.nlm.nih.gov/pubmed/23166209	Impact of ancestry and common genetic variants on QT interval in African Americans.	QT interval	13,105 African American individuals	NA	11p15.5	11	2464890	NR	KCNQ1	NA	NA	3784	NA	NA	rs16928297-G	rs16928297	0	16928297	intron_variant	0	0.51	2e-6	5.698970004336019	NA	1.25	[0.74-1.76] unit increase	Affymetrix, Illumina [2800000] (imputed)	N	Long QT Syndrome	Cardiovascular	D008133
2013-01-30	23166209	Smith JG	2012-11-19	Circ Cardiovasc Genet	www.ncbi.nlm.nih.gov/pubmed/23166209	Impact of ancestry and common genetic variants on QT interval in African Americans.	QT interval	13,105 African American individuals	NA	5p15.33	5	3092078	NR	LOC105374621 - LINC01377	105374621	102467074	NA	49171	85757	rs6873793-C	rs6873793	0	6873793	intergenic_variant	1	0.40	1e-6	6	NA	1.47	[0.88-2.06] unit increase	Affymetrix, Illumina [2800000] (imputed)	N	Long QT Syndrome	Cardiovascular	D008133
2013-01-30	23166209	Smith JG	2012-11-19	Circ Cardiovasc Genet	www.ncbi.nlm.nih.gov/pubmed/23166209	Impact of ancestry and common genetic variants on QT interval in African Americans.	QT interval	13,105 African American individuals	NA	17p12	17	15289739	NR	PMP22 - TEKT3	5376	64518	NA	24382	14072	rs1380181-A	rs1380181	0	1380181	regulatory_region_variant	1	0.2	3e-7	6.522878745280337	NA	1.97	[1.23-2.71] unit decrease	Affymetrix, Illumina [2800000] (imputed)	N	Long QT Syndrome	Cardiovascular	D008133
2013-01-30	23166209	Smith JG	2012-11-19	Circ Cardiovasc Genet	www.ncbi.nlm.nih.gov/pubmed/23166209	Impact of ancestry and common genetic variants on QT interval in African Americans.	QT interval	13,105 African American individuals	NA	15q21.2	15	50581147	NR	TRPM7	NA	NA	54822	NA	NA	rs2414059-A	rs2414059	0	2414059	intron_variant	0	0.51	2e-6	5.698970004336019	NA	1.24	[0.73-1.75] unit increase	Affymetrix, Illumina [2800000] (imputed)	N	Long QT Syndrome	Cardiovascular	D008133
2013-01-30	23166209	Smith JG	2012-11-19	Circ Cardiovasc Genet	www.ncbi.nlm.nih.gov/pubmed/23166209	Impact of ancestry and common genetic variants on QT interval in African Americans.	QT interval	13,105 African American individuals	NA	4q13.3	4	71261172	NR	SLC4A4	NA	NA	8671	NA	NA	rs2579330-C	rs2579330	0	2579330	intron_variant	0	0.38	1e-6	6	NA	1.36	[0.81-1.91] unit increase	Affymetrix, Illumina [2800000] (imputed)	N	Long QT Syndrome	Cardiovascular	D008133
2013-01-30	23166209	Smith JG	2012-11-19	Circ Cardiovasc Genet	www.ncbi.nlm.nih.gov/pubmed/23166209	Impact of ancestry and common genetic variants on QT interval in African Americans.	QT interval	13,105 African American individuals	NA	7q22.1	7	101238122	NR	CLDN15	NA	NA	24146	NA	NA	rs3757458-A	rs3757458	0	3757458	5_prime_UTR_variant	0	0.01	2e-6	5.698970004336019	NA	8	[4.77-11.23] unit decrease	Affymetrix, Illumina [2800000] (imputed)	N	Long QT Syndrome	Cardiovascular	D008133
2013-01-30	23166209	Smith JG	2012-11-19	Circ Cardiovasc Genet	www.ncbi.nlm.nih.gov/pubmed/23166209	Impact of ancestry and common genetic variants on QT interval in African Americans.	QT interval	13,105 African American individuals	NA	6q22.31	6	118467489	PLN	LOC105377971, CEP85L	NA	NA	105377971, 387119	NA	NA	rs11752626-G	rs11752626	0	11752626	intron_variant	0	0.74	2e-6	5.698970004336019	NA	1.56	[0.93-2.19] unit decrease	Affymetrix, Illumina [2800000] (imputed)	N	Long QT Syndrome	Cardiovascular	D008133
2013-01-30	23166209	Smith JG	2012-11-19	Circ Cardiovasc Genet	www.ncbi.nlm.nih.gov/pubmed/23166209	Impact of ancestry and common genetic variants on QT interval in African Americans.	QT interval	13,105 African American individuals	NA	5q23.2	5	126697272	NR	LOC105379162 - HSPE1P10	105379162	100288235	NA	22296	40494	rs1546498-C	rs1546498	0	1546498	intergenic_variant	1	0.61	2e-6	5.698970004336019	NA	7.69	[4.57-10.81] unit increase	Affymetrix, Illumina [2800000] (imputed)	N	Long QT Syndrome	Cardiovascular	D008133
2013-01-30	23166209	Smith JG	2012-11-19	Circ Cardiovasc Genet	www.ncbi.nlm.nih.gov/pubmed/23166209	Impact of ancestry and common genetic variants on QT interval in African Americans.	QT interval	13,105 African American individuals	NA	2q31.2	2	178383693	NR	OSBPL6	NA	NA	114880	NA	NA	rs7580640-C	rs7580640	0	7580640	intron_variant	0	0.80	3e-6	5.522878745280337	NA	3.64	[2.13-5.15] unit increase	Affymetrix, Illumina [2800000] (imputed)	N	Long QT Syndrome	Cardiovascular	D008133
2013-01-30	23166209	Smith JG	2012-11-19	Circ Cardiovasc Genet	www.ncbi.nlm.nih.gov/pubmed/23166209	Impact of ancestry and common genetic variants on QT interval in African Americans.	QT interval	13,105 African American individuals	NA	3p25.3	3	8209103	NR	LOC101927394 - LMCD1-AS1	101927394	100288428	NA	192796	12044	rs9866825-A	rs9866825	0	9866825	intron_variant	1	0.41	8e-6	5.096910013008056	NA	1.18	[0.67-1.69] unit increase	Affymetrix, Illumina [2800000] (imputed)	N	Long QT Syndrome	Cardiovascular	D008133
2013-01-30	23166209	Smith JG	2012-11-19	Circ Cardiovasc Genet	www.ncbi.nlm.nih.gov/pubmed/23166209	Impact of ancestry and common genetic variants on QT interval in African Americans.	QT interval	13,105 African American individuals	NA	4p15.2	4	27192449	NR	STIM2 - LOC101929199	57620	101929199	NA	167068	25030	rs13149020-A	rs13149020	0	13149020	intergenic_variant	1	0.45	8e-6	5.096910013008056	NA	10.69	[6.06-15.32] unit increase	Affymetrix, Illumina [2800000] (imputed)	N	Long QT Syndrome	Cardiovascular	D008133
2013-01-30	23166209	Smith JG	2012-11-19	Circ Cardiovasc Genet	www.ncbi.nlm.nih.gov/pubmed/23166209	Impact of ancestry and common genetic variants on QT interval in African Americans.	QT interval	13,105 African American individuals	NA	21q22.13	21	36563371	NR	CLDN14	NA	NA	23562	NA	NA	rs9984896-A	rs9984896	0	9984896	intron_variant	0	0.85	5e-6	5.301029995663981	NA	2.85	[1.63-4.07] unit decrease	Affymetrix, Illumina [2800000] (imputed)	N	Long QT Syndrome	Cardiovascular	D008133
2013-01-30	23166209	Smith JG	2012-11-19	Circ Cardiovasc Genet	www.ncbi.nlm.nih.gov/pubmed/23166209	Impact of ancestry and common genetic variants on QT interval in African Americans.	QT interval	13,105 African American individuals	NA	7q36.1	7	150972888	KCNH2	KCNH2	NA	NA	3757	NA	NA	rs3778872-C	rs3778872	0	3778872	intron_variant	0	0.64	3e-6	5.522878745280337	NA	1.77	[1.04-2.50] unit decrease	Affymetrix, Illumina [2800000] (imputed)	N	Long QT Syndrome	Cardiovascular	D008133
2013-01-22	23047291	Brown CC	2012-11-01	Pharmacogenet Genomics	www.ncbi.nlm.nih.gov/pubmed/23047291	A genome-wide association analysis of temozolomide response using lymphoblastoid cell lines shows a clinically relevant association with MGMT.	Response to temozolomide	516 European ancestry lymphoblastoid cell lines	NA	10q26.3	10	129627758	MGMT	MGMT	NA	NA	4255	NA	NA	rs477692-?	rs477692	0	477692	intron_variant	0	NR	1e-8	8	NA	NA	NA	Illumina [2074734] (imputed)	N	Recovery of Function	Oncology	D020127
2013-01-23	23143602	Whitcomb DC	2012-11-11	Nat Genet	www.ncbi.nlm.nih.gov/pubmed/23143602	Common genetic variants in the CLDN2 and PRSS1-PRSS2 loci alter risk for alcohol-related and sporadic pancreatitis.	Pancreatitis	676 European ancestry cases, 4,507 European ancestry controls	910 European ancestry cases, 4,170 European ancestry controls	7q34	7	142749077	PRSS2, PRSS1	TRB, PRSS1	NA	NA	6957, 5644	NA	NA	rs10273639-C	rs10273639	0	10273639	upstream_gene_variant	0	0.576	2e-14	13.698970004336019	NA	1.36	[1.30-1.42]	Illumina [625739]	N	Pancreatitis	Digestive System	D010195
2013-01-23	23143602	Whitcomb DC	2012-11-11	Nat Genet	www.ncbi.nlm.nih.gov/pubmed/23143602	Common genetic variants in the CLDN2 and PRSS1-PRSS2 loci alter risk for alcohol-related and sporadic pancreatitis.	Pancreatitis	676 European ancestry cases, 4,507 European ancestry controls	910 European ancestry cases, 4,170 European ancestry controls	Xq22.3	X	107001537	CLDN2, MORC4, RIPPLY1, TBC1D8B	MORC4 - EEF1A1P40	79710	100874490	NA	1293	30711	rs12688220-T	rs12688220	0	12688220	upstream_gene_variant	1	0.261	2e-22	21.69897000433602	NA	1.385	[1.28-1.49]	Illumina [625739]	N	Pancreatitis	Digestive System	D010195
2013-01-23	23143602	Whitcomb DC	2012-11-11	Nat Genet	www.ncbi.nlm.nih.gov/pubmed/23143602	Common genetic variants in the CLDN2 and PRSS1-PRSS2 loci alter risk for alcohol-related and sporadic pancreatitis.	Pancreatitis	676 European ancestry cases, 4,507 European ancestry controls	910 European ancestry cases, 4,170 European ancestry controls	8q24.12	8	118753955	NR	SAMD12-AS1 - RPS26P35	552860	441377	NA	27888	7819	rs11988997-T	rs11988997	0	11988997	intron_variant	1	0.071	6e-6	5.221848749616356	NA	1.359	[1.21-1.50]	Illumina [625739]	N	Pancreatitis	Digestive System	D010195
2013-01-23	23143602	Whitcomb DC	2012-11-11	Nat Genet	www.ncbi.nlm.nih.gov/pubmed/23143602	Common genetic variants in the CLDN2 and PRSS1-PRSS2 loci alter risk for alcohol-related and sporadic pancreatitis.	Pancreatitis	676 European ancestry cases, 4,507 European ancestry controls	910 European ancestry cases, 4,170 European ancestry controls	10p11.23	10	30230903	NR	LOC101929279	NA	NA	101929279	NA	NA	rs2995271-T	rs2995271	0	2995271	intergenic_variant	0	0.762	8e-7	6.096910013008056	NA	1.27	[1.20-1.34]	Illumina [625739]	N	Pancreatitis	Digestive System	D010195
2013-01-23	23143602	Whitcomb DC	2012-11-11	Nat Genet	www.ncbi.nlm.nih.gov/pubmed/23143602	Common genetic variants in the CLDN2 and PRSS1-PRSS2 loci alter risk for alcohol-related and sporadic pancreatitis.	Pancreatitis	676 European ancestry cases, 4,507 European ancestry controls	910 European ancestry cases, 4,170 European ancestry controls	Xq22.3	X	106250703	NR	MUM1L1 - LOC107178920	139221	107178920	NA	41742	76729	rs379742-T	rs379742	0	379742	intergenic_variant	1	0.200	6e-7	6.221848749616356	NA	1.203	[1.10-1.30]	Illumina [625739]	N	Pancreatitis	Digestive System	D010195
2013-02-08	23180272	Park BL	2012-11-21	Hum Genet	www.ncbi.nlm.nih.gov/pubmed/23180272	Genome-wide association study of aspirin-exacerbated respiratory disease in a Korean population.	Aspirin exacerbated respiratory disease in asthmatics	117 Korean ancestry cases, 685 Korean ancestry controls	142 Korean ancestry cases, 996 Korean ancestry controls	6p21.32	6	33080884	HLA-DPB1	HLA-DPB1	NA	NA	3115	NA	NA	rs1042151-G	rs1042151	0	1042151	missense_variant	0	0.083	5e-7	6.301029995663981	NA	2.4	[1.68-3.42]	Illumina [430486]	N	Asthma, Aspirin-Induced	Respiratory	D055963
2013-01-30	23144326	Kim DK	2012-11-09	Am J Respir Crit Care Med	www.ncbi.nlm.nih.gov/pubmed/23144326	Genome-wide association analysis of blood biomarkers in chronic obstructive pulmonary disease.	Chronic obstructive pulmonary disease-related biomarkers	Up to 1,951 European ancestry smokers	NA	11q12.3	11	62419070	SCGB1A1	LOC102723765, SCGB1A1	NA	NA	102723765, 7356	NA	NA	rs3741240-A	rs3741240	0	3741240	5_prime_UTR_variant	0	0.36	1e-26	26	(CC16)	NA	NA	Illumina [588352]	N	Pulmonary Disease, Chronic Obstructive	Respiratory	D029424
2013-01-30	23144326	Kim DK	2012-11-09	Am J Respir Crit Care Med	www.ncbi.nlm.nih.gov/pubmed/23144326	Genome-wide association analysis of blood biomarkers in chronic obstructive pulmonary disease.	Chronic obstructive pulmonary disease-related biomarkers	Up to 1,951 European ancestry smokers	NA	11q12.3	11	62429955	AHNAK	LOC102723765 - AHNAK	102723765	79026	NA	2042	3587	rs2077224-A	rs2077224	0	2077224	upstream_gene_variant	1	0.38	2e-14	13.698970004336019	(CC16)	NA	NA	Illumina [588352]	N	Pulmonary Disease, Chronic Obstructive	Respiratory	D029424
2013-01-30	23144326	Kim DK	2012-11-09	Am J Respir Crit Care Med	www.ncbi.nlm.nih.gov/pubmed/23144326	Genome-wide association analysis of blood biomarkers in chronic obstructive pulmonary disease.	Chronic obstructive pulmonary disease-related biomarkers	Up to 1,951 European ancestry smokers	NA	11q12.3	11	62335948	ASRGL1	NPM1P35 - ASRGL1	100129067	80150	NA	3932	1354	rs2463822-T	rs2463822	0	2463822	upstream_gene_variant	1	0.12	1e-10	10	(CC16)	NA	NA	Illumina [588352]	N	Pulmonary Disease, Chronic Obstructive	Respiratory	D029424
2013-01-30	23144326	Kim DK	2012-11-09	Am J Respir Crit Care Med	www.ncbi.nlm.nih.gov/pubmed/23144326	Genome-wide association analysis of blood biomarkers in chronic obstructive pulmonary disease.	Chronic obstructive pulmonary disease-related biomarkers	Up to 1,951 European ancestry smokers	NA	11q12.3	11	62432345	AHNAK	LOC102723765 - AHNAK	102723765	79026	NA	4432	1197	rs17157266-C	rs17157266	0	17157266	downstream_gene_variant	1	0.18	1e-9	9	(CC16)	NA	NA	Illumina [588352]	N	Pulmonary Disease, Chronic Obstructive	Respiratory	D029424
2013-01-30	23144326	Kim DK	2012-11-09	Am J Respir Crit Care Med	www.ncbi.nlm.nih.gov/pubmed/23144326	Genome-wide association analysis of blood biomarkers in chronic obstructive pulmonary disease.	Chronic obstructive pulmonary disease-related biomarkers	Up to 1,951 European ancestry smokers	NA	11p13	11	34784302	APIP, EHF	LOC102723568	NA	NA	102723568	NA	NA	rs7929679-G	rs7929679	0	7929679	regulatory_region_variant	0	0.49	7e-9	8.154901959985743	(CC16)	NA	NA	Illumina [588352]	N	Pulmonary Disease, Chronic Obstructive	Respiratory	D029424
2013-01-30	23144326	Kim DK	2012-11-09	Am J Respir Crit Care Med	www.ncbi.nlm.nih.gov/pubmed/23144326	Genome-wide association analysis of blood biomarkers in chronic obstructive pulmonary disease.	Chronic obstructive pulmonary disease-related biomarkers	Up to 1,951 European ancestry smokers	NA	10q22.3	10	79976225	SFTPD	SFTPD	NA	NA	6441	NA	NA	rs3923564-G	rs3923564	0	3923564	intron_variant	0	0.04	2e-27	26.69897000433602	(SP-D)	NA	NA	Illumina [588352]	N	Pulmonary Disease, Chronic Obstructive	Respiratory	D029424
2013-01-30	23144326	Kim DK	2012-11-09	Am J Respir Crit Care Med	www.ncbi.nlm.nih.gov/pubmed/23144326	Genome-wide association analysis of blood biomarkers in chronic obstructive pulmonary disease.	Chronic obstructive pulmonary disease-related biomarkers	Up to 1,951 European ancestry smokers	NA	16q24.1	16	84389428	ATP2C2	ATP2C2	NA	NA	9914	NA	NA	rs8048576-A	rs8048576	0	8048576	intron_variant	0	0.12	9e-13	12.045757490560675	(SP-D)	NA	NA	Illumina [588352]	N	Pulmonary Disease, Chronic Obstructive	Respiratory	D029424
2013-01-30	23144326	Kim DK	2012-11-09	Am J Respir Crit Care Med	www.ncbi.nlm.nih.gov/pubmed/23144326	Genome-wide association analysis of blood biomarkers in chronic obstructive pulmonary disease.	Chronic obstructive pulmonary disease-related biomarkers	Up to 1,951 European ancestry smokers	NA	10q22.3	10	80088158	RP11-369J21.2	TMEM254	NA	NA	80195	NA	NA	rs728616-T	rs728616	0	728616	intron_variant	0	0.08	2e-12	11.698970004336019	(SP-D)	NA	NA	Illumina [588352]	N	Pulmonary Disease, Chronic Obstructive	Respiratory	D029424
2013-01-30	23144326	Kim DK	2012-11-09	Am J Respir Crit Care Med	www.ncbi.nlm.nih.gov/pubmed/23144326	Genome-wide association analysis of blood biomarkers in chronic obstructive pulmonary disease.	Chronic obstructive pulmonary disease-related biomarkers	Up to 1,951 European ancestry smokers	NA	10q22.3	10	80122614	RP11-369J21.4	TMEM254 - RPL22P18	80195	100271290	NA	30062	3327	rs3851050-C	rs3851050	0	3851050	upstream_gene_variant	1	0.41	1e-11	11	(SP-D)	NA	NA	Illumina [588352]	N	Pulmonary Disease, Chronic Obstructive	Respiratory	D029424
2013-01-30	23144326	Kim DK	2012-11-09	Am J Respir Crit Care Med	www.ncbi.nlm.nih.gov/pubmed/23144326	Genome-wide association analysis of blood biomarkers in chronic obstructive pulmonary disease.	Chronic obstructive pulmonary disease-related biomarkers	Up to 1,951 European ancestry smokers	NA	10q22.3	10	80028348	RP11-369J21.6, RP11-369J21.5	C1DP3 - C1DP2	642521	642538	NA	3107	3262	rs12220777-C	rs12220777	0	12220777	upstream_gene_variant	1	0.08	7e-11	10.154901959985743	(SP-D)	NA	NA	Illumina [588352]	N	Pulmonary Disease, Chronic Obstructive	Respiratory	D029424
2013-01-30	23144326	Kim DK	2012-11-09	Am J Respir Crit Care Med	www.ncbi.nlm.nih.gov/pubmed/23144326	Genome-wide association analysis of blood biomarkers in chronic obstructive pulmonary disease.	Chronic obstructive pulmonary disease-related biomarkers	Up to 1,951 European ancestry smokers	NA	10q22.3	10	80173992	ANXA11	ANXA11	NA	NA	311	NA	NA	rs6585424-G	rs6585424	0	6585424	intron_variant	0	0.13	1e-10	10	(SP-D)	NA	NA	Illumina [588352]	N	Pulmonary Disease, Chronic Obstructive	Respiratory	D029424
2013-01-30	23144326	Kim DK	2012-11-09	Am J Respir Crit Care Med	www.ncbi.nlm.nih.gov/pubmed/23144326	Genome-wide association analysis of blood biomarkers in chronic obstructive pulmonary disease.	Chronic obstructive pulmonary disease-related biomarkers	Up to 1,951 European ancestry smokers	NA	6p21.33	6	31272654	HLA-C	HLA-C - USP8P1	3107	100287272	NA	518	2920	rs2074488-T	rs2074488	0	2074488	intron_variant	1	0.13	2e-10	9.698970004336019	(SP-D)	NA	NA	Illumina [588352]	N	Pulmonary Disease, Chronic Obstructive	Respiratory	D029424
2013-01-30	23144326	Kim DK	2012-11-09	Am J Respir Crit Care Med	www.ncbi.nlm.nih.gov/pubmed/23144326	Genome-wide association analysis of blood biomarkers in chronic obstructive pulmonary disease.	Chronic obstructive pulmonary disease-related biomarkers	Up to 1,951 European ancestry smokers	NA	6p21.33	6	31379045	FGFR3P	FGFR3P1 - ZDHHC20P2	100462812	100048908	NA	1017	1363	rs9266629-C	rs9266629	0	9266629	upstream_gene_variant	1	0.21	4e-10	9.397940008672037	(SP-D)	NA	NA	Illumina [588352]	N	Pulmonary Disease, Chronic Obstructive	Respiratory	D029424
2013-01-30	23144326	Kim DK	2012-11-09	Am J Respir Crit Care Med	www.ncbi.nlm.nih.gov/pubmed/23144326	Genome-wide association analysis of blood biomarkers in chronic obstructive pulmonary disease.	Chronic obstructive pulmonary disease-related biomarkers	Up to 1,951 European ancestry smokers	NA	10q22.3	10	79945677	SFTPD	SFTPD	NA	NA	6441	NA	NA	rs7078012-T	rs7078012	0	7078012	intron_variant	0	0.13	5e-9	8.301029995663981	(SP-D)	NA	NA	Illumina [588352]	N	Pulmonary Disease, Chronic Obstructive	Respiratory	D029424
2013-01-30	23144326	Kim DK	2012-11-09	Am J Respir Crit Care Med	www.ncbi.nlm.nih.gov/pubmed/23144326	Genome-wide association analysis of blood biomarkers in chronic obstructive pulmonary disease.	Chronic obstructive pulmonary disease-related biomarkers	Up to 1,951 European ancestry smokers	NA	10q22.3	10	79935194	RP11-479O17.4	LOC100288974 - SFTPD	100288974	6441	NA	3393	2546	rs1923539-A	rs1923539	0	1923539	intron_variant	1	0.25	5e-9	8.301029995663981	(SP-D)	NA	NA	Illumina [588352]	N	Pulmonary Disease, Chronic Obstructive	Respiratory	D029424
2013-01-30	23144326	Kim DK	2012-11-09	Am J Respir Crit Care Med	www.ncbi.nlm.nih.gov/pubmed/23144326	Genome-wide association analysis of blood biomarkers in chronic obstructive pulmonary disease.	Chronic obstructive pulmonary disease-related biomarkers	Up to 1,951 European ancestry smokers	NA	6p21.33	6	31139410	PSORS1C1, CCHCR1	PSORS1C1	NA	NA	170679	NA	NA	rs1265093-A	rs1265093	0	1265093	non_coding_transcript_exon_variant	0	0.26	6e-9	8.221848749616356	(SP-D)	NA	NA	Illumina [588352]	N	Pulmonary Disease, Chronic Obstructive	Respiratory	D029424
2013-01-30	23144326	Kim DK	2012-11-09	Am J Respir Crit Care Med	www.ncbi.nlm.nih.gov/pubmed/23144326	Genome-wide association analysis of blood biomarkers in chronic obstructive pulmonary disease.	Chronic obstructive pulmonary disease-related biomarkers	Up to 1,951 European ancestry smokers	NA	6p21.33	6	31129524	PSORS1C1	PSORS1C1	NA	NA	170679	NA	NA	rs3130559-T	rs3130559	0	3130559	intron_variant	0	0.2	8e-9	8.096910013008056	(SP-D)	NA	NA	Illumina [588352]	N	Pulmonary Disease, Chronic Obstructive	Respiratory	D029424
2013-01-30	23144326	Kim DK	2012-11-09	Am J Respir Crit Care Med	www.ncbi.nlm.nih.gov/pubmed/23144326	Genome-wide association analysis of blood biomarkers in chronic obstructive pulmonary disease.	Chronic obstructive pulmonary disease-related biomarkers	Up to 1,951 European ancestry smokers	NA	18q22.3	18	74211282	AC090398.2	TIMM21 - RN7SL551P	29090	106479422	NA	52313	16224	rs9951925-C	rs9951925	0	9951925	downstream_gene_variant	1	0.47	2e-6	5.698970004336019	(FG)	NA	NA	Illumina [588352]	N	Pulmonary Disease, Chronic Obstructive	Respiratory	D029424
2013-01-30	23144326	Kim DK	2012-11-09	Am J Respir Crit Care Med	www.ncbi.nlm.nih.gov/pubmed/23144326	Genome-wide association analysis of blood biomarkers in chronic obstructive pulmonary disease.	Chronic obstructive pulmonary disease-related biomarkers	Up to 1,951 European ancestry smokers	NA	4q31.3	4	154560137	FGB	LOC100422640 - FGB	100422640	2244	NA	4140	2843	rs4508864-T	rs4508864	0	4508864	upstream_gene_variant	1	0.22	6e-6	5.221848749616356	(FG)	NA	NA	Illumina [588352]	N	Pulmonary Disease, Chronic Obstructive	Respiratory	D029424
2013-01-30	23144326	Kim DK	2012-11-09	Am J Respir Crit Care Med	www.ncbi.nlm.nih.gov/pubmed/23144326	Genome-wide association analysis of blood biomarkers in chronic obstructive pulmonary disease.	Chronic obstructive pulmonary disease-related biomarkers	Up to 1,951 European ancestry smokers	NA	5q31.2	5	139471320	AC138517.1	ECSCR - TMEM173	641700	340061	NA	8577	4208	rs13181561-G	rs13181561	0	13181561	intron_variant	1	0.27	6e-6	5.221848749616356	(FG)	NA	NA	Illumina [588352]	N	Pulmonary Disease, Chronic Obstructive	Respiratory	D029424
2013-01-30	23144326	Kim DK	2012-11-09	Am J Respir Crit Care Med	www.ncbi.nlm.nih.gov/pubmed/23144326	Genome-wide association analysis of blood biomarkers in chronic obstructive pulmonary disease.	Chronic obstructive pulmonary disease-related biomarkers	Up to 1,951 European ancestry smokers	NA	21q21.1	21	16295399	C21orf34	MIR99AHG	NA	NA	388815	NA	NA	rs2823743-C	rs2823743	0	2823743	intron_variant	0	0.14	1e-6	6	(IL6)	NA	NA	Illumina [588352]	N	Pulmonary Disease, Chronic Obstructive	Respiratory	D029424
2013-01-30	23144326	Kim DK	2012-11-09	Am J Respir Crit Care Med	www.ncbi.nlm.nih.gov/pubmed/23144326	Genome-wide association analysis of blood biomarkers in chronic obstructive pulmonary disease.	Chronic obstructive pulmonary disease-related biomarkers	Up to 1,951 European ancestry smokers	NA	10q26.3	10	132144257	JAKMIP3	JAKMIP3	NA	NA	282973	NA	NA	rs954820-C	rs954820	0	954820	non_coding_transcript_exon_variant	0	0.44	4e-6	5.3979400086720375	(IL6)	NA	NA	Illumina [588352]	N	Pulmonary Disease, Chronic Obstructive	Respiratory	D029424
2013-01-30	23144326	Kim DK	2012-11-09	Am J Respir Crit Care Med	www.ncbi.nlm.nih.gov/pubmed/23144326	Genome-wide association analysis of blood biomarkers in chronic obstructive pulmonary disease.	Chronic obstructive pulmonary disease-related biomarkers	Up to 1,951 European ancestry smokers	NA	1p36.21	1	15021144	RP1-21O18.1	KAZN	NA	NA	23254	NA	NA	rs6667220-G	rs6667220	0	6667220	intron_variant	0	0.26	8e-6	5.096910013008056	(IL6)	NA	NA	Illumina [588352]	N	Pulmonary Disease, Chronic Obstructive	Respiratory	D029424
2013-01-30	23144326	Kim DK	2012-11-09	Am J Respir Crit Care Med	www.ncbi.nlm.nih.gov/pubmed/23144326	Genome-wide association analysis of blood biomarkers in chronic obstructive pulmonary disease.	Chronic obstructive pulmonary disease-related biomarkers	Up to 1,951 European ancestry smokers	NA	3p25.1	3	13816472	WNT7A	TRSUP-CTA2-1 - WNT7A	100189442	7476	NA	24016	1636	rs1124480-C	rs1124480	0	1124480	3_prime_UTR_variant	1	0.46	9e-6	5.045757490560675	(IL6)	NA	NA	Illumina [588352]	N	Pulmonary Disease, Chronic Obstructive	Respiratory	D029424
2013-01-30	23144326	Kim DK	2012-11-09	Am J Respir Crit Care Med	www.ncbi.nlm.nih.gov/pubmed/23144326	Genome-wide association analysis of blood biomarkers in chronic obstructive pulmonary disease.	Chronic obstructive pulmonary disease-related biomarkers	Up to 1,951 European ancestry smokers	NA	8q24.12	8	118818441	KB-1137H10.1	RPS26P35 - LOC105375723	441377	105375723	NA	56209	14828	rs903614-C	rs903614	0	903614	intron_variant	1	0.1	3e-6	5.522878745280337	(IL8)	NA	NA	Illumina [588352]	N	Pulmonary Disease, Chronic Obstructive	Respiratory	D029424
2013-01-30	23144326	Kim DK	2012-11-09	Am J Respir Crit Care Med	www.ncbi.nlm.nih.gov/pubmed/23144326	Genome-wide association analysis of blood biomarkers in chronic obstructive pulmonary disease.	Chronic obstructive pulmonary disease-related biomarkers	Up to 1,951 European ancestry smokers	NA	12q24.31	12	121184501	P2RX7	LOC105370032, P2RX7	NA	NA	105370032, 5027	NA	NA	rs3751143-C	rs3751143	0	3751143	missense_variant	0	0.18	4e-6	5.3979400086720375	(IL8)	NA	NA	Illumina [588352]	N	Pulmonary Disease, Chronic Obstructive	Respiratory	D029424
2013-01-30	23144326	Kim DK	2012-11-09	Am J Respir Crit Care Med	www.ncbi.nlm.nih.gov/pubmed/23144326	Genome-wide association analysis of blood biomarkers in chronic obstructive pulmonary disease.	Chronic obstructive pulmonary disease-related biomarkers	Up to 1,951 European ancestry smokers	NA	8q13.3	8	71357847	EYA1	EYA1	NA	NA	2138	NA	NA	rs7006821-C	rs7006821	0	7006821	intron_variant	0	0.07	5e-6	5.301029995663981	(IL8)	NA	NA	Illumina [588352]	N	Pulmonary Disease, Chronic Obstructive	Respiratory	D029424
2013-01-30	23144326	Kim DK	2012-11-09	Am J Respir Crit Care Med	www.ncbi.nlm.nih.gov/pubmed/23144326	Genome-wide association analysis of blood biomarkers in chronic obstructive pulmonary disease.	Chronic obstructive pulmonary disease-related biomarkers	Up to 1,951 European ancestry smokers	NA	16q22.2	16	70880081	HYDIN	HYDIN	NA	NA	54768	NA	NA	rs12149070-T	rs12149070	0	12149070	intron_variant	0	0.06	8e-6	5.096910013008056	(IL8)	NA	NA	Illumina [588352]	N	Pulmonary Disease, Chronic Obstructive	Respiratory	D029424
2013-01-30	23144326	Kim DK	2012-11-09	Am J Respir Crit Care Med	www.ncbi.nlm.nih.gov/pubmed/23144326	Genome-wide association analysis of blood biomarkers in chronic obstructive pulmonary disease.	Chronic obstructive pulmonary disease-related biomarkers	Up to 1,951 European ancestry smokers	NA	4q31.21	4	141084419	RNF150	RNF150	NA	NA	57484	NA	NA	rs10007052-A	rs10007052	0	10007052	intron_variant	0	0.23	1e-7	7	(TNFA)	NA	NA	Illumina [588352]	N	Pulmonary Disease, Chronic Obstructive	Respiratory	D029424
2013-01-30	23144326	Kim DK	2012-11-09	Am J Respir Crit Care Med	www.ncbi.nlm.nih.gov/pubmed/23144326	Genome-wide association analysis of blood biomarkers in chronic obstructive pulmonary disease.	Chronic obstructive pulmonary disease-related biomarkers	Up to 1,951 European ancestry smokers	NA	14q23.3	14	65398907	FUT8	LOC105370537 - FUT8-AS1	105370537	645431	NA	20164	11685	rs7147624-T	rs7147624	0	7147624	intergenic_variant	1	0.15	5e-6	5.301029995663981	(TNFA)	NA	NA	Illumina [588352]	N	Pulmonary Disease, Chronic Obstructive	Respiratory	D029424
2013-01-30	23144326	Kim DK	2012-11-09	Am J Respir Crit Care Med	www.ncbi.nlm.nih.gov/pubmed/23144326	Genome-wide association analysis of blood biomarkers in chronic obstructive pulmonary disease.	Chronic obstructive pulmonary disease-related biomarkers	Up to 1,951 European ancestry smokers	NA	14q22.3	14	56419968	PELI2	LOC105370514 - LOC101927690	105370514	101927690	NA	26406	94363	rs17832777-C	rs17832777	0	17832777	intergenic_variant	1	0.17	6e-6	5.221848749616356	(TNFA)	NA	NA	Illumina [588352]	N	Pulmonary Disease, Chronic Obstructive	Respiratory	D029424
2013-01-30	23144326	Kim DK	2012-11-09	Am J Respir Crit Care Med	www.ncbi.nlm.nih.gov/pubmed/23144326	Genome-wide association analysis of blood biomarkers in chronic obstructive pulmonary disease.	Chronic obstructive pulmonary disease-related biomarkers	Up to 1,951 European ancestry smokers	NA	11q25	11	132140223	OPCML, NTM	NTM	NA	NA	50863	NA	NA	rs4468361-T	rs4468361	0	4468361	intron_variant	0	0.32	8e-6	5.096910013008056	(TNFA)	NA	NA	Illumina [588352]	N	Pulmonary Disease, Chronic Obstructive	Respiratory	D029424
2013-01-30	23144326	Kim DK	2012-11-09	Am J Respir Crit Care Med	www.ncbi.nlm.nih.gov/pubmed/23144326	Genome-wide association analysis of blood biomarkers in chronic obstructive pulmonary disease.	Chronic obstructive pulmonary disease-related biomarkers	Up to 1,951 European ancestry smokers	NA	12q24.31	12	120965921	TCF1, HNF1A	RPL12P33 - HNF1A-AS1	643550	283460	NA	48640	3917	rs7953249-G	rs7953249	0	7953249	intron_variant	1	0.44	1e-6	6	(CRP)	NA	NA	Illumina [588352]	N	Pulmonary Disease, Chronic Obstructive	Respiratory	D029424
2013-01-30	23144326	Kim DK	2012-11-09	Am J Respir Crit Care Med	www.ncbi.nlm.nih.gov/pubmed/23144326	Genome-wide association analysis of blood biomarkers in chronic obstructive pulmonary disease.	Chronic obstructive pulmonary disease-related biomarkers	Up to 1,951 European ancestry smokers	NA	6q16.1	6	93004087	RP1-23E21.2	LOC105377897 - COPS5P1	105377897	135270	NA	17193	87740	rs652520-C	rs652520	0	652520	intergenic_variant	1	0.48	2e-6	5.698970004336019	(CRP)	NA	NA	Illumina [588352]	N	Pulmonary Disease, Chronic Obstructive	Respiratory	D029424
2013-02-06	23146381	Levin AM	2012-11-10	J Allergy Clin Immunol	www.ncbi.nlm.nih.gov/pubmed/23146381	A meta-analysis of genome-wide association studies for serum total IgE in diverse study populations.	IgE levels	2,469 African American individuals, 259 Latino individuals, 1,564 European ancestry individuals	2,961 African American individuals, 1,477 Latino individuals, 649 European ancestry individuals, 680 Hutterite individuals	3p14.1	3	67366681	SUCLG2	SUCLG2	NA	NA	8801	NA	NA	rs2363709-G	rs2363709	0	2363709	intron_variant	0	NR	5e-6	5.301029995663981	NA	0.12	[0.07-0.17] unit decrease	Affymetrix, Illumina [NR] (imputed)	N	Hypersensitivity, Immediate	Inflammation	D006969
2013-02-06	23146381	Levin AM	2012-11-10	J Allergy Clin Immunol	www.ncbi.nlm.nih.gov/pubmed/23146381	A meta-analysis of genome-wide association studies for serum total IgE in diverse study populations.	IgE levels	2,469 African American individuals, 259 Latino individuals, 1,564 European ancestry individuals	2,961 African American individuals, 1,477 Latino individuals, 649 European ancestry individuals, 680 Hutterite individuals	6p21.32	6	32690533	HLA-DQB1	HLA-DQB1 - MTCO3P1	3119	404026	NA	23844	15611	rs9469220-G	rs9469220	0	9469220	intergenic_variant	1	NR	2e-7	6.698970004336019	NA	0.09	[0.05-0.12] unit decrease	Affymetrix, Illumina [NR] (imputed)	N	Hypersensitivity, Immediate	Inflammation	D006969
2013-02-06	23146381	Levin AM	2012-11-10	J Allergy Clin Immunol	www.ncbi.nlm.nih.gov/pubmed/23146381	A meta-analysis of genome-wide association studies for serum total IgE in diverse study populations.	IgE levels	2,469 African American individuals, 259 Latino individuals, 1,564 European ancestry individuals	2,961 African American individuals, 1,477 Latino individuals, 649 European ancestry individuals, 680 Hutterite individuals	16q22.1	16	69796425	WWP2	WWP2	NA	NA	11060	NA	NA	rs6499255-A	rs6499255	0	6499255	intron_variant	0	NR	1e-6	6	NA	0.11	[0.07-0.15] unit increase	Affymetrix, Illumina [NR] (imputed)	N	Hypersensitivity, Immediate	Inflammation	D006969
2013-02-06	23146381	Levin AM	2012-11-10	J Allergy Clin Immunol	www.ncbi.nlm.nih.gov/pubmed/23146381	A meta-analysis of genome-wide association studies for serum total IgE in diverse study populations.	IgE levels	2,469 African American individuals, 259 Latino individuals, 1,564 European ancestry individuals	2,961 African American individuals, 1,477 Latino individuals, 649 European ancestry individuals, 680 Hutterite individuals	6p21.32	6	32713500	HLA-DQA2	MTCO3P1 - LOC102725019	404026	102725019	NA	6697	4667	rs2858331-G	rs2858331	0	2858331	upstream_gene_variant	1	NR	6e-6	5.221848749616356	NA	NA	NA	Affymetrix, Illumina [NR] (imputed)	N	Hypersensitivity, Immediate	Inflammation	D006969
2013-02-28	23202124	Horikoshi M	2012-12-02	Nat Genet	www.ncbi.nlm.nih.gov/pubmed/23202124	New loci associated with birth weight identify genetic links between intrauterine growth and adult height and metabolism.	Birth weight	Up to 26,836 European ancestry individuals	Up to 42,519 European ancestry individuals	3q25.31	3	157080986	CCNL1	LEKR1 - LINC00880	389170	339894	NA	33327	681	rs900400-C	rs900400	0	900400	upstream_gene_variant	1	0.39	4e-38	37.39794000867204	NA	0.072	[0.060-0.084] gram decrease	Affymetrix, Illumina [~ 2700000] (imputed)	N	Birth Weight	Metabolic	D001724
2013-02-28	23202124	Horikoshi M	2012-12-02	Nat Genet	www.ncbi.nlm.nih.gov/pubmed/23202124	New loci associated with birth weight identify genetic links between intrauterine growth and adult height and metabolism.	Birth weight	Up to 26,836 European ancestry individuals	Up to 42,519 European ancestry individuals	22q13.2	22	41940168	CENPM	CENPM	NA	NA	79019	NA	NA	rs5758511-A	rs5758511	0	5758511	stop_gained	0	0.27	3e-6	5.522878745280337	NA	0.027	[0.015-0.039] gram decrease	Affymetrix, Illumina [~ 2700000] (imputed)	N	Birth Weight	Metabolic	D001724
2013-02-28	23202124	Horikoshi M	2012-12-02	Nat Genet	www.ncbi.nlm.nih.gov/pubmed/23202124	New loci associated with birth weight identify genetic links between intrauterine growth and adult height and metabolism.	Birth weight	Up to 26,836 European ancestry individuals	Up to 42,519 European ancestry individuals	3q21.1	3	123377973	ADCY5	ADCY5	NA	NA	111	NA	NA	rs9883204-C	rs9883204	0	9883204	intron_variant	0	0.76	6e-20	19.221848749616356	NA	0.059	[0.047-0.071] gram decrease	Affymetrix, Illumina [~ 2700000] (imputed)	N	Birth Weight	Metabolic	D001724
2013-02-28	23202124	Horikoshi M	2012-12-02	Nat Genet	www.ncbi.nlm.nih.gov/pubmed/23202124	New loci associated with birth weight identify genetic links between intrauterine growth and adult height and metabolism.	Birth weight	Up to 26,836 European ancestry individuals	Up to 42,519 European ancestry individuals	12q14.3	12	65964567	HMGA2	HMGA2	NA	NA	8091	NA	NA	rs1042725-T	rs1042725	0	1042725	3_prime_UTR_variant	0	0.50	1e-19	19	NA	0.047	[0.037-0.057] gram decrease	Affymetrix, Illumina [~ 2700000] (imputed)	N	Birth Weight	Metabolic	D001724
2013-02-28	23202124	Horikoshi M	2012-12-02	Nat Genet	www.ncbi.nlm.nih.gov/pubmed/23202124	New loci associated with birth weight identify genetic links between intrauterine growth and adult height and metabolism.	Birth weight	Up to 26,836 European ancestry individuals	Up to 42,519 European ancestry individuals	6p22.3	6	20703721	CDKAL1	CDKAL1	NA	NA	54901	NA	NA	rs6931514-G	rs6931514	0	6931514	intron_variant	0	0.29	2e-18	17.69897000433602	NA	0.05	[0.038-0.062] gram decrease	Affymetrix, Illumina [~ 2700000] (imputed)	N	Birth Weight	Metabolic	D001724
2013-02-28	23202124	Horikoshi M	2012-12-02	Nat Genet	www.ncbi.nlm.nih.gov/pubmed/23202124	New loci associated with birth weight identify genetic links between intrauterine growth and adult height and metabolism.	Birth weight	Up to 26,836 European ancestry individuals	Up to 42,519 European ancestry individuals	7q21.3	7	93612328	CALCR	CALCR - RPS27P17	799	392748	NA	37598	57441	rs7780752-T	rs7780752	0	7780752	intron_variant	1	0.64	2e-7	6.698970004336019	NA	0.029	[0.017-0.041] gram decrease	Affymetrix, Illumina [~ 2700000] (imputed)	N	Birth Weight	Metabolic	D001724
2013-02-28	23202124	Horikoshi M	2012-12-02	Nat Genet	www.ncbi.nlm.nih.gov/pubmed/23202124	New loci associated with birth weight identify genetic links between intrauterine growth and adult height and metabolism.	Birth weight	Up to 26,836 European ancestry individuals	Up to 42,519 European ancestry individuals	5q11.2	5	57876251	intergenic	LOC101928505 - LOC101928539	101928505	101928539	NA	205262	14080	rs4432842-C	rs4432842	0	4432842	intergenic_variant	1	0.30	5e-8	7.301029995663981	NA	0.034	[0.022-0.046] gram decrease	Affymetrix, Illumina [~ 2700000] (imputed)	N	Birth Weight	Metabolic	D001724
2013-02-28	23202124	Horikoshi M	2012-12-02	Nat Genet	www.ncbi.nlm.nih.gov/pubmed/23202124	New loci associated with birth weight identify genetic links between intrauterine growth and adult height and metabolism.	Birth weight	Up to 26,836 European ancestry individuals	Up to 42,519 European ancestry individuals	4p15.31	4	17991787	LCORL	LCORL	NA	NA	254251	NA	NA	rs724577-C	rs724577	0	724577	intron_variant	0	0.73	5e-11	10.301029995663981	NA	0.042	[0.030-0.054] gram decrease	Affymetrix, Illumina [~ 2700000] (imputed)	N	Birth Weight	Metabolic	D001724
2013-02-28	23202124	Horikoshi M	2012-12-02	Nat Genet	www.ncbi.nlm.nih.gov/pubmed/23202124	New loci associated with birth weight identify genetic links between intrauterine growth and adult height and metabolism.	Birth weight	Up to 26,836 European ancestry individuals	Up to 42,519 European ancestry individuals	10q25.3	10	114045297	ADRB1	ADRB1	NA	NA	153	NA	NA	rs1801253-G	rs1801253	0	1801253	missense_variant	0	0.26	4e-9	8.397940008672037	NA	0.041	[0.027-0.055] gram decrease	Affymetrix, Illumina [~ 2700000] (imputed)	N	Birth Weight	Metabolic	D001724
2013-02-28	23202124	Horikoshi M	2012-12-02	Nat Genet	www.ncbi.nlm.nih.gov/pubmed/23202124	New loci associated with birth weight identify genetic links between intrauterine growth and adult height and metabolism.	Birth weight	Up to 26,836 European ancestry individuals	Up to 42,519 European ancestry individuals	17p13.1	17	7281162	SLC2A4	CLDN7 - SLC2A4	1366	6517	NA	17969	573	rs5415-T	rs5415	0	5415	upstream_gene_variant	1	0.31	5e-6	5.301029995663981	NA	0.034	[0.020-0.048] gram decrease	Affymetrix, Illumina [~ 2700000] (imputed)	N	Birth Weight	Metabolic	D001724
2013-03-19	23209189	Tabassum R	2012-12-03	Diabetes	www.ncbi.nlm.nih.gov/pubmed/23209189	Genome-wide association study for type 2 diabetes in Indians identifies a new susceptibility locus at 2q21.	Type 2 diabetes	1,101 Indo-European ancestry cases, 1,027 Indo-European ancestry controls	3,607 Indo-European ancestry cases, 2,924 Indo-European ancestry controls, 1,184 Dravidian ancestry cases, 1,061 Dravidian ancestry controls, 11,285 European ancestry cases, 11,285 European ancestry controls	2q21.3	2	134722410	TMEM163	LOC105373629	NA	NA	105373629	NA	NA	rs6723108-T	rs6723108	0	6723108	upstream_gene_variant	0	0.86	7e-8	7.154901959985743	(All South Asians)	1.27	[1.17-1.39]	Illumina [536420]	N	Diabetes Mellitus, Type 2	Metabolic	D003924
2013-03-19	23209189	Tabassum R	2012-12-03	Diabetes	www.ncbi.nlm.nih.gov/pubmed/23209189	Genome-wide association study for type 2 diabetes in Indians identifies a new susceptibility locus at 2q21.	Type 2 diabetes	1,101 Indo-European ancestry cases, 1,027 Indo-European ancestry controls	3,607 Indo-European ancestry cases, 2,924 Indo-European ancestry controls, 1,184 Dravidian ancestry cases, 1,061 Dravidian ancestry controls, 11,285 European ancestry cases, 11,285 European ancestry controls	5q11.2	5	56808481	MAP3K1	LOC105378979 - MAP3K1	105378979	4214	NA	36324	6592	rs10461617-A	rs10461617	0	10461617	intergenic_variant	1	0.21	4e-6	5.3979400086720375	(All South Asians)	1.17	[1.09-1.25]	Illumina [536420]	N	Diabetes Mellitus, Type 2	Metabolic	D003924
2013-03-19	23209189	Tabassum R	2012-12-03	Diabetes	www.ncbi.nlm.nih.gov/pubmed/23209189	Genome-wide association study for type 2 diabetes in Indians identifies a new susceptibility locus at 2q21.	Type 2 diabetes	1,101 Indo-European ancestry cases, 1,027 Indo-European ancestry controls	3,607 Indo-European ancestry cases, 2,924 Indo-European ancestry controls, 1,184 Dravidian ancestry cases, 1,061 Dravidian ancestry controls, 11,285 European ancestry cases, 11,285 European ancestry controls	1p22.1	1	91728765	TGFBR3	TGFBR3	NA	NA	7049	NA	NA	rs11165354-A	rs11165354	0	11165354	intron_variant	0	0.78	4e-6	5.3979400086720375	(All South Asians)	1.17	[1.10-1.25]	Illumina [536420]	N	Diabetes Mellitus, Type 2	Metabolic	D003924
2013-03-19	23209189	Tabassum R	2012-12-03	Diabetes	www.ncbi.nlm.nih.gov/pubmed/23209189	Genome-wide association study for type 2 diabetes in Indians identifies a new susceptibility locus at 2q21.	Type 2 diabetes	1,101 Indo-European ancestry cases, 1,027 Indo-European ancestry controls	3,607 Indo-European ancestry cases, 2,924 Indo-European ancestry controls, 1,184 Dravidian ancestry cases, 1,061 Dravidian ancestry controls, 11,285 European ancestry cases, 11,285 European ancestry controls	10q25.2	10	112998590	TCF7L2	TCF7L2	NA	NA	6934	NA	NA	rs7903146-T	rs7903146	0	7903146	intron_variant	0	0.30	1e-35	35	(Indo-European South Asians)	1.51	[1.42-1.62]	Illumina [536420]	N	Diabetes Mellitus, Type 2	Metabolic	D003924
2013-02-06	23183491	Nishizawa D	2012-11-27	Mol Psychiatry	www.ncbi.nlm.nih.gov/pubmed/23183491	Genome-wide association study identifies a potent locus associated with human opioid sensitivity.	Opioid sensitivity	118 Japanese ancestry individuals	235 Japanese ancestry individuals	2q33.3	2	207629510	METTL21A, FAM119A	METTL21A - RPS29P9	151194	648343	NA	3582	25241	rs2952768-C	rs2952768	0	2952768	upstream_gene_variant	1	NR	8e-7	6.096910013008056	NA	0.2932	unit increase	Illumina [295036]	N	Pain	Neurological/behavioral	D010146
2013-01-31	23118302	Chu AY	2012-11-01	Circ Cardiovasc Genet	www.ncbi.nlm.nih.gov/pubmed/23118302	Genome-wide association study evaluating lipoprotein-associated phospholipase A2 mass and activity at baseline and after rosuvastatin therapy.	Lipoprotein-associated phospholipase A2 activity change in response to statin therapy	2,673 European ancestry cases, 2,656 European ancestry controls	NA	14q32.2	14	98033121	C14orf177	LINC01550 - LOC107984706	388011	107984706	NA	54997	1023	rs10144042-A	rs10144042	0	10144042	intergenic_variant	1	0.24	2e-6	5.698970004336019	(percent change)	1.4	[0.62-2.18] percent decrease	Illumina [796174]	N	Recovery of Function	Metabolic	D020127
2013-01-31	23118302	Chu AY	2012-11-01	Circ Cardiovasc Genet	www.ncbi.nlm.nih.gov/pubmed/23118302	Genome-wide association study evaluating lipoprotein-associated phospholipase A2 mass and activity at baseline and after rosuvastatin therapy.	Lipoprotein-associated phospholipase A2 activity change in response to statin therapy	2,673 European ancestry cases, 2,656 European ancestry controls	NA	15q23	15	69105686	NOX5	EWSAT1 - GLCE	283673	26035	NA	9862	54869	rs1392635-A	rs1392635	0	1392635	intergenic_variant	1	0.26	2e-6	5.698970004336019	(percent change)	1.7	[0.92-2.48] percent increase	Illumina [796174]	N	Recovery of Function	Metabolic	D020127
2013-01-31	23118302	Chu AY	2012-11-01	Circ Cardiovasc Genet	www.ncbi.nlm.nih.gov/pubmed/23118302	Genome-wide association study evaluating lipoprotein-associated phospholipase A2 mass and activity at baseline and after rosuvastatin therapy.	Lipoprotein-associated phospholipase A2 activity change in response to statin therapy	2,673 European ancestry cases, 2,656 European ancestry controls	NA	17q25.3	17	80350459	RNF213	RNF213	NA	NA	57674	NA	NA	rs12051723-T	rs12051723	0	12051723	intron_variant	0	0.14	3e-6	5.522878745280337	(percent change)	2.2	[1.22-3.18] percent increase	Illumina [796174]	N	Recovery of Function	Metabolic	D020127
2013-01-30	23166209	Smith JG	2012-11-19	Circ Cardiovasc Genet	www.ncbi.nlm.nih.gov/pubmed/23166209	Impact of ancestry and common genetic variants on QT interval in African Americans.	QT interval	13,105 African American individuals	NA	1q24.2	1	169104108	ATP1B1	LINC00970 - LOC101928596	101978719	101928596	NA	17103	16	rs1320976-A	rs1320976	0	1320976	upstream_gene_variant	1	0.25	2e-10	9.698970004336019	NA	2.06	[1.43-2.69] unit decrease	Affymetrix, Illumina [2800000] (imputed)	N	Long QT Syndrome	Cardiovascular	D008133
2013-01-30	23166209	Smith JG	2012-11-19	Circ Cardiovasc Genet	www.ncbi.nlm.nih.gov/pubmed/23166209	Impact of ancestry and common genetic variants on QT interval in African Americans.	QT interval	13,105 African American individuals	NA	16p13.13	16	11597897	LITAF	LITAF	NA	NA	9516	NA	NA	rs8049607-C	rs8049607	0	8049607	intron_variant	0	0.52	7e-7	6.154901959985743	NA	1.63	[0.98-2.28] unit decrease	Affymetrix, Illumina [2800000] (imputed)	N	Long QT Syndrome	Cardiovascular	D008133
2013-01-30	23166209	Smith JG	2012-11-19	Circ Cardiovasc Genet	www.ncbi.nlm.nih.gov/pubmed/23166209	Impact of ancestry and common genetic variants on QT interval in African Americans.	QT interval	13,105 African American individuals	NA	5q12.3	5	65121851	NR	LOC107986419 - ADAMTS6	107986419	11174	NA	22013	26885	rs7729539-C	rs7729539	0	7729539	upstream_gene_variant	1	0.20	1e-6	6	NA	2.59	[1.55-3.63] unit decrease	Affymetrix, Illumina [2800000] (imputed)	N	Long QT Syndrome	Cardiovascular	D008133
2013-01-30	23166209	Smith JG	2012-11-19	Circ Cardiovasc Genet	www.ncbi.nlm.nih.gov/pubmed/23166209	Impact of ancestry and common genetic variants on QT interval in African Americans.	QT interval	13,105 African American individuals	NA	3p26.2	3	3106297	NR	IL5RA	NA	NA	3568	NA	NA	rs17879755-C	rs17879755	0	17879755	intron_variant	0	0.91	2e-6	5.698970004336019	NA	5.64	[3.37-7.91] unit increase	Affymetrix, Illumina [2800000] (imputed)	N	Long QT Syndrome	Cardiovascular	D008133
2013-01-30	23166209	Smith JG	2012-11-19	Circ Cardiovasc Genet	www.ncbi.nlm.nih.gov/pubmed/23166209	Impact of ancestry and common genetic variants on QT interval in African Americans.	QT interval	13,105 African American individuals	NA	11p15.5	11	2731379	KCNQ1	KCNQ1	NA	NA	3784	NA	NA	rs231906-A	rs231906	0	231906	intron_variant	0	0.64	2e-6	5.698970004336019	NA	1.51	[0.88-2.14] unit increase	Affymetrix, Illumina [2800000] (imputed)	N	Long QT Syndrome	Cardiovascular	D008133
2013-01-30	23166209	Smith JG	2012-11-19	Circ Cardiovasc Genet	www.ncbi.nlm.nih.gov/pubmed/23166209	Impact of ancestry and common genetic variants on QT interval in African Americans.	QT interval	13,105 African American individuals	NA	3p13	3	73491467	NR	PDZRN3	NA	NA	23024	NA	NA	rs4557101-C	rs4557101	0	4557101	intron_variant	0	0.22	4e-6	5.3979400086720375	NA	1.72	[0.99-2.45] unit increase	Affymetrix, Illumina [2800000] (imputed)	N	Long QT Syndrome	Cardiovascular	D008133
2013-01-30	23166209	Smith JG	2012-11-19	Circ Cardiovasc Genet	www.ncbi.nlm.nih.gov/pubmed/23166209	Impact of ancestry and common genetic variants on QT interval in African Americans.	QT interval	13,105 African American individuals	NA	4q22.3	4	94722806	NR	PDLIM5 - BMPR1B-AS1	10611	100507012	NA	54579	20862	rs10027628-C	rs10027628	0	10027628	intergenic_variant	1	0.26	6e-6	5.221848749616356	NA	1.81	[1.05-2.57] unit decrease	Affymetrix, Illumina [2800000] (imputed)	N	Long QT Syndrome	Cardiovascular	D008133
2013-01-30	23166209	Smith JG	2012-11-19	Circ Cardiovasc Genet	www.ncbi.nlm.nih.gov/pubmed/23166209	Impact of ancestry and common genetic variants on QT interval in African Americans.	QT interval	13,105 African American individuals	NA	3p13	3	71066600	NR	FOXP1	NA	NA	27086	NA	NA	rs7616330-A	rs7616330	0	7616330	intron_variant	0	0.22	6e-6	5.221848749616356	NA	1.72	[0.99-2.45] unit increase	Affymetrix, Illumina [2800000] (imputed)	N	Long QT Syndrome	Cardiovascular	D008133
2013-01-30	23166209	Smith JG	2012-11-19	Circ Cardiovasc Genet	www.ncbi.nlm.nih.gov/pubmed/23166209	Impact of ancestry and common genetic variants on QT interval in African Americans.	QT interval	13,105 African American individuals	NA	5q21.2	5	103423957	NR	C5orf30 - LOC105379197	90355	105379197	NA	145297	6576	rs17155315-G	rs17155315	0	17155315	intergenic_variant	1	0.63	7e-6	5.154901959985743	NA	4.73	[2.69-6.77] unit increase	Affymetrix, Illumina [2800000] (imputed)	N	Long QT Syndrome	Cardiovascular	D008133
2013-01-30	23166209	Smith JG	2012-11-19	Circ Cardiovasc Genet	www.ncbi.nlm.nih.gov/pubmed/23166209	Impact of ancestry and common genetic variants on QT interval in African Americans.	QT interval	13,105 African American individuals	NA	2p21	2	45949823	NR	PRKCE	NA	NA	5581	NA	NA	rs6751349-A	rs6751349	0	6751349	intron_variant	0	0.36	8e-6	5.096910013008056	NA	1.22	[0.69-1.75] unit decrease	Affymetrix, Illumina [2800000] (imputed)	N	Long QT Syndrome	Cardiovascular	D008133
2013-01-30	23166209	Smith JG	2012-11-19	Circ Cardiovasc Genet	www.ncbi.nlm.nih.gov/pubmed/23166209	Impact of ancestry and common genetic variants on QT interval in African Americans.	QT interval	13,105 African American individuals	NA	4q13.3	4	75105711	NR	LOC105377283	NA	NA	105377283	NA	NA	rs1426063-A	rs1426063	0	1426063	downstream_gene_variant	0	0.55	8e-6	5.096910013008056	NA	1.18	[0.67-1.69] unit decrease	Affymetrix, Illumina [2800000] (imputed)	N	Long QT Syndrome	Cardiovascular	D008133
2013-01-30	23166209	Smith JG	2012-11-19	Circ Cardiovasc Genet	www.ncbi.nlm.nih.gov/pubmed/23166209	Impact of ancestry and common genetic variants on QT interval in African Americans.	QT interval	13,105 African American individuals	NA	13q33.1	13	101900898	NR	FGF14	NA	NA	2259	NA	NA	rs9557754-G	rs9557754	0	9557754	intron_variant	0	0.62	8e-6	5.096910013008056	NA	1.23	[0.70-1.76] unit decrease	Affymetrix, Illumina [2800000] (imputed)	N	Long QT Syndrome	Cardiovascular	D008133
2013-01-30	23166209	Smith JG	2012-11-19	Circ Cardiovasc Genet	www.ncbi.nlm.nih.gov/pubmed/23166209	Impact of ancestry and common genetic variants on QT interval in African Americans.	QT interval	13,105 African American individuals	NA	10p11.23	10	30545703	NR	LOC105376478 - RN7SL63P	105376478	106480939	NA	11968	9898	rs11008099-A	rs11008099	0	11008099	intergenic_variant	1	0.11	9e-6	5.045757490560675	NA	2.74	[1.54-3.94] unit increase	Affymetrix, Illumina [2800000] (imputed)	N	Long QT Syndrome	Cardiovascular	D008133
2013-01-30	23166209	Smith JG	2012-11-19	Circ Cardiovasc Genet	www.ncbi.nlm.nih.gov/pubmed/23166209	Impact of ancestry and common genetic variants on QT interval in African Americans.	QT interval	13,105 African American individuals	NA	18q23	18	77023179	NR	MBP	NA	NA	4155	NA	NA	rs11663697-G	rs11663697	0	11663697	intron_variant	0	0.74	9e-6	5.045757490560675	NA	13.71	[7.75-19.67] unit decrease	Affymetrix, Illumina [2800000] (imputed)	N	Long QT Syndrome	Cardiovascular	D008133
2013-02-20	23212062	Fanous AH	2012-12-01	Am J Psychiatry	www.ncbi.nlm.nih.gov/pubmed/23212062	Genome-wide association study of clinical dimensions of schizophrenia: polygenic effect on disorganized symptoms.	Schizophrenia	2,454 European ancestry cases	NA	18q23	18	79632379	CTDP1, CTD	LOC105372228 - LOC284241	105372228	284241	NA	17259	6549	rs7233060-?	rs7233060	0	7233060	intergenic_variant	1	NR	3e-7	6.522878745280337	(Positive symptoms)	0.1225	[NR] unit increase	Affymetrix [696491]	N	Schizophrenia	Neurological/behavioral	D012559
2013-02-20	23212062	Fanous AH	2012-12-01	Am J Psychiatry	www.ncbi.nlm.nih.gov/pubmed/23212062	Genome-wide association study of clinical dimensions of schizophrenia: polygenic effect on disorganized symptoms.	Schizophrenia	2,454 European ancestry cases	NA	5q12.3	5	65137573	ADAMTS6, ADAM	LOC107986419 - ADAMTS6	107986419	11174	NA	37735	11163	rs17206232-?	rs17206232	0	17206232	regulatory_region_variant	1	NR	1e-6	6	(Positive symptoms)	0.135	[NR] unit increase	Affymetrix [696491]	N	Schizophrenia	Neurological/behavioral	D012559
2013-02-20	23212062	Fanous AH	2012-12-01	Am J Psychiatry	www.ncbi.nlm.nih.gov/pubmed/23212062	Genome-wide association study of clinical dimensions of schizophrenia: polygenic effect on disorganized symptoms.	Schizophrenia	2,454 European ancestry cases	NA	13q21.2	13	61391170	PCDH20	MIR3169 - PCDH20	100422973	64881	NA	191290	17793	rs2323266-?	rs2323266	0	2323266	intergenic_variant	1	NR	3e-6	5.522878745280337	(Positive symptoms)	0.1032	[NR] unit decrease	Affymetrix [696491]	N	Schizophrenia	Neurological/behavioral	D012559
2013-02-20	23212062	Fanous AH	2012-12-01	Am J Psychiatry	www.ncbi.nlm.nih.gov/pubmed/23212062	Genome-wide association study of clinical dimensions of schizophrenia: polygenic effect on disorganized symptoms.	Schizophrenia	2,454 European ancestry cases	NA	10q11.21	10	44331749	CXCL12	CXCL12	NA	NA	6387	NA	NA	rs10900020-?	rs10900020	0	10900020	intergenic_variant	0	NR	3e-6	5.522878745280337	(Positive symptoms)	0.1536	[NR] unit decrease	Affymetrix [696491]	N	Schizophrenia	Neurological/behavioral	D012559
2013-02-20	23212062	Fanous AH	2012-12-01	Am J Psychiatry	www.ncbi.nlm.nih.gov/pubmed/23212062	Genome-wide association study of clinical dimensions of schizophrenia: polygenic effect on disorganized symptoms.	Schizophrenia	2,454 European ancestry cases	NA	5q11.2	5	57370673	intergenic	LOC100288510 - SALL4P1	100288510	100419717	NA	50653	51708	rs10052004-?	rs10052004	0	10052004	intergenic_variant	1	NR	4e-6	5.3979400086720375	(Positive symptoms)	0.0921	[NR] unit decrease	Affymetrix [696491]	N	Schizophrenia	Neurological/behavioral	D012559
2013-02-20	23212062	Fanous AH	2012-12-01	Am J Psychiatry	www.ncbi.nlm.nih.gov/pubmed/23212062	Genome-wide association study of clinical dimensions of schizophrenia: polygenic effect on disorganized symptoms.	Schizophrenia	2,454 European ancestry cases	NA	4p16.3	4	2393570	ZFYVE28	ZFYVE28	NA	NA	57732	NA	NA	rs959770-?	rs959770	0	959770	intron_variant	0	NR	9e-6	5.045757490560675	(Positive symptoms)	0.1198	[NR] unit decrease	Affymetrix [696491]	N	Schizophrenia	Neurological/behavioral	D012559
2013-02-20	23212062	Fanous AH	2012-12-01	Am J Psychiatry	www.ncbi.nlm.nih.gov/pubmed/23212062	Genome-wide association study of clinical dimensions of schizophrenia: polygenic effect on disorganized symptoms.	Schizophrenia	2,454 European ancestry cases	NA	20q13.31	20	57108940	intergenic	LOC105372683 - LOC105372685	105372683	105372685	NA	122738	8249	rs11699237-?	rs11699237	0	11699237	downstream_gene_variant	1	NR	3e-6	5.522878745280337	(Negative/disorganized symptoms)	0.1221	[NR] unit increase	Affymetrix [696491]	N	Schizophrenia	Neurological/behavioral	D012559
2013-02-20	23212062	Fanous AH	2012-12-01	Am J Psychiatry	www.ncbi.nlm.nih.gov/pubmed/23212062	Genome-wide association study of clinical dimensions of schizophrenia: polygenic effect on disorganized symptoms.	Schizophrenia	2,454 European ancestry cases	NA	18p11.21	18	11494200	intergenic	LINC01255	NA	NA	101927433	NA	NA	rs1455244-?	rs1455244	0	1455244	intron_variant	0	NR	3e-6	5.522878745280337	(Negative/disorganized symptoms)	0.0605	[NR] unit decrease	Affymetrix [696491]	N	Schizophrenia	Neurological/behavioral	D012559
2013-02-20	23212062	Fanous AH	2012-12-01	Am J Psychiatry	www.ncbi.nlm.nih.gov/pubmed/23212062	Genome-wide association study of clinical dimensions of schizophrenia: polygenic effect on disorganized symptoms.	Schizophrenia	2,454 European ancestry cases	NA	15q22.2	15	61044243	RORA	LOC107984805, RORA	NA	NA	107984805, 6095	NA	NA	rs7172342-?	rs7172342	0	7172342	intron_variant	0	NR	4e-6	5.3979400086720375	(Negative/disorganized symptoms)	0.0795	[NR] unit decrease	Affymetrix [696491]	N	Schizophrenia	Neurological/behavioral	D012559
2013-02-20	23212062	Fanous AH	2012-12-01	Am J Psychiatry	www.ncbi.nlm.nih.gov/pubmed/23212062	Genome-wide association study of clinical dimensions of schizophrenia: polygenic effect on disorganized symptoms.	Schizophrenia	2,454 European ancestry cases	NA	6p21.32	6	32614112	HLA-DRB1, HLA-DQA1	HLA-DRB1 - LOC107986589	3123	107986589	NA	24276	23076	rs4530903-?	rs4530903	0	4530903	upstream_gene_variant	1	NR	5e-6	5.301029995663981	(Negative/disorganized symptoms)	0.0919	[NR] unit increase	Affymetrix [696491]	N	Schizophrenia	Neurological/behavioral	D012559
2013-02-20	23212062	Fanous AH	2012-12-01	Am J Psychiatry	www.ncbi.nlm.nih.gov/pubmed/23212062	Genome-wide association study of clinical dimensions of schizophrenia: polygenic effect on disorganized symptoms.	Schizophrenia	2,454 European ancestry cases	NA	12q24.21	12	114267781	intergenic	LOC105369996 - TBX5	105369996	6910	NA	25601	86130	rs1920592-?	rs1920592	0	1920592	intergenic_variant	1	NR	1e-6	6	(Mood symptoms)	0.1125	[NR] unit decrease	Affymetrix [696491]	N	Schizophrenia	Neurological/behavioral	D012559
2013-02-20	23212062	Fanous AH	2012-12-01	Am J Psychiatry	www.ncbi.nlm.nih.gov/pubmed/23212062	Genome-wide association study of clinical dimensions of schizophrenia: polygenic effect on disorganized symptoms.	Schizophrenia	2,454 European ancestry cases	NA	18q23	18	78152922	intergenic	RNU6-655P - LOC105372219	106479856	105372219	NA	116077	365653	rs4798896-?	rs4798896	0	4798896	intergenic_variant	1	NR	4e-6	5.3979400086720375	(Mood symptoms)	0.0917	[NR] unit increase	Affymetrix [696491]	N	Schizophrenia	Neurological/behavioral	D012559
2013-02-20	23212062	Fanous AH	2012-12-01	Am J Psychiatry	www.ncbi.nlm.nih.gov/pubmed/23212062	Genome-wide association study of clinical dimensions of schizophrenia: polygenic effect on disorganized symptoms.	Schizophrenia	2,454 European ancestry cases	NA	9q21.13	9	75413430	intergenic	LOC100129601 - OTX2P1	100129601	100033409	NA	10438	310741	rs489332-?	rs489332	0	489332	intergenic_variant	1	NR	6e-6	5.221848749616356	(Mood symptoms)	0.1097	[NR] unit decrease	Affymetrix [696491]	N	Schizophrenia	Neurological/behavioral	D012559
2013-02-20	23212062	Fanous AH	2012-12-01	Am J Psychiatry	www.ncbi.nlm.nih.gov/pubmed/23212062	Genome-wide association study of clinical dimensions of schizophrenia: polygenic effect on disorganized symptoms.	Schizophrenia	2,454 European ancestry cases	NA	3q25.1	3	152045912	intergenic	LOC107986047 - LOC101928166	107986047	101928166	NA	76413	113552	rs1351267-?	rs1351267	0	1351267	intergenic_variant	1	NR	7e-6	5.154901959985743	(Mood symptoms)	0.0882	[NR] unit increase	Affymetrix [696491]	N	Schizophrenia	Neurological/behavioral	D012559
2013-02-20	23212062	Fanous AH	2012-12-01	Am J Psychiatry	www.ncbi.nlm.nih.gov/pubmed/23212062	Genome-wide association study of clinical dimensions of schizophrenia: polygenic effect on disorganized symptoms.	Schizophrenia	2,454 European ancestry cases	NA	1q44	1	245570306	KIF26B	KIF26B	NA	NA	55083	NA	NA	rs10924245-?	rs10924245	0	10924245	intron_variant	0	NR	7e-6	5.154901959985743	(Mood symptoms)	0.1661	[NR] unit decrease	Affymetrix [696491]	N	Schizophrenia	Neurological/behavioral	D012559
2013-02-20	23212062	Fanous AH	2012-12-01	Am J Psychiatry	www.ncbi.nlm.nih.gov/pubmed/23212062	Genome-wide association study of clinical dimensions of schizophrenia: polygenic effect on disorganized symptoms.	Schizophrenia	2,454 European ancestry cases	NA	16q13	16	56990405	NLRC5	NLRC5	NA	NA	84166	NA	NA	rs17290922-?	rs17290922	0	17290922	intron_variant	0	NR	8e-6	5.096910013008056	(Mood symptoms)	0.1338	[NR] unit decrease	Affymetrix [696491]	N	Schizophrenia	Neurological/behavioral	D012559
2013-03-05	23218918	Sprooten E	2012-12-04	Psychiatry Res	www.ncbi.nlm.nih.gov/pubmed/23218918	White matter integrity as an intermediate phenotype: exploratory genome-wide association analysis in individuals at high risk of bipolar disorder.	White matter integrity	70 unaffected relatives of cases with bipolar disorder, 80 controls	NA	8p21.2	8	24521228	ADAM7	LOC101929294	NA	NA	101929294	NA	NA	rs11781622-?	rs11781622	0	11781622	intron_variant	0	0.14	3e-6	5.522878745280337	NA	NA	NA	Illumina [565404]	N	Leukoencephalopathies	Neurological/behavioral	D056784
2013-03-05	23218918	Sprooten E	2012-12-04	Psychiatry Res	www.ncbi.nlm.nih.gov/pubmed/23218918	White matter integrity as an intermediate phenotype: exploratory genome-wide association analysis in individuals at high risk of bipolar disorder.	White matter integrity	70 unaffected relatives of cases with bipolar disorder, 80 controls	NA	19p13.11	19	16356948	EPS15L1	EPS15L1	NA	NA	58513	NA	NA	rs875622-?	rs875622	0	875622	non_coding_transcript_exon_variant	0	0.19	4e-6	5.3979400086720375	NA	NA	NA	Illumina [565404]	N	Leukoencephalopathies	Neurological/behavioral	D056784
2013-03-05	23218918	Sprooten E	2012-12-04	Psychiatry Res	www.ncbi.nlm.nih.gov/pubmed/23218918	White matter integrity as an intermediate phenotype: exploratory genome-wide association analysis in individuals at high risk of bipolar disorder.	White matter integrity	70 unaffected relatives of cases with bipolar disorder, 80 controls	NA	7p22.2	7	2875744	GNA12, CARD11	GNA12 - CARD11	2768	84433	NA	5088	30331	rs6977940-?	rs6977940	0	6977940	intergenic_variant	1	0.11	5e-6	5.301029995663981	NA	NA	NA	Illumina [565404]	N	Leukoencephalopathies	Neurological/behavioral	D056784
2013-03-05	23218918	Sprooten E	2012-12-04	Psychiatry Res	www.ncbi.nlm.nih.gov/pubmed/23218918	White matter integrity as an intermediate phenotype: exploratory genome-wide association analysis in individuals at high risk of bipolar disorder.	White matter integrity	70 unaffected relatives of cases with bipolar disorder, 80 controls	NA	18q11.2	18	27490391	AK127888	PA2G4P3 - LOC107985126	619212	107985126	NA	36575	11366	rs4800279-?	rs4800279	0	4800279	intron_variant	1	0.06	5e-6	5.301029995663981	NA	NA	NA	Illumina [565404]	N	Leukoencephalopathies	Neurological/behavioral	D056784
2013-03-05	23218918	Sprooten E	2012-12-04	Psychiatry Res	www.ncbi.nlm.nih.gov/pubmed/23218918	White matter integrity as an intermediate phenotype: exploratory genome-wide association analysis in individuals at high risk of bipolar disorder.	White matter integrity	70 unaffected relatives of cases with bipolar disorder, 80 controls	NA	3p26.2	3	3157951	CRBN	CRBN	NA	NA	51185	NA	NA	rs1669338-?	rs1669338	0	1669338	intron_variant	0	0.17	6e-6	5.221848749616356	NA	NA	NA	Illumina [565404]	N	Leukoencephalopathies	Neurological/behavioral	D056784
2013-03-05	23218918	Sprooten E	2012-12-04	Psychiatry Res	www.ncbi.nlm.nih.gov/pubmed/23218918	White matter integrity as an intermediate phenotype: exploratory genome-wide association analysis in individuals at high risk of bipolar disorder.	White matter integrity	70 unaffected relatives of cases with bipolar disorder, 80 controls	NA	2p25.3	2	2586609	intergenic	LOC105373389 - LOC107985839	105373389	107985839	NA	79348	68325	rs2598592-?	rs2598592	0	2598592	intergenic_variant	1	0.39	7e-6	5.154901959985743	NA	NA	NA	Illumina [565404]	N	Leukoencephalopathies	Neurological/behavioral	D056784
2013-03-05	23218918	Sprooten E	2012-12-04	Psychiatry Res	www.ncbi.nlm.nih.gov/pubmed/23218918	White matter integrity as an intermediate phenotype: exploratory genome-wide association analysis in individuals at high risk of bipolar disorder.	White matter integrity	70 unaffected relatives of cases with bipolar disorder, 80 controls	NA	20p13	20	2820155	TMEM239, C20orf141	TMEM239	NA	NA	100288797	NA	NA	rs7360412-?	rs7360412	0	7360412	3_prime_UTR_variant	0	0.06	7e-6	5.154901959985743	NA	NA	NA	Illumina [565404]	N	Leukoencephalopathies	Neurological/behavioral	D056784
2013-02-28	23207651	Davies G	2012-12-04	Mol Psychiatry	www.ncbi.nlm.nih.gov/pubmed/23207651	A genome-wide association study implicates the APOE locus in nonpathological cognitive ageing.	Cognitive decline	3,280 European ancestry individuals	1,367 European ancestry individuals	19q13.32	19	44892362	TOMM40	TOMM40	NA	NA	10452	NA	NA	rs2075650-G	rs2075650	0	2075650	intron_variant	0	NR	2e-8	7.698970004336019	NA	0.2	[0.12-0.28] unit decrease	Illumina [549692]	N	Mild Cognitive Impairment	Neurological/behavioral	D060825
2013-02-06	23184150	Henrion M	2012-11-25	Hum Mol Genet	www.ncbi.nlm.nih.gov/pubmed/23184150	Common variation at 2q22.3 (ZEB2) influences the risk of renal cancer.	Renal cell carcinoma	2,215 European ancestry cases, 8,566 European ancestry controls	3,739 European ancestry cases, 8,786 European ancestry controls	2q22.3	2	144450626	ZEB2	ZEB2	NA	NA	9839	NA	NA	rs12105918-?	rs12105918	0	12105918	intron_variant	0	0.056	2e-8	7.698970004336019	NA	1.45	[1.20-1.75]	Illumina [284377]	N	Carcinoma, Renal Cell	Oncology	D002292
2013-02-06	23184150	Henrion M	2012-11-25	Hum Mol Genet	www.ncbi.nlm.nih.gov/pubmed/23184150	Common variation at 2q22.3 (ZEB2) influences the risk of renal cancer.	Renal cell carcinoma	2,215 European ancestry cases, 8,566 European ancestry controls	3,739 European ancestry cases, 8,786 European ancestry controls	5p13.3	5	32000377	PDZD2	PDZD2	NA	NA	23037	NA	NA	rs10054504-?	rs10054504	0	10054504	intron_variant	0	0.11	8e-7	6.096910013008056	NA	1.37	[1.19-1.58]	Illumina [284377]	N	Carcinoma, Renal Cell	Oncology	D002292
2013-02-08	23207799	Deng FY	2012-11-30	Bone	www.ncbi.nlm.nih.gov/pubmed/23207799	Genome-wide association study identified UQCC locus for spine bone size in humans.	Spine bone size	2,286 European ancestry individuals	2,503 European ancestry individuals, 1,627 Han Chinese ancestry individuals	20q11.22	20	35326405	UQCC	UQCC1	NA	NA	55245	NA	NA	rs6060373-C	rs6060373	0	6060373	intron_variant	0	0.39	2e-7	6.698970004336019	NA	0.79	cm^2 increase	Affymetrix [746709]	N	Osteoporosis	Musculoskeletal	D010024
2013-03-15	23233662	Ramsey LB	2012-12-11	Blood	www.ncbi.nlm.nih.gov/pubmed/23233662	Genome-wide study of methotrexate clearance replicates SLCO1B1.	Methotrexate clearance (acute lymphoblastic leukemia)	22 East Asian ancestry cases, 58 African ancestry, African American or Afro-Caribbean cases, 266 Hispanic or Latin American cases, 806 European ancestry cases, 127 cases	699 European ancestry cases	12p12.1	12	21224625	SLCO1B1	SLCO1B1	NA	NA	10599	NA	NA	rs4149080-C	rs4149080	0	4149080	intron_variant	0	0.18	6e-21	20.221848749616356	NA	12	[NR] mL/min/m2 decrease	Affymetrix [~ 5200000] (imputed)	N	Pharmacokinetics	Miscellaneous	D010599
2013-02-13	23180869	Wu C	2012-11-24	Gut	www.ncbi.nlm.nih.gov/pubmed/23180869	Genome-wide association study of survival in patients with pancreatic adenocarcinoma.	Pancreatic cancer	642 European ancestry cases	363 Chinese ancestry cases	11p15.4	11	9951515	SBF2	SBF2	NA	NA	81846	NA	NA	rs10500715-T	rs10500715	0	10500715	intron_variant	0	0.63	2e-7	6.698970004336019	NA	1.32	[1.19-1.47]	Illumina [2731086] (imputed)	N	Pancreatic Neoplasms	Oncology	D010190
2013-02-13	23180869	Wu C	2012-11-24	Gut	www.ncbi.nlm.nih.gov/pubmed/23180869	Genome-wide association study of survival in patients with pancreatic adenocarcinoma.	Pancreatic cancer	642 European ancestry cases	363 Chinese ancestry cases	18p11.21	18	13366863	c18orf1	LDLRAD4	NA	NA	753	NA	NA	rs12456874-G	rs12456874	0	12456874	intron_variant	0	0.25	6e-7	6.221848749616356	NA	1.38	[1.22-1.57]	Illumina [2731086] (imputed)	N	Pancreatic Neoplasms	Oncology	D010190
2013-02-13	23180869	Wu C	2012-11-24	Gut	www.ncbi.nlm.nih.gov/pubmed/23180869	Genome-wide association study of survival in patients with pancreatic adenocarcinoma.	Pancreatic cancer	642 European ancestry cases	363 Chinese ancestry cases	3p26.2	3	3314490	intergenic	LOC100130207	NA	NA	100130207	NA	NA	rs9874556-A	rs9874556	0	9874556	intron_variant	0	0.46	4e-6	5.3979400086720375	NA	1.31	[1.17-1.46]	Illumina [2731086] (imputed)	N	Pancreatic Neoplasms	Oncology	D010190
2013-02-13	23180869	Wu C	2012-11-24	Gut	www.ncbi.nlm.nih.gov/pubmed/23180869	Genome-wide association study of survival in patients with pancreatic adenocarcinoma.	Pancreatic cancer	642 European ancestry cases	363 Chinese ancestry cases	9q33.1	9	115288135	intergenic	DEC1	NA	NA	50514	NA	NA	rs7853844-A	rs7853844	0	7853844	intron_variant	0	0.17	2e-6	5.698970004336019	NA	1.43	[1.23-1.65]	Illumina [2731086] (imputed)	N	Pancreatic Neoplasms	Oncology	D010190
2013-02-13	23180869	Wu C	2012-11-24	Gut	www.ncbi.nlm.nih.gov/pubmed/23180869	Genome-wide association study of survival in patients with pancreatic adenocarcinoma.	Pancreatic cancer	642 European ancestry cases	363 Chinese ancestry cases	10q23.1	10	85980996	GRID1	GRID1	NA	NA	2894	NA	NA	rs10788473-T	rs10788473	0	10788473	intron_variant	0	0.38	3e-6	5.522878745280337	NA	1.27	[1.15-1.41]	Illumina [2731086] (imputed)	N	Pancreatic Neoplasms	Oncology	D010190
2013-02-13	23180869	Wu C	2012-11-24	Gut	www.ncbi.nlm.nih.gov/pubmed/23180869	Genome-wide association study of survival in patients with pancreatic adenocarcinoma.	Pancreatic cancer	642 European ancestry cases	363 Chinese ancestry cases	11p15.1	11	18363391	GTF2H1	GTF2H1	NA	NA	2965	NA	NA	rs9783347-A	rs9783347	0	9783347	intron_variant	0	0.30	9e-6	5.045757490560675	NA	1.36	[1.19-1.56]	Illumina [2731086] (imputed)	N	Pancreatic Neoplasms	Oncology	D010190
2013-02-13	23180869	Wu C	2012-11-24	Gut	www.ncbi.nlm.nih.gov/pubmed/23180869	Genome-wide association study of survival in patients with pancreatic adenocarcinoma.	Pancreatic cancer	642 European ancestry cases	363 Chinese ancestry cases	13q21.31	13	63567780	intergenic	LINC00376 - LOC105370237	104355293	105370237	NA	239686	17738	rs1000589-T	rs1000589	0	1000589	intergenic_variant	1	0.53	3e-6	5.522878745280337	NA	1.27	[1.15-1.39]	Illumina [2731086] (imputed)	N	Pancreatic Neoplasms	Oncology	D010190
2013-02-06	23183192	Deo R	2012-11-23	Heart Rhythm	www.ncbi.nlm.nih.gov/pubmed/23183192	Common genetic variation near the connexin-43 gene is associated with resting heart rate in African Americans: a genome-wide association study of 13,372 participants.	Resting heart rate	13,372 African American individuals	NA	6q22.31	6	121793305	GJA1, HMGB3P18	LOC105377979	NA	NA	105377979	NA	NA	rs9320841-?	rs9320841	0	9320841	intergenic_variant	0	NR	5e-15	14.301029995663981	Random effects analysis	13	[9.67-16.33] ms increase	Affymetrix, Illumina [2954965] (imputed)	N	Tachycardia	Cardiovascular	D013610
2013-02-06	23183192	Deo R	2012-11-23	Heart Rhythm	www.ncbi.nlm.nih.gov/pubmed/23183192	Common genetic variation near the connexin-43 gene is associated with resting heart rate in African Americans: a genome-wide association study of 13,372 participants.	Resting heart rate	13,372 African American individuals	NA	14q11.2	14	23396676	MYH6	MYH6	NA	NA	4624	NA	NA	rs452036-G	rs452036	0	452036	intron_variant	0	0.38	8e-7	6.096910013008056	Fixed effects analysis	9.6	[5.68-13.52] ms increase	Affymetrix, Illumina [2954965] (imputed)	N	Tachycardia	Cardiovascular	D013610
2013-02-08	23223146	Le Clerc S	2012-12-06	J Invest Dermatol	www.ncbi.nlm.nih.gov/pubmed/23223146	A genome-wide association study in Caucasian women points out a putative role of the STXBP5L gene in facial photoaging.	Aging (facial)	502 European ancestry females	NA	3q13.33	3	120866468	FBXO40, STXBP5L	LOC105374069	NA	NA	105374069	NA	NA	rs322458-G	rs322458	0	322458	intergenic_variant	0	NR	2e-8	7.698970004336019	NA	NA	NA	Illumina [795063]	N	Skin Aging	Skin & connective tissue	D015595
2013-02-08	23223146	Le Clerc S	2012-12-06	J Invest Dermatol	www.ncbi.nlm.nih.gov/pubmed/23223146	A genome-wide association study in Caucasian women points out a putative role of the STXBP5L gene in facial photoaging.	Aging (facial)	502 European ancestry females	NA	3q13.33	3;3	120866468;121381436	FBXO40, STXBP5L	LOC105374069; STXBP5L	NA	NA	NA	NA	NA	rs322458-G; rs17740066-G	rs322458; rs17740066	0	NA	intergenic_variant; missense_variant	NA	NR	6e-9	8.221848749616356	NA	NA	NA	Illumina [795063]	N	Skin Aging	Skin & connective tissue	D015595
2013-02-08	23223146	Le Clerc S	2012-12-06	J Invest Dermatol	www.ncbi.nlm.nih.gov/pubmed/23223146	A genome-wide association study in Caucasian women points out a putative role of the STXBP5L gene in facial photoaging.	Aging (facial)	502 European ancestry females	NA	3q13.33	3;3	120866468;121419129	FBXO40, STXBP5L	LOC105374069; STXBP5L	NA	NA	NA	NA	NA	rs322458-G; rs6782025-A	rs322458; rs6782025	0	NA	intergenic_variant; 3_prime_UTR_variant	NA	NR	4e-9	8.397940008672037	NA	NA	NA	Illumina [795063]	N	Skin Aging	Skin & connective tissue	D015595
2013-02-08	23223146	Le Clerc S	2012-12-06	J Invest Dermatol	www.ncbi.nlm.nih.gov/pubmed/23223146	A genome-wide association study in Caucasian women points out a putative role of the STXBP5L gene in facial photoaging.	Aging (facial)	502 European ancestry females	NA	3q13.33	3;3	120866468;121600977	POLQ, FBXO40, STXBP5L	LOC105374069; FBXO40	NA	NA	NA	NA	NA	rs322458-G; rs6775899-A	rs322458; rs6775899	0	NA	intergenic_variant; intron_variant	NA	NR	1e-9	9	NA	NA	NA	Illumina [795063]	N	Skin Aging	Skin & connective tissue	D015595
2013-03-11	23242368	Jiang DK	2012-12-16	Nat Genet	www.ncbi.nlm.nih.gov/pubmed/23242368	Genetic variants in STAT4 and HLA-DQ genes confer risk of hepatitis B virus-related hepatocellular carcinoma.	Hepatocellular carcinoma in hepatitis B infection	1,161 Chinese ancestry cases, 1,353 Chinese ancestry controls	4,319 Chinese ancestry cases, 4,966 Chinese ancestry controls	2q32.2	2	191099907	STAT4	STAT4	NA	NA	6775	NA	NA	rs7574865-G	rs7574865	0	7574865	intron_variant	0	0.67	2e-10	9.698970004336019	NA	1.21	[1.14-1.28]	Illumina [1672517] (imputed)	N	Carcinoma, Hepatocellular	Oncology	D006528
2013-03-11	23242368	Jiang DK	2012-12-16	Nat Genet	www.ncbi.nlm.nih.gov/pubmed/23242368	Genetic variants in STAT4 and HLA-DQ genes confer risk of hepatitis B virus-related hepatocellular carcinoma.	Hepatocellular carcinoma in hepatitis B infection	1,161 Chinese ancestry cases, 1,353 Chinese ancestry controls	4,319 Chinese ancestry cases, 4,966 Chinese ancestry controls	6p21.32	6	32698518	HLA-DQ	HLA-DQB1 - MTCO3P1	3119	404026	NA	31829	7626	rs9275319-A	rs9275319	0	9275319	intergenic_variant	1	0.88	3e-17	16.522878745280337	NA	1.49	[1.36-1.63]	Illumina [1672517] (imputed)	N	Carcinoma, Hepatocellular	Oncology	D006528
2013-02-20	23213074	Adams LA	2012-12-05	Hepatology	www.ncbi.nlm.nih.gov/pubmed/23213074	Association between liver-specific gene polymorphisms and their expression levels with nonalcoholic fatty liver disease.	Non-alcoholic fatty liver disease histology (other)	126 European ancestry adolescent cases, 802 European ancestry adolescent controls	NA	1p21.2	1	99317401	LPPR4	LPPR4 - LOC107985093	9890	107985093	NA	7817	107769	rs12743824-C	rs12743824	0	12743824	intergenic_variant	1	0.441	5e-6	5.301029995663981	NA	2.3	[-0.05200-4.65200]	Illumina [2078805] (imputed)	N	Non-alcoholic Fatty Liver Disease	Liver & kidney	D065626
2013-02-20	23213074	Adams LA	2012-12-05	Hepatology	www.ncbi.nlm.nih.gov/pubmed/23213074	Association between liver-specific gene polymorphisms and their expression levels with nonalcoholic fatty liver disease.	Non-alcoholic fatty liver disease histology (other)	126 European ancestry adolescent cases, 802 European ancestry adolescent controls	NA	4q13.3	4	71738582	GC	LOC105377271 - GC	105377271	2638	NA	83953	3111	rs222054-C	rs222054	0	222054	downstream_gene_variant	1	0.301	1e-6	6	NA	2.54	[0.17-4.91]	Illumina [2078805] (imputed)	N	Non-alcoholic Fatty Liver Disease	Liver & kidney	D065626
2013-02-20	23213074	Adams LA	2012-12-05	Hepatology	www.ncbi.nlm.nih.gov/pubmed/23213074	Association between liver-specific gene polymorphisms and their expression levels with nonalcoholic fatty liver disease.	Non-alcoholic fatty liver disease histology (other)	126 European ancestry adolescent cases, 802 European ancestry adolescent controls	NA	13q14.13	13	46129007	LCP1	LCP1	NA	NA	3936	NA	NA	rs7324845-A	rs7324845	0	7324845	intron_variant	0	0.096	3e-6	5.522878745280337	NA	3.29	[0.76-5.82]	Illumina [2078805] (imputed)	N	Non-alcoholic Fatty Liver Disease	Liver & kidney	D065626
2013-02-20	23213074	Adams LA	2012-12-05	Hepatology	www.ncbi.nlm.nih.gov/pubmed/23213074	Association between liver-specific gene polymorphisms and their expression levels with nonalcoholic fatty liver disease.	Non-alcoholic fatty liver disease histology (other)	126 European ancestry adolescent cases, 802 European ancestry adolescent controls	NA	16q23.3	16	84013110	SLC38, A8	SLC38A8	NA	NA	146167	NA	NA	rs11864146-A	rs11864146	0	11864146	intron_variant	0	0.100	2e-6	5.698970004336019	NA	3.14	[0.65-5.63]	Illumina [2078805] (imputed)	N	Non-alcoholic Fatty Liver Disease	Liver & kidney	D065626
2013-02-19	23229837	Aragam N	2012-12-11	J Mol Neurosci	www.ncbi.nlm.nih.gov/pubmed/23229837	TMPRSS9 and GRIN2B are associated with neuroticism: a genome-wide association study in a European sample.	Neuroticism	2,748 European ancestry cases	NA	19p13.3	19	2410486	TMPRSS9	TMPRSS9	NA	NA	360200	NA	NA	rs4806846-A	rs4806846	0	4806846	intron_variant	0	0.14	8e-6	5.096910013008056	NA	NA	NA	Perlegen [437547]	N	Neurotic Disorders	Neurological/behavioral	D009497
2013-02-19	23241943	Clark SL	2012-12-12	Pharmacogenet Genomics	www.ncbi.nlm.nih.gov/pubmed/23241943	Genome-wide association study of patient-rated and clinician-rated global impression of severity during antipsychotic treatment.	Response to antipsychotic treatment	Up to 421 European ancestry Schizophrenia cases, up to 214 African American individuals, up to 103 individuals	NA	1q23.2	1	160108064	ATP1A2	IGSF8 - ATP1A2	93185	477	NA	8622	7666	rs6688363-T	rs6688363	0	6688363	intergenic_variant	1	0.166	2e-7	6.698970004336019	(Effect of Olanzapine on CGI-S)	NA	NA	Affymetrix [492900]	N	Recovery of Function	Neurological/behavioral	D020127
2013-02-19	23241943	Clark SL	2012-12-12	Pharmacogenet Genomics	www.ncbi.nlm.nih.gov/pubmed/23241943	Genome-wide association study of patient-rated and clinician-rated global impression of severity during antipsychotic treatment.	Response to antipsychotic treatment	Up to 421 European ancestry Schizophrenia cases, up to 214 African American individuals, up to 103 individuals	NA	16q21	16	66124833	intergenic	LOC107984823 - LOC105371316	107984823	105371316	NA	312055	10149	rs8050896-T	rs8050896	0	8050896	intergenic_variant	1	0.161	4e-8	7.3979400086720375	(Effect of Risperidone on CGI-S)	NA	NA	Affymetrix [492900]	N	Recovery of Function	Neurological/behavioral	D020127
2013-02-19	23241943	Clark SL	2012-12-12	Pharmacogenet Genomics	www.ncbi.nlm.nih.gov/pubmed/23241943	Genome-wide association study of patient-rated and clinician-rated global impression of severity during antipsychotic treatment.	Response to antipsychotic treatment	Up to 421 European ancestry Schizophrenia cases, up to 214 African American individuals, up to 103 individuals	NA	18q21.33	18	62412879	TNFRSF11A	TNFRSF11A - RPL17P44	8792	100129584	NA	24783	2765	rs2980976-A	rs2980976	0	2980976	upstream_gene_variant	1	0.168	3e-7	6.522878745280337	(Effect of Risperidone on CGI-S)	NA	NA	Affymetrix [492900]	N	Recovery of Function	Neurological/behavioral	D020127
2013-02-19	23241943	Clark SL	2012-12-12	Pharmacogenet Genomics	www.ncbi.nlm.nih.gov/pubmed/23241943	Genome-wide association study of patient-rated and clinician-rated global impression of severity during antipsychotic treatment.	Response to antipsychotic treatment	Up to 421 European ancestry Schizophrenia cases, up to 214 African American individuals, up to 103 individuals	NA	4q24	4	105376356	PPA2	PPA2	NA	NA	27068	NA	NA	rs2636697-G	rs2636697	0	2636697	intron_variant	0	0.038	4e-7	6.3979400086720375	(Effect of Risperidone on CGI-S)	NA	NA	Affymetrix [492900]	N	Recovery of Function	Neurological/behavioral	D020127
2013-02-19	23241943	Clark SL	2012-12-12	Pharmacogenet Genomics	www.ncbi.nlm.nih.gov/pubmed/23241943	Genome-wide association study of patient-rated and clinician-rated global impression of severity during antipsychotic treatment.	Response to antipsychotic treatment	Up to 421 European ancestry Schizophrenia cases, up to 214 African American individuals, up to 103 individuals	NA	11q14.1	11	80347435	intergenic	LOC105369408 - RNU6-544P	105369408	106481353	NA	121484	180525	rs7395555-C	rs7395555	0	7395555	intergenic_variant	1	0.145	2e-7	6.698970004336019	(Effect of Ziprasidone on CGI-S)	NA	NA	Affymetrix [492900]	N	Recovery of Function	Neurological/behavioral	D020127
2013-02-19	23241943	Clark SL	2012-12-12	Pharmacogenet Genomics	www.ncbi.nlm.nih.gov/pubmed/23241943	Genome-wide association study of patient-rated and clinician-rated global impression of severity during antipsychotic treatment.	Response to antipsychotic treatment	Up to 421 European ancestry Schizophrenia cases, up to 214 African American individuals, up to 103 individuals	NA	2q22.1	2	138521352	SPOPL	SPOPL	NA	NA	339745	NA	NA	rs10170310-G	rs10170310	0	10170310	intron_variant	0	0.213	1e-7	7	(Effect of Olanzapine on PGI)	NA	NA	Affymetrix [492900]	N	Recovery of Function	Neurological/behavioral	D020127
2013-02-19	23241943	Clark SL	2012-12-12	Pharmacogenet Genomics	www.ncbi.nlm.nih.gov/pubmed/23241943	Genome-wide association study of patient-rated and clinician-rated global impression of severity during antipsychotic treatment.	Response to antipsychotic treatment	Up to 421 European ancestry Schizophrenia cases, up to 214 African American individuals, up to 103 individuals	NA	5q12.1	5	59684120	PDE4D	PDE4D	NA	NA	5144	NA	NA	rs17382202-T	rs17382202	0	17382202	intron_variant	0	0.153	4e-8	7.3979400086720375	(Effect of Quetiapine on PGI)	NA	NA	Affymetrix [492900]	N	Recovery of Function	Neurological/behavioral	D020127
2013-02-19	23241943	Clark SL	2012-12-12	Pharmacogenet Genomics	www.ncbi.nlm.nih.gov/pubmed/23241943	Genome-wide association study of patient-rated and clinician-rated global impression of severity during antipsychotic treatment.	Response to antipsychotic treatment	Up to 421 European ancestry Schizophrenia cases, up to 214 African American individuals, up to 103 individuals	NA	15q13.1	15	29901265	TJP1	TJP1	NA	NA	7082	NA	NA	rs711355-T	rs711355	0	711355	intron_variant	0	0.33	2e-7	6.698970004336019	(Effect of Risperidone on PGI)	NA	NA	Affymetrix [492900]	N	Recovery of Function	Neurological/behavioral	D020127
2013-03-05	23216389	Zuo L	2012-12-06	Alcohol Clin Exp Res	www.ncbi.nlm.nih.gov/pubmed/23216389	Genome-wide significant association signals in IPO11-HTR1A region specific for alcohol and nicotine codependence.	Alcohol and nicotine co-dependence	818 European ancestry cases, 1,396 European ancestry controls	Up to 907 European ancestry cases, up to 2,830 European ancestry controls, up to 449 African American cases, up to 480 African American controls	5q12.1	5	63290474	HTR1A, IPO11	ISCA1P1 - LOC107986417	389293	107986417	NA	513130	3375	rs7445832-A	rs7445832	0	7445832	intergenic_variant	1	NR	1e-9	9	(Combined, Australian replication)	1.15	[NR]	Illumina [805814]	N	Substance-Related Disorders	Neurological/behavioral	D019966
2013-03-05	23216389	Zuo L	2012-12-06	Alcohol Clin Exp Res	www.ncbi.nlm.nih.gov/pubmed/23216389	Genome-wide significant association signals in IPO11-HTR1A region specific for alcohol and nicotine codependence.	Alcohol and nicotine co-dependence	818 European ancestry cases, 1,396 European ancestry controls	Up to 907 European ancestry cases, up to 2,830 European ancestry controls, up to 449 African American cases, up to 480 African American controls	5q12.2	5	63737891	NA	LOC107986416 - LOC105378999	107986416	105378999	NA	47238	145629	rs10042968-G	rs10042968	0	10042968	intergenic_variant	1	NR	8e-7	6.096910013008056	(Combined, AA replication)	1.42	[NR]	Illumina [805814]	N	Substance-Related Disorders	Neurological/behavioral	D019966
2013-02-21	23273568	Yang W	2012-12-27	Am J Hum Genet	www.ncbi.nlm.nih.gov/pubmed/23273568	Meta-analysis followed by replication identifies loci in or near CDKN1B, TET3, CD80, DRAM1, and ARID5B as associated with systemic lupus erythematosus in Asians.	Systemic lupus erythematosus	1,656 Han Chinese ancestry cases, 3,394 Han Chinese ancestry controls	3,256 Han Chinese ancestry cases, 5,667 Han Chinese ancestry controls, 453 Thai ancestry cases, 963 Thai ancestry controls	2p13.1	2	73981235	DGUOK, TET3	DGUOK-AS1	NA	NA	100874048	NA	NA	rs6705628-C	rs6705628	0	6705628	non_coding_transcript_exon_variant	0	0.78	7e-17	16.154901959985743	NA	1.3333	NA	Illumina [2100739] (imputed)	N	Lupus Erythematosus, Systemic	Inflammation	D008180
2013-02-21	23273568	Yang W	2012-12-27	Am J Hum Genet	www.ncbi.nlm.nih.gov/pubmed/23273568	Meta-analysis followed by replication identifies loci in or near CDKN1B, TET3, CD80, DRAM1, and ARID5B as associated with systemic lupus erythematosus in Asians.	Systemic lupus erythematosus	1,656 Han Chinese ancestry cases, 3,394 Han Chinese ancestry controls	3,256 Han Chinese ancestry cases, 5,667 Han Chinese ancestry controls, 453 Thai ancestry cases, 963 Thai ancestry controls	2p13.1	2	73975451	DGUOK, TET3	DGUOK-AS1	NA	NA	100874048	NA	NA	rs4852324-T	rs4852324	0	4852324	intron_variant	0	0.76	6e-14	13.221848749616356	NA	1.2658	NA	Illumina [2100739] (imputed)	N	Lupus Erythematosus, Systemic	Inflammation	D008180
2013-02-21	23273568	Yang W	2012-12-27	Am J Hum Genet	www.ncbi.nlm.nih.gov/pubmed/23273568	Meta-analysis followed by replication identifies loci in or near CDKN1B, TET3, CD80, DRAM1, and ARID5B as associated with systemic lupus erythematosus in Asians.	Systemic lupus erythematosus	1,656 Han Chinese ancestry cases, 3,394 Han Chinese ancestry controls	3,256 Han Chinese ancestry cases, 5,667 Han Chinese ancestry controls, 453 Thai ancestry cases, 963 Thai ancestry controls	3q13.33	3	119542097	CD80	CD80	NA	NA	941	NA	NA	rs6804441-A	rs6804441	0	6804441	intron_variant	0	0.61	3e-16	15.522878745280337	NA	1.2658	NA	Illumina [2100739] (imputed)	N	Lupus Erythematosus, Systemic	Inflammation	D008180
2013-02-21	23273568	Yang W	2012-12-27	Am J Hum Genet	www.ncbi.nlm.nih.gov/pubmed/23273568	Meta-analysis followed by replication identifies loci in or near CDKN1B, TET3, CD80, DRAM1, and ARID5B as associated with systemic lupus erythematosus in Asians.	Systemic lupus erythematosus	1,656 Han Chinese ancestry cases, 3,394 Han Chinese ancestry controls	3,256 Han Chinese ancestry cases, 5,667 Han Chinese ancestry controls, 453 Thai ancestry cases, 963 Thai ancestry controls	10q21.2	10	62045858	ARID5B, RTKN2	ARID5B	NA	NA	84159	NA	NA	rs4948496-C	rs4948496	0	4948496	intron_variant	0	0.63	5e-11	10.301029995663981	NA	1.1765	NA	Illumina [2100739] (imputed)	N	Lupus Erythematosus, Systemic	Inflammation	D008180
2013-02-21	23273568	Yang W	2012-12-27	Am J Hum Genet	www.ncbi.nlm.nih.gov/pubmed/23273568	Meta-analysis followed by replication identifies loci in or near CDKN1B, TET3, CD80, DRAM1, and ARID5B as associated with systemic lupus erythematosus in Asians.	Systemic lupus erythematosus	1,656 Han Chinese ancestry cases, 3,394 Han Chinese ancestry controls	3,256 Han Chinese ancestry cases, 5,667 Han Chinese ancestry controls, 453 Thai ancestry cases, 963 Thai ancestry controls	12p13.1	12	12620587	CREBL2	CREBL2	NA	NA	1389	NA	NA	rs12822507-A	rs12822507	0	12822507	intron_variant	0	0.57	2e-8	7.698970004336019	NA	1.1628	NA	Illumina [2100739] (imputed)	N	Lupus Erythematosus, Systemic	Inflammation	D008180
2013-02-21	23273568	Yang W	2012-12-27	Am J Hum Genet	www.ncbi.nlm.nih.gov/pubmed/23273568	Meta-analysis followed by replication identifies loci in or near CDKN1B, TET3, CD80, DRAM1, and ARID5B as associated with systemic lupus erythematosus in Asians.	Systemic lupus erythematosus	1,656 Han Chinese ancestry cases, 3,394 Han Chinese ancestry controls	3,256 Han Chinese ancestry cases, 5,667 Han Chinese ancestry controls, 453 Thai ancestry cases, 963 Thai ancestry controls	12p13.1	12	12681960	GPR19	GPR19	NA	NA	2842	NA	NA	rs10845606-C	rs10845606	0	10845606	intron_variant	0	0.71	4e-17	16.397940008672037	NA	1.2658	NA	Illumina [2100739] (imputed)	N	Lupus Erythematosus, Systemic	Inflammation	D008180
2013-02-21	23273568	Yang W	2012-12-27	Am J Hum Genet	www.ncbi.nlm.nih.gov/pubmed/23273568	Meta-analysis followed by replication identifies loci in or near CDKN1B, TET3, CD80, DRAM1, and ARID5B as associated with systemic lupus erythematosus in Asians.	Systemic lupus erythematosus	1,656 Han Chinese ancestry cases, 3,394 Han Chinese ancestry controls	3,256 Han Chinese ancestry cases, 5,667 Han Chinese ancestry controls, 453 Thai ancestry cases, 963 Thai ancestry controls	12p13.1	12	12717761	CDKN1B	CDKN1B	NA	NA	1027	NA	NA	rs34330-C	rs34330	0	34330	5_prime_UTR_variant	0	0.52	5e-12	11.301029995663981	NA	1.1905	NA	Illumina [2100739] (imputed)	N	Lupus Erythematosus, Systemic	Inflammation	D008180
2013-02-21	23273568	Yang W	2012-12-27	Am J Hum Genet	www.ncbi.nlm.nih.gov/pubmed/23273568	Meta-analysis followed by replication identifies loci in or near CDKN1B, TET3, CD80, DRAM1, and ARID5B as associated with systemic lupus erythematosus in Asians.	Systemic lupus erythematosus	1,656 Han Chinese ancestry cases, 3,394 Han Chinese ancestry controls	3,256 Han Chinese ancestry cases, 5,667 Han Chinese ancestry controls, 453 Thai ancestry cases, 963 Thai ancestry controls	12q23.2	12	101928157	DRAM1	DRAM1 - RPL9P24	55332	100271045	NA	4534	8059	rs4622329-A	rs4622329	0	4622329	intron_variant	1	0.56	9e-12	11.045757490560675	NA	1.1905	NA	Illumina [2100739] (imputed)	N	Lupus Erythematosus, Systemic	Inflammation	D008180
2013-02-21	23273568	Yang W	2012-12-27	Am J Hum Genet	www.ncbi.nlm.nih.gov/pubmed/23273568	Meta-analysis followed by replication identifies loci in or near CDKN1B, TET3, CD80, DRAM1, and ARID5B as associated with systemic lupus erythematosus in Asians.	Systemic lupus erythematosus	1,656 Han Chinese ancestry cases, 3,394 Han Chinese ancestry controls	3,256 Han Chinese ancestry cases, 5,667 Han Chinese ancestry controls, 453 Thai ancestry cases, 963 Thai ancestry controls	1q25.3	1	183647749	APOBEC4	APOBEC4, RGL1	NA	NA	403314, 23179	NA	NA	rs10911390-T	rs10911390	0	10911390	missense_variant	0	0.06	6e-6	5.221848749616356	NA	1.13	NA	Illumina [2100739] (imputed)	N	Lupus Erythematosus, Systemic	Inflammation	D008180
2013-02-21	23273568	Yang W	2012-12-27	Am J Hum Genet	www.ncbi.nlm.nih.gov/pubmed/23273568	Meta-analysis followed by replication identifies loci in or near CDKN1B, TET3, CD80, DRAM1, and ARID5B as associated with systemic lupus erythematosus in Asians.	Systemic lupus erythematosus	1,656 Han Chinese ancestry cases, 3,394 Han Chinese ancestry controls	3,256 Han Chinese ancestry cases, 5,667 Han Chinese ancestry controls, 453 Thai ancestry cases, 963 Thai ancestry controls	3p22.2	3	38802156	SCN10A	SCN10A - LOC105377034	6336	105377034	NA	8146	11468	rs11717455-T	rs11717455	0	11717455	intergenic_variant	1	0.93	7e-6	5.154901959985743	NA	1.4085	NA	Illumina [2100739] (imputed)	N	Lupus Erythematosus, Systemic	Inflammation	D008180
2013-02-21	23273568	Yang W	2012-12-27	Am J Hum Genet	www.ncbi.nlm.nih.gov/pubmed/23273568	Meta-analysis followed by replication identifies loci in or near CDKN1B, TET3, CD80, DRAM1, and ARID5B as associated with systemic lupus erythematosus in Asians.	Systemic lupus erythematosus	1,656 Han Chinese ancestry cases, 3,394 Han Chinese ancestry controls	3,256 Han Chinese ancestry cases, 5,667 Han Chinese ancestry controls, 453 Thai ancestry cases, 963 Thai ancestry controls	6q15	6	90305320	BACH2	LOC105377891	NA	NA	105377891	NA	NA	rs12529935-C	rs12529935	0	12529935	intergenic_variant	0	0.91	9e-6	5.045757490560675	NA	1.3514	NA	Illumina [2100739] (imputed)	N	Lupus Erythematosus, Systemic	Inflammation	D008180
2013-02-21	23273568	Yang W	2012-12-27	Am J Hum Genet	www.ncbi.nlm.nih.gov/pubmed/23273568	Meta-analysis followed by replication identifies loci in or near CDKN1B, TET3, CD80, DRAM1, and ARID5B as associated with systemic lupus erythematosus in Asians.	Systemic lupus erythematosus	1,656 Han Chinese ancestry cases, 3,394 Han Chinese ancestry controls	3,256 Han Chinese ancestry cases, 5,667 Han Chinese ancestry controls, 453 Thai ancestry cases, 963 Thai ancestry controls	10q22.1	10	71356185	SLC29A3	SLC29A3	NA	NA	55315	NA	NA	rs2252996-A	rs2252996	0	2252996	missense_variant	0	0.68	3e-6	5.522878745280337	NA	1.2195	NA	Illumina [2100739] (imputed)	N	Lupus Erythematosus, Systemic	Inflammation	D008180
2013-02-21	23273568	Yang W	2012-12-27	Am J Hum Genet	www.ncbi.nlm.nih.gov/pubmed/23273568	Meta-analysis followed by replication identifies loci in or near CDKN1B, TET3, CD80, DRAM1, and ARID5B as associated with systemic lupus erythematosus in Asians.	Systemic lupus erythematosus	1,656 Han Chinese ancestry cases, 3,394 Han Chinese ancestry controls	3,256 Han Chinese ancestry cases, 5,667 Han Chinese ancestry controls, 453 Thai ancestry cases, 963 Thai ancestry controls	16p11.2	16	29871169	SEZ6L2	SEZ6L2	NA	NA	26470	NA	NA	rs12917712-T	rs12917712	0	12917712	3_prime_UTR_variant	0	0.29	7e-6	5.154901959985743	NA	1.07	NA	Illumina [2100739] (imputed)	N	Lupus Erythematosus, Systemic	Inflammation	D008180
2013-02-21	23273568	Yang W	2012-12-27	Am J Hum Genet	www.ncbi.nlm.nih.gov/pubmed/23273568	Meta-analysis followed by replication identifies loci in or near CDKN1B, TET3, CD80, DRAM1, and ARID5B as associated with systemic lupus erythematosus in Asians.	Systemic lupus erythematosus	1,656 Han Chinese ancestry cases, 3,394 Han Chinese ancestry controls	3,256 Han Chinese ancestry cases, 5,667 Han Chinese ancestry controls, 453 Thai ancestry cases, 963 Thai ancestry controls	19p13.11	19	17309480	DDA1	MRPL34 - DDA1	64981	79016	NA	2637	48	rs2303745-A	rs2303745	0	2303745	intron_variant	1	0.39	1e-6	6	NA	1.07	NA	Illumina [2100739] (imputed)	N	Lupus Erythematosus, Systemic	Inflammation	D008180
2013-02-21	23273568	Yang W	2012-12-27	Am J Hum Genet	www.ncbi.nlm.nih.gov/pubmed/23273568	Meta-analysis followed by replication identifies loci in or near CDKN1B, TET3, CD80, DRAM1, and ARID5B as associated with systemic lupus erythematosus in Asians.	Systemic lupus erythematosus	1,656 Han Chinese ancestry cases, 3,394 Han Chinese ancestry controls	3,256 Han Chinese ancestry cases, 5,667 Han Chinese ancestry controls, 453 Thai ancestry cases, 963 Thai ancestry controls	11p13	11	35071523	CD44	LOC105376626	NA	NA	105376626	NA	NA	rs2785197-C	rs2785197	0	2785197	intergenic_variant	0	0.74	2e-7	6.698970004336019	NA	1.2346	NA	Illumina [2100739] (imputed)	N	Lupus Erythematosus, Systemic	Inflammation	D008180
2013-02-21	23273568	Yang W	2012-12-27	Am J Hum Genet	www.ncbi.nlm.nih.gov/pubmed/23273568	Meta-analysis followed by replication identifies loci in or near CDKN1B, TET3, CD80, DRAM1, and ARID5B as associated with systemic lupus erythematosus in Asians.	Systemic lupus erythematosus	1,656 Han Chinese ancestry cases, 3,394 Han Chinese ancestry controls	3,256 Han Chinese ancestry cases, 5,667 Han Chinese ancestry controls, 453 Thai ancestry cases, 963 Thai ancestry controls	4q24	4	101794731	BANK1	BANK1	NA	NA	55024	NA	NA	rs4522865-A	rs4522865	0	4522865	intron_variant	0	0.54	5e-6	5.301029995663981	NA	1.3514	NA	Illumina [2100739] (imputed)	N	Lupus Erythematosus, Systemic	Inflammation	D008180
2013-02-21	23273568	Yang W	2012-12-27	Am J Hum Genet	www.ncbi.nlm.nih.gov/pubmed/23273568	Meta-analysis followed by replication identifies loci in or near CDKN1B, TET3, CD80, DRAM1, and ARID5B as associated with systemic lupus erythematosus in Asians.	Systemic lupus erythematosus	1,656 Han Chinese ancestry cases, 3,394 Han Chinese ancestry controls	3,256 Han Chinese ancestry cases, 5,667 Han Chinese ancestry controls, 453 Thai ancestry cases, 963 Thai ancestry controls	8p23.1	8	11486171	BLK	FAM167A - BLK	83648	640	NA	10267	7820	rs2254546-G	rs2254546	0	2254546	regulatory_region_variant	1	0.73	2e-13	12.698970004336019	NA	1.4925	NA	Illumina [2100739] (imputed)	N	Lupus Erythematosus, Systemic	Inflammation	D008180
2013-02-21	23273568	Yang W	2012-12-27	Am J Hum Genet	www.ncbi.nlm.nih.gov/pubmed/23273568	Meta-analysis followed by replication identifies loci in or near CDKN1B, TET3, CD80, DRAM1, and ARID5B as associated with systemic lupus erythematosus in Asians.	Systemic lupus erythematosus	1,656 Han Chinese ancestry cases, 3,394 Han Chinese ancestry controls	3,256 Han Chinese ancestry cases, 5,667 Han Chinese ancestry controls, 453 Thai ancestry cases, 963 Thai ancestry controls	6p21.32	6	32606214	HLA-DRB1	HLA-DRB1 - LOC107986589	3123	107986589	NA	16378	30974	rs9270984-T	rs9270984	0	9270984	intron_variant	1	0.18	5e-24	23.30102999566398	NA	1.73	NA	Illumina [2100739] (imputed)	N	Lupus Erythematosus, Systemic	Inflammation	D008180
2013-02-21	23273568	Yang W	2012-12-27	Am J Hum Genet	www.ncbi.nlm.nih.gov/pubmed/23273568	Meta-analysis followed by replication identifies loci in or near CDKN1B, TET3, CD80, DRAM1, and ARID5B as associated with systemic lupus erythematosus in Asians.	Systemic lupus erythematosus	1,656 Han Chinese ancestry cases, 3,394 Han Chinese ancestry controls	3,256 Han Chinese ancestry cases, 5,667 Han Chinese ancestry controls, 453 Thai ancestry cases, 963 Thai ancestry controls	7p12.2	7	50273756	IKZF1	C7orf72 - IKZF1	100130988	10320	NA	114500	29697	rs10276619-G	rs10276619	0	10276619	downstream_gene_variant	1	0.63	6e-6	5.221848749616356	NA	1.1765	NA	Illumina [2100739] (imputed)	N	Lupus Erythematosus, Systemic	Inflammation	D008180
2013-02-21	23273568	Yang W	2012-12-27	Am J Hum Genet	www.ncbi.nlm.nih.gov/pubmed/23273568	Meta-analysis followed by replication identifies loci in or near CDKN1B, TET3, CD80, DRAM1, and ARID5B as associated with systemic lupus erythematosus in Asians.	Systemic lupus erythematosus	1,656 Han Chinese ancestry cases, 3,394 Han Chinese ancestry controls	3,256 Han Chinese ancestry cases, 5,667 Han Chinese ancestry controls, 453 Thai ancestry cases, 963 Thai ancestry controls	7q32.1	7	128928906	IRF5	LOC392787 - IRF5	392787	3663	NA	5836	8831	rs729302-A	rs729302	0	729302	intergenic_variant	1	0.66	1e-9	9	NA	1.4706	NA	Illumina [2100739] (imputed)	N	Lupus Erythematosus, Systemic	Inflammation	D008180
2013-02-21	23273568	Yang W	2012-12-27	Am J Hum Genet	www.ncbi.nlm.nih.gov/pubmed/23273568	Meta-analysis followed by replication identifies loci in or near CDKN1B, TET3, CD80, DRAM1, and ARID5B as associated with systemic lupus erythematosus in Asians.	Systemic lupus erythematosus	1,656 Han Chinese ancestry cases, 3,394 Han Chinese ancestry controls	3,256 Han Chinese ancestry cases, 5,667 Han Chinese ancestry controls, 453 Thai ancestry cases, 963 Thai ancestry controls	6q21	6	106135045	PRDM1, ATG5	PRDM1 - ATG5	639	9474	NA	25106	49431	rs742108-T	rs742108	0	742108	intron_variant	1	0.34	4e-6	5.3979400086720375	NA	1.24	NA	Illumina [2100739] (imputed)	N	Lupus Erythematosus, Systemic	Inflammation	D008180
2013-02-21	23273568	Yang W	2012-12-27	Am J Hum Genet	www.ncbi.nlm.nih.gov/pubmed/23273568	Meta-analysis followed by replication identifies loci in or near CDKN1B, TET3, CD80, DRAM1, and ARID5B as associated with systemic lupus erythematosus in Asians.	Systemic lupus erythematosus	1,656 Han Chinese ancestry cases, 3,394 Han Chinese ancestry controls	3,256 Han Chinese ancestry cases, 5,667 Han Chinese ancestry controls, 453 Thai ancestry cases, 963 Thai ancestry controls	2q32.2	2	191099907	STAT4	STAT4	NA	NA	6775	NA	NA	rs7574865-T	rs7574865	0	7574865	intron_variant	0	0.34	1e-21	21	NA	1.63	NA	Illumina [2100739] (imputed)	N	Lupus Erythematosus, Systemic	Inflammation	D008180
2013-02-21	23273568	Yang W	2012-12-27	Am J Hum Genet	www.ncbi.nlm.nih.gov/pubmed/23273568	Meta-analysis followed by replication identifies loci in or near CDKN1B, TET3, CD80, DRAM1, and ARID5B as associated with systemic lupus erythematosus in Asians.	Systemic lupus erythematosus	1,656 Han Chinese ancestry cases, 3,394 Han Chinese ancestry controls	3,256 Han Chinese ancestry cases, 5,667 Han Chinese ancestry controls, 453 Thai ancestry cases, 963 Thai ancestry controls	6q23.3	6	137874929	TNFAIP3	TNFAIP3	NA	NA	7128	NA	NA	rs2230926-G	rs2230926	0	2230926	missense_variant	0	0.02	1e-13	13	NA	2.71	NA	Illumina [2100739] (imputed)	N	Lupus Erythematosus, Systemic	Inflammation	D008180
2013-02-21	23273568	Yang W	2012-12-27	Am J Hum Genet	www.ncbi.nlm.nih.gov/pubmed/23273568	Meta-analysis followed by replication identifies loci in or near CDKN1B, TET3, CD80, DRAM1, and ARID5B as associated with systemic lupus erythematosus in Asians.	Systemic lupus erythematosus	1,656 Han Chinese ancestry cases, 3,394 Han Chinese ancestry controls	3,256 Han Chinese ancestry cases, 5,667 Han Chinese ancestry controls, 453 Thai ancestry cases, 963 Thai ancestry controls	1q25.1	1	173222336	TNFSF4	TNFSF4	NA	NA	7292	NA	NA	rs2205960-T	rs2205960	0	2205960	intergenic_variant	0	0.25	3e-12	11.522878745280337	NA	1.36	NA	Illumina [2100739] (imputed)	N	Lupus Erythematosus, Systemic	Inflammation	D008180
2013-02-21	23273568	Yang W	2012-12-27	Am J Hum Genet	www.ncbi.nlm.nih.gov/pubmed/23273568	Meta-analysis followed by replication identifies loci in or near CDKN1B, TET3, CD80, DRAM1, and ARID5B as associated with systemic lupus erythematosus in Asians.	Systemic lupus erythematosus	1,656 Han Chinese ancestry cases, 3,394 Han Chinese ancestry controls	3,256 Han Chinese ancestry cases, 5,667 Han Chinese ancestry controls, 453 Thai ancestry cases, 963 Thai ancestry controls	5q33.1	5	151078585	TNIP1	TNIP1	NA	NA	10318	NA	NA	rs10036748-T	rs10036748	0	10036748	intron_variant	0	0.74	3e-6	5.522878745280337	NA	1.25	NA	Illumina [2100739] (imputed)	N	Lupus Erythematosus, Systemic	Inflammation	D008180
2013-02-21	23273568	Yang W	2012-12-27	Am J Hum Genet	www.ncbi.nlm.nih.gov/pubmed/23273568	Meta-analysis followed by replication identifies loci in or near CDKN1B, TET3, CD80, DRAM1, and ARID5B as associated with systemic lupus erythematosus in Asians.	Systemic lupus erythematosus	1,656 Han Chinese ancestry cases, 3,394 Han Chinese ancestry controls	3,256 Han Chinese ancestry cases, 5,667 Han Chinese ancestry controls, 453 Thai ancestry cases, 963 Thai ancestry controls	22q11.21	22	21585386	UBE2L3	UBE2L3	NA	NA	7332	NA	NA	rs5754217-T	rs5754217	0	5754217	intron_variant	0	0.56	5e-6	5.301029995663981	NA	1.1236	NA	Illumina [2100739] (imputed)	N	Lupus Erythematosus, Systemic	Inflammation	D008180
2013-02-21	23273568	Yang W	2012-12-27	Am J Hum Genet	www.ncbi.nlm.nih.gov/pubmed/23273568	Meta-analysis followed by replication identifies loci in or near CDKN1B, TET3, CD80, DRAM1, and ARID5B as associated with systemic lupus erythematosus in Asians.	Systemic lupus erythematosus	1,656 Han Chinese ancestry cases, 3,394 Han Chinese ancestry controls	3,256 Han Chinese ancestry cases, 5,667 Han Chinese ancestry controls, 453 Thai ancestry cases, 963 Thai ancestry controls	6p21.31	6	34855410	UHRF1BP1	UHRF1BP1	NA	NA	54887	NA	NA	rs3734266-G	rs3734266	0	3734266	intron_variant	0	0.13	1e-12	12	NA	1.56	NA	Illumina [2100739] (imputed)	N	Lupus Erythematosus, Systemic	Inflammation	D008180
2013-02-21	23273568	Yang W	2012-12-27	Am J Hum Genet	www.ncbi.nlm.nih.gov/pubmed/23273568	Meta-analysis followed by replication identifies loci in or near CDKN1B, TET3, CD80, DRAM1, and ARID5B as associated with systemic lupus erythematosus in Asians.	Systemic lupus erythematosus	1,656 Han Chinese ancestry cases, 3,394 Han Chinese ancestry controls	3,256 Han Chinese ancestry cases, 5,667 Han Chinese ancestry controls, 453 Thai ancestry cases, 963 Thai ancestry controls	16p13.13	16	11096031	CLEC16A	CLEC16A	NA	NA	23274	NA	NA	rs12599402-A	rs12599402	0	12599402	intron_variant	0	0.56	5e-7	6.301029995663981	NA	1.2821	NA	Illumina [2100739] (imputed)	N	Lupus Erythematosus, Systemic	Inflammation	D008180
2013-02-21	23273568	Yang W	2012-12-27	Am J Hum Genet	www.ncbi.nlm.nih.gov/pubmed/23273568	Meta-analysis followed by replication identifies loci in or near CDKN1B, TET3, CD80, DRAM1, and ARID5B as associated with systemic lupus erythematosus in Asians.	Systemic lupus erythematosus	1,656 Han Chinese ancestry cases, 3,394 Han Chinese ancestry controls	3,256 Han Chinese ancestry cases, 5,667 Han Chinese ancestry controls, 453 Thai ancestry cases, 963 Thai ancestry controls	16p11.2	16	31287618	ITGAM	ITGAM	NA	NA	3684	NA	NA	rs9937837-G	rs9937837	0	9937837	intron_variant	0	0.02	7e-6	5.154901959985743	NA	1.86	NA	Illumina [2100739] (imputed)	N	Lupus Erythematosus, Systemic	Inflammation	D008180
2013-02-21	23273568	Yang W	2012-12-27	Am J Hum Genet	www.ncbi.nlm.nih.gov/pubmed/23273568	Meta-analysis followed by replication identifies loci in or near CDKN1B, TET3, CD80, DRAM1, and ARID5B as associated with systemic lupus erythematosus in Asians.	Systemic lupus erythematosus	1,656 Han Chinese ancestry cases, 3,394 Han Chinese ancestry controls	3,256 Han Chinese ancestry cases, 5,667 Han Chinese ancestry controls, 453 Thai ancestry cases, 963 Thai ancestry controls	10q11.23	10	48834906	WDFY4	LOC105378299, WDFY4	NA	NA	105378299, 57705	NA	NA	rs877819-A	rs877819	0	877819	intron_variant	0	0.18	8e-9	8.096910013008056	NA	1.46	NA	Illumina [2100739] (imputed)	N	Lupus Erythematosus, Systemic	Inflammation	D008180
2013-02-21	23273568	Yang W	2012-12-27	Am J Hum Genet	www.ncbi.nlm.nih.gov/pubmed/23273568	Meta-analysis followed by replication identifies loci in or near CDKN1B, TET3, CD80, DRAM1, and ARID5B as associated with systemic lupus erythematosus in Asians.	Systemic lupus erythematosus	1,656 Han Chinese ancestry cases, 3,394 Han Chinese ancestry controls	3,256 Han Chinese ancestry cases, 5,667 Han Chinese ancestry controls, 453 Thai ancestry cases, 963 Thai ancestry controls	11q24.3	11	128441164	ETS1	LOC105369566	NA	NA	105369566	NA	NA	rs6590330-A	rs6590330	0	6590330	intergenic_variant	0	0.35	3e-8	7.522878745280337	NA	1.51	NA	Illumina [2100739] (imputed)	N	Lupus Erythematosus, Systemic	Inflammation	D008180
2013-02-21	23273568	Yang W	2012-12-27	Am J Hum Genet	www.ncbi.nlm.nih.gov/pubmed/23273568	Meta-analysis followed by replication identifies loci in or near CDKN1B, TET3, CD80, DRAM1, and ARID5B as associated with systemic lupus erythematosus in Asians.	Systemic lupus erythematosus	1,656 Han Chinese ancestry cases, 3,394 Han Chinese ancestry controls	3,256 Han Chinese ancestry cases, 5,667 Han Chinese ancestry controls, 453 Thai ancestry cases, 963 Thai ancestry controls	12q24.33	12	128816149	SLC15A4	SLC15A4	NA	NA	121260	NA	NA	rs1385374-A	rs1385374	0	1385374	intron_variant	0	0.17	8e-8	7.096910013008056	NA	1.41	NA	Illumina [2100739] (imputed)	N	Lupus Erythematosus, Systemic	Inflammation	D008180
2013-02-21	23273568	Yang W	2012-12-27	Am J Hum Genet	www.ncbi.nlm.nih.gov/pubmed/23273568	Meta-analysis followed by replication identifies loci in or near CDKN1B, TET3, CD80, DRAM1, and ARID5B as associated with systemic lupus erythematosus in Asians.	Systemic lupus erythematosus	1,656 Han Chinese ancestry cases, 3,394 Han Chinese ancestry controls	3,256 Han Chinese ancestry cases, 5,667 Han Chinese ancestry controls, 453 Thai ancestry cases, 963 Thai ancestry controls	13q14.11	13	40983974	ELF1	ELF1	NA	NA	1997	NA	NA	rs7329174-G	rs7329174	0	7329174	intron_variant	0	0.21	6e-6	5.221848749616356	NA	1.45	NA	Illumina [2100739] (imputed)	N	Lupus Erythematosus, Systemic	Inflammation	D008180
2013-02-21	23273568	Yang W	2012-12-27	Am J Hum Genet	www.ncbi.nlm.nih.gov/pubmed/23273568	Meta-analysis followed by replication identifies loci in or near CDKN1B, TET3, CD80, DRAM1, and ARID5B as associated with systemic lupus erythematosus in Asians.	Systemic lupus erythematosus	1,656 Han Chinese ancestry cases, 3,394 Han Chinese ancestry controls	3,256 Han Chinese ancestry cases, 5,667 Han Chinese ancestry controls, 453 Thai ancestry cases, 963 Thai ancestry controls	2p22.3	2	33476823	RASGRP3	RASGRP3	NA	NA	25780	NA	NA	rs13385731-A	rs13385731	0	13385731	intron_variant	0	0.83	4e-6	5.3979400086720375	NA	1.3889	NA	Illumina [2100739] (imputed)	N	Lupus Erythematosus, Systemic	Inflammation	D008180
2013-02-19	23266556	Peters U	2012-12-21	Gastroenterology	www.ncbi.nlm.nih.gov/pubmed/23266556	Identification of Genetic Susceptibility Loci for Colorectal Tumors in a Genome-Wide Meta-analysis.	Colorectal cancer	12,696 European ancestry colorectal tumor cases, 15,113 European ancestry controls	958 European ancestry colorectal tumor cases, 909 European ancestry controls, up to 2,098 East Asian ancestry colorectal tumor cases, up to 5,749 East Asian ancestry controls	8q24.21	8	127401060	MYC	CASC8, CCAT2	NA	NA	727677, 101805488	NA	NA	rs6983267-G	rs6983267	0	6983267	non_coding_transcript_exon_variant	0	0.5	1e-11	11	NA	1.13	[1.09-1.18]	Affymetrix, Illumina [2708280] (imputed)	N	Colorectal Neoplasms	Oncology	D015179
2013-02-19	23266556	Peters U	2012-12-21	Gastroenterology	www.ncbi.nlm.nih.gov/pubmed/23266556	Identification of Genetic Susceptibility Loci for Colorectal Tumors in a Genome-Wide Meta-analysis.	Colorectal cancer	12,696 European ancestry colorectal tumor cases, 15,113 European ancestry controls	958 European ancestry colorectal tumor cases, 909 European ancestry controls, up to 2,098 East Asian ancestry colorectal tumor cases, up to 5,749 East Asian ancestry controls	11q23.1	11	111300984	intergenic	COLCA2, COLCA1	NA	NA	120376, 399948	NA	NA	rs3802842-?	rs3802842	0	3802842	intron_variant	0	0.29	4e-7	6.3979400086720375	NA	1.11	[1.06-1.15]	Affymetrix, Illumina [2708280] (imputed)	N	Colorectal Neoplasms	Oncology	D015179
2013-02-19	23266556	Peters U	2012-12-21	Gastroenterology	www.ncbi.nlm.nih.gov/pubmed/23266556	Identification of Genetic Susceptibility Loci for Colorectal Tumors in a Genome-Wide Meta-analysis.	Colorectal cancer	12,696 European ancestry colorectal tumor cases, 15,113 European ancestry controls	958 European ancestry colorectal tumor cases, 909 European ancestry controls, up to 2,098 East Asian ancestry colorectal tumor cases, up to 5,749 East Asian ancestry controls	15q13.3	15	32702555	CRAC1, HMPS, GREM1	SCG5 - GREM1	6447	26585	NA	5458	15385	rs4779584-?	rs4779584	0	4779584	intergenic_variant	1	0.18	5e-7	6.301029995663981	NA	1.12	[1.08-1.19]	Affymetrix, Illumina [2708280] (imputed)	N	Colorectal Neoplasms	Oncology	D015179
2013-02-19	23266556	Peters U	2012-12-21	Gastroenterology	www.ncbi.nlm.nih.gov/pubmed/23266556	Identification of Genetic Susceptibility Loci for Colorectal Tumors in a Genome-Wide Meta-analysis.	Colorectal cancer	12,696 European ancestry colorectal tumor cases, 15,113 European ancestry controls	958 European ancestry colorectal tumor cases, 909 European ancestry controls, up to 2,098 East Asian ancestry colorectal tumor cases, up to 5,749 East Asian ancestry controls	18q21.1	18	48927093	SMAD7	SMAD7	NA	NA	4092	NA	NA	rs4939827-?	rs4939827	0	4939827	intron_variant	0	0.52	2e-10	9.698970004336019	NA	1.12	[1.09-1.16]	Affymetrix, Illumina [2708280] (imputed)	N	Colorectal Neoplasms	Oncology	D015179
2013-02-19	23266556	Peters U	2012-12-21	Gastroenterology	www.ncbi.nlm.nih.gov/pubmed/23266556	Identification of Genetic Susceptibility Loci for Colorectal Tumors in a Genome-Wide Meta-analysis.	Colorectal cancer	12,696 European ancestry colorectal tumor cases, 15,113 European ancestry controls	958 European ancestry colorectal tumor cases, 909 European ancestry controls, up to 2,098 East Asian ancestry colorectal tumor cases, up to 5,749 East Asian ancestry controls	20p12.3	20	6718948	BMP2	CASC20 - LOC105372516	101929244	105372516	NA	190489	11799	rs4813802-G	rs4813802	0	4813802	intergenic_variant	1	0.34	7e-6	5.154901959985743	NA	1.1	[1.05-1.14]	Affymetrix, Illumina [2708280] (imputed)	N	Colorectal Neoplasms	Oncology	D015179
2013-02-19	23266556	Peters U	2012-12-21	Gastroenterology	www.ncbi.nlm.nih.gov/pubmed/23266556	Identification of Genetic Susceptibility Loci for Colorectal Tumors in a Genome-Wide Meta-analysis.	Colorectal cancer	12,696 European ancestry colorectal tumor cases, 15,113 European ancestry controls	958 European ancestry colorectal tumor cases, 909 European ancestry controls, up to 2,098 East Asian ancestry colorectal tumor cases, up to 5,749 East Asian ancestry controls	2q32.3	2	191722478	NABP1	LOC105747689 - LOC105373811	105747689	105373811	NA	12009	13687	rs11903757-C	rs11903757	0	11903757	intergenic_variant	1	0.16	4e-8	7.3979400086720375	NA	1.16	[1.10-1.22]	Affymetrix, Illumina [2708280] (imputed)	N	Colorectal Neoplasms	Oncology	D015179
2013-02-19	23266556	Peters U	2012-12-21	Gastroenterology	www.ncbi.nlm.nih.gov/pubmed/23266556	Identification of Genetic Susceptibility Loci for Colorectal Tumors in a Genome-Wide Meta-analysis.	Colorectal cancer	12,696 European ancestry colorectal tumor cases, 15,113 European ancestry controls	958 European ancestry colorectal tumor cases, 909 European ancestry controls, up to 2,098 East Asian ancestry colorectal tumor cases, up to 5,749 East Asian ancestry controls	1q25.3	1	183112059	LAMC1	LAMC1	NA	NA	3915	NA	NA	rs10911251-A	rs10911251	0	10911251	intron_variant	0	0.57	9e-8	7.045757490560675	NA	1.09	[1.06-1.13]	Affymetrix, Illumina [2708280] (imputed)	N	Colorectal Neoplasms	Oncology	D015179
2013-02-19	23266556	Peters U	2012-12-21	Gastroenterology	www.ncbi.nlm.nih.gov/pubmed/23266556	Identification of Genetic Susceptibility Loci for Colorectal Tumors in a Genome-Wide Meta-analysis.	Colorectal cancer	12,696 European ancestry colorectal tumor cases, 15,113 European ancestry controls	958 European ancestry colorectal tumor cases, 909 European ancestry controls, up to 2,098 East Asian ancestry colorectal tumor cases, up to 5,749 East Asian ancestry controls	12p13.32	12	4279105	CCND2	CCND2	NA	NA	894	NA	NA	rs3217810-T	rs3217810	0	3217810	intron_variant	0	0.16	6e-8	7.221848749616356	NA	1.2	[1.12-1.28]	Affymetrix, Illumina [2708280] (imputed)	N	Colorectal Neoplasms	Oncology	D015179
2013-02-19	23266556	Peters U	2012-12-21	Gastroenterology	www.ncbi.nlm.nih.gov/pubmed/23266556	Identification of Genetic Susceptibility Loci for Colorectal Tumors in a Genome-Wide Meta-analysis.	Colorectal cancer	12,696 European ancestry colorectal tumor cases, 15,113 European ancestry controls	958 European ancestry colorectal tumor cases, 909 European ancestry controls, up to 2,098 East Asian ancestry colorectal tumor cases, up to 5,749 East Asian ancestry controls	12p13.32	12	4296223	CCND2	CCND2	NA	NA	894	NA	NA	rs3217901-G	rs3217901	0	3217901	intron_variant	0	0.41	3e-7	6.522878745280337	NA	1.1	[1.06-1.14]	Affymetrix, Illumina [2708280] (imputed)	N	Colorectal Neoplasms	Oncology	D015179
2013-02-19	23266556	Peters U	2012-12-21	Gastroenterology	www.ncbi.nlm.nih.gov/pubmed/23266556	Identification of Genetic Susceptibility Loci for Colorectal Tumors in a Genome-Wide Meta-analysis.	Colorectal cancer	12,696 European ancestry colorectal tumor cases, 15,113 European ancestry controls	958 European ancestry colorectal tumor cases, 909 European ancestry controls, up to 2,098 East Asian ancestry colorectal tumor cases, up to 5,749 East Asian ancestry controls	12q24.21	12	114678547	TBX3	TBX3	NA	NA	6926	NA	NA	rs59336-T	rs59336	0	59336	intron_variant	0	0.48	4e-7	6.3979400086720375	NA	1.09	[1.06-1.13]	Affymetrix, Illumina [2708280] (imputed)	N	Colorectal Neoplasms	Oncology	D015179
2013-02-19	23266556	Peters U	2012-12-21	Gastroenterology	www.ncbi.nlm.nih.gov/pubmed/23266556	Identification of Genetic Susceptibility Loci for Colorectal Tumors in a Genome-Wide Meta-analysis.	Colorectal cancer	12,696 European ancestry colorectal tumor cases, 15,113 European ancestry controls	958 European ancestry colorectal tumor cases, 909 European ancestry controls, up to 2,098 East Asian ancestry colorectal tumor cases, up to 5,749 East Asian ancestry controls	1q23.3	1	162851501	C1orf110	C1orf110	NA	NA	339512	NA	NA	rs1912453-?	rs1912453	0	1912453	3_prime_UTR_variant	0	0.41	9e-6	5.045757490560675	NA	1.07	[1.04-1.11]	Affymetrix, Illumina [2708280] (imputed)	N	Colorectal Neoplasms	Oncology	D015179
2013-02-19	23266556	Peters U	2012-12-21	Gastroenterology	www.ncbi.nlm.nih.gov/pubmed/23266556	Identification of Genetic Susceptibility Loci for Colorectal Tumors in a Genome-Wide Meta-analysis.	Colorectal cancer	12,696 European ancestry colorectal tumor cases, 15,113 European ancestry controls	958 European ancestry colorectal tumor cases, 909 European ancestry controls, up to 2,098 East Asian ancestry colorectal tumor cases, up to 5,749 East Asian ancestry controls	4q22.2	4	93965880	intergenic	ATOH1 - LOC101929210	474	101929210	NA	135889	151940	rs13130787-?	rs13130787	0	13130787	intergenic_variant	1	0.43	3e-7	6.522878745280337	NA	1.09	[1.06-1.13]	Affymetrix, Illumina [2708280] (imputed)	N	Colorectal Neoplasms	Oncology	D015179
2013-02-19	23266556	Peters U	2012-12-21	Gastroenterology	www.ncbi.nlm.nih.gov/pubmed/23266556	Identification of Genetic Susceptibility Loci for Colorectal Tumors in a Genome-Wide Meta-analysis.	Colorectal cancer	12,696 European ancestry colorectal tumor cases, 15,113 European ancestry controls	958 European ancestry colorectal tumor cases, 909 European ancestry controls, up to 2,098 East Asian ancestry colorectal tumor cases, up to 5,749 East Asian ancestry controls	6q22.1	6	117498194	DCBLD1, GOPC	DCBLD1	NA	NA	285761	NA	NA	rs2057314-?	rs2057314	0	2057314	intron_variant	0	0.50	3e-6	5.522878745280337	NA	1.08	[1.04-1.11]	Affymetrix, Illumina [2708280] (imputed)	N	Colorectal Neoplasms	Oncology	D015179
2013-02-19	23266556	Peters U	2012-12-21	Gastroenterology	www.ncbi.nlm.nih.gov/pubmed/23266556	Identification of Genetic Susceptibility Loci for Colorectal Tumors in a Genome-Wide Meta-analysis.	Colorectal cancer	12,696 European ancestry colorectal tumor cases, 15,113 European ancestry controls	958 European ancestry colorectal tumor cases, 909 European ancestry controls, up to 2,098 East Asian ancestry colorectal tumor cases, up to 5,749 East Asian ancestry controls	8q24.21	8	129807793	intergenic	GSDMC - FAM49B	56169	51571	NA	20905	31800	rs2128382-?	rs2128382	0	2128382	intergenic_variant	1	0.82	8e-6	5.096910013008056	NA	1.11	[1.06-1.16]	Affymetrix, Illumina [2708280] (imputed)	N	Colorectal Neoplasms	Oncology	D015179
2013-02-19	23266556	Peters U	2012-12-21	Gastroenterology	www.ncbi.nlm.nih.gov/pubmed/23266556	Identification of Genetic Susceptibility Loci for Colorectal Tumors in a Genome-Wide Meta-analysis.	Colorectal cancer	12,696 European ancestry colorectal tumor cases, 15,113 European ancestry controls	958 European ancestry colorectal tumor cases, 909 European ancestry controls, up to 2,098 East Asian ancestry colorectal tumor cases, up to 5,749 East Asian ancestry controls	14q23.1	14	58722643	intergenic	DACT1 - LOC102723725	51339	102723725	NA	74322	26107	rs17094983-?	rs17094983	0	17094983	regulatory_region_variant	1	0.13	3e-6	5.522878745280337	NA	1.13	[1.08-1.20]	Affymetrix, Illumina [2708280] (imputed)	N	Colorectal Neoplasms	Oncology	D015179
2013-02-27	23266558	Yamazaki K	2012-12-21	Gastroenterology	www.ncbi.nlm.nih.gov/pubmed/23266558	A genome-wide association study identifies 2 susceptibility Loci for Crohn's disease in a Japanese population.	Crohn's disease	372 Japanese ancestry cases,3,389 Japanese ancestry controls	Up to 1,151 Japanese ancestry cases, up to 15,800 Japanese ancestry controls	1p36.11	1	24946709	RUNX3	RUNX3, LOC105376878	NA	NA	864, 105376878	NA	NA	rs7551188-T	rs7551188	0	7551188	intron_variant	0	NR	9e-6	5.045757490560675	NA	1.18	[1.10-1.28]	Illumina [4929034] (imputed)	N	Crohn Disease	Digestive system	D003424
2013-02-27	23266558	Yamazaki K	2012-12-21	Gastroenterology	www.ncbi.nlm.nih.gov/pubmed/23266558	A genome-wide association study identifies 2 susceptibility Loci for Crohn's disease in a Japanese population.	Crohn's disease	372 Japanese ancestry cases,3,389 Japanese ancestry controls	Up to 1,151 Japanese ancestry cases, up to 15,800 Japanese ancestry controls	4p14	4	38334202	TBC1D1	LOC105374410	NA	NA	105374410	NA	NA	rs1487630-T	rs1487630	0	1487630	intergenic_variant	0	NR	1e-11	11	NA	1.33	[1.22-1.44]	Illumina [4929034] (imputed)	N	Crohn Disease	Digestive system	D003424
2013-02-27	23266558	Yamazaki K	2012-12-21	Gastroenterology	www.ncbi.nlm.nih.gov/pubmed/23266558	A genome-wide association study identifies 2 susceptibility Loci for Crohn's disease in a Japanese population.	Crohn's disease	372 Japanese ancestry cases,3,389 Japanese ancestry controls	Up to 1,151 Japanese ancestry cases, up to 15,800 Japanese ancestry controls	6p21.32	6	32713151	HLA-DQA2, HLA-DOB, HLA-DQB1, PSMB9, HLA-DRB1, HLA-DQA1	MTCO3P1 - LOC102725019	404026	102725019	NA	6348	5016	rs7765379-G	rs7765379	0	7765379	upstream_gene_variant	1	NR	9e-59	58.045757490560675	NA	1.93	[1.78-2.09]	Illumina [4929034] (imputed)	N	Crohn Disease	Digestive system	D003424
2013-02-27	23266558	Yamazaki K	2012-12-21	Gastroenterology	www.ncbi.nlm.nih.gov/pubmed/23266558	A genome-wide association study identifies 2 susceptibility Loci for Crohn's disease in a Japanese population.	Crohn's disease	372 Japanese ancestry cases,3,389 Japanese ancestry controls	Up to 1,151 Japanese ancestry cases, up to 15,800 Japanese ancestry controls	9p24.1	9	4985879	JAK2	JAK2	NA	NA	3717	NA	NA	rs2274471-A	rs2274471	0	2274471	intron_variant	0	NR	5e-6	5.301029995663981	NA	1.27	[1.15-1.41]	Illumina [4929034] (imputed)	N	Crohn Disease	Digestive system	D003424
2013-02-27	23266558	Yamazaki K	2012-12-21	Gastroenterology	www.ncbi.nlm.nih.gov/pubmed/23266558	A genome-wide association study identifies 2 susceptibility Loci for Crohn's disease in a Japanese population.	Crohn's disease	372 Japanese ancestry cases,3,389 Japanese ancestry controls	Up to 1,151 Japanese ancestry cases, up to 15,800 Japanese ancestry controls	9q32	9	114783386	LOC100129633, LOC645266, TNFSF8, TNFSF15	LOC105376231 - TNFSF15	105376231	9966	NA	83218	1249	rs6478106-T	rs6478106	0	6478106	downstream_gene_variant	1	NR	5e-46	45.30102999566398	NA	1.73	[1.60-1.86]	Illumina [4929034] (imputed)	N	Crohn Disease	Digestive system	D003424
2013-02-27	23266558	Yamazaki K	2012-12-21	Gastroenterology	www.ncbi.nlm.nih.gov/pubmed/23266558	A genome-wide association study identifies 2 susceptibility Loci for Crohn's disease in a Japanese population.	Crohn's disease	372 Japanese ancestry cases,3,389 Japanese ancestry controls	Up to 1,151 Japanese ancestry cases, up to 15,800 Japanese ancestry controls	13q14.11	13	40983974	WBP4, ELF1, microRNA2276, SLC25A15	ELF1	NA	NA	1997	NA	NA	rs7329174-G	rs7329174	0	7329174	intron_variant	0	NR	8e-9	8.096910013008056	NA	1.27	[1.17-1.38]	Illumina [4929034] (imputed)	N	Crohn Disease	Digestive system	D003424
2013-02-27	23266558	Yamazaki K	2012-12-21	Gastroenterology	www.ncbi.nlm.nih.gov/pubmed/23266558	A genome-wide association study identifies 2 susceptibility Loci for Crohn's disease in a Japanese population.	Crohn's disease	372 Japanese ancestry cases,3,389 Japanese ancestry controls	Up to 1,151 Japanese ancestry cases, up to 15,800 Japanese ancestry controls	17q21.2	17	42355962	STAT3	STAT3	NA	NA	6774	NA	NA	rs9891119-A	rs9891119	0	9891119	intron_variant	0	NR	2e-15	14.698970004336019	NA	1.37	[1.27-1.48]	Illumina [4929034] (imputed)	N	Crohn Disease	Digestive system	D003424
2013-02-27	23266558	Yamazaki K	2012-12-21	Gastroenterology	www.ncbi.nlm.nih.gov/pubmed/23266558	A genome-wide association study identifies 2 susceptibility Loci for Crohn's disease in a Japanese population.	Crohn's disease	372 Japanese ancestry cases,3,389 Japanese ancestry controls	Up to 1,151 Japanese ancestry cases, up to 15,800 Japanese ancestry controls	2p25.2	2	5523876	SOX11	LOC105373399 - LOC107985842	105373399	107985842	NA	114792	16224	rs11894081-T	rs11894081	0	11894081	intergenic_variant	1	0.55	4e-9	8.397940008672037	NA	1.22	[1.2-1.22]	Illumina [4929034] (imputed)	N	Crohn Disease	Digestive system	D003424
2013-02-27	23266558	Yamazaki K	2012-12-21	Gastroenterology	www.ncbi.nlm.nih.gov/pubmed/23266558	A genome-wide association study identifies 2 susceptibility Loci for Crohn's disease in a Japanese population.	Crohn's disease	372 Japanese ancestry cases,3,389 Japanese ancestry controls	Up to 1,151 Japanese ancestry cases, up to 15,800 Japanese ancestry controls	11q13.4	11	72959855	ATG16L2, FCHSD2	FCHSD2	NA	NA	9873	NA	NA	rs72981516-T	rs72981516	0	72981516	intron_variant	0	0.12	4e-7	6.3979400086720375	NA	1.28	[1.27-1.29]	Illumina [4929034] (imputed)	N	Crohn Disease	Digestive system	D003424
2013-03-05	23263487	Jia WH	2012-12-23	Nat Genet	www.ncbi.nlm.nih.gov/pubmed/23263487	Genome-wide association analyses in East Asians identify new susceptibility loci for colorectal cancer.	Colorectal cancer	2,098 East Asian ancestry cases, 5,749 East Asian ancestry controls	5,358 East Asian ancestry cases, 5,922 East Asian ancestry controls, 26,060 European ancestry individuals	12p13.32	12	4259186	C12orf5, CCND2, FGF6, RAD51AP1, FGF23, PARP11	CCND2-AS1	NA	NA	103752584	NA	NA	rs10774214-T	rs10774214	0	10774214	intron_variant	0	0.379	3e-8	7.522878745280337	NA	1.09	[1.06-1.13]	Affymetrix, Illumina [1636380] (imputed)	N	Colorectal Neoplasms	Oncology	D015179
2013-03-05	23263487	Jia WH	2012-12-23	Nat Genet	www.ncbi.nlm.nih.gov/pubmed/23263487	Genome-wide association analyses in East Asians identify new susceptibility loci for colorectal cancer.	Colorectal cancer	2,098 East Asian ancestry cases, 5,749 East Asian ancestry controls	5,358 East Asian ancestry cases, 5,922 East Asian ancestry controls, 26,060 European ancestry individuals	5q31.1	5	135163402	CATSPER3, PCBD2, MIR4461 and H2AFY, PITX1	C5orf66	NA	NA	100996485	NA	NA	rs647161-A	rs647161	0	647161	intron_variant	0	0.667	1e-10	10	NA	1.11	[1.08-1.15]	Affymetrix, Illumina [1636380] (imputed)	N	Colorectal Neoplasms	Oncology	D015179
2013-03-05	23263487	Jia WH	2012-12-23	Nat Genet	www.ncbi.nlm.nih.gov/pubmed/23263487	Genome-wide association analyses in East Asians identify new susceptibility loci for colorectal cancer.	Colorectal cancer	2,098 East Asian ancestry cases, 5,749 East Asian ancestry controls	5,358 East Asian ancestry cases, 5,922 East Asian ancestry controls, 26,060 European ancestry individuals	20p12.3	20	7831703	PLCB1, HAO1	SRSF10P2	NA	NA	171472	NA	NA	rs2423279-C	rs2423279	0	2423279	downstream_gene_variant	0	0.252	7e-9	8.154901959985743	NA	1.1	[1.06-1.14]	Affymetrix, Illumina [1636380] (imputed)	N	Colorectal Neoplasms	Oncology	D015179
2013-03-05	23263487	Jia WH	2012-12-23	Nat Genet	www.ncbi.nlm.nih.gov/pubmed/23263487	Genome-wide association analyses in East Asians identify new susceptibility loci for colorectal cancer.	Colorectal cancer	2,098 East Asian ancestry cases, 5,749 East Asian ancestry controls	5,358 East Asian ancestry cases, 5,922 East Asian ancestry controls, 26,060 European ancestry individuals	12p13.32	12	4259186	C12orf5, CCND2, FGF6, RAD51AP1, FGF23, PARP11	CCND2-AS1	NA	NA	103752584	NA	NA	rs10774214-T	rs10774214	0	10774214	intron_variant	0	0.352	5e-10	9.301029995663981	(East Asian)	1.17	[1.11-1.23]	Affymetrix, Illumina [1636380] (imputed)	N	Colorectal Neoplasms	Oncology	D015179
2013-03-05	23263487	Jia WH	2012-12-23	Nat Genet	www.ncbi.nlm.nih.gov/pubmed/23263487	Genome-wide association analyses in East Asians identify new susceptibility loci for colorectal cancer.	Colorectal cancer	2,098 East Asian ancestry cases, 5,749 East Asian ancestry controls	5,358 East Asian ancestry cases, 5,922 East Asian ancestry controls, 26,060 European ancestry individuals	5q31.1	5	135163402	CATSPER3, PCBD2, MIR4461 and H2AFY, PITX1	C5orf66	NA	NA	100996485	NA	NA	rs647161-A	rs647161	0	647161	intron_variant	0	0.313	4e-10	9.397940008672037	(East Asian)	1.17	[1.11-1.22]	Affymetrix, Illumina [1636380] (imputed)	N	Colorectal Neoplasms	Oncology	D015179
2013-03-05	23263487	Jia WH	2012-12-23	Nat Genet	www.ncbi.nlm.nih.gov/pubmed/23263487	Genome-wide association analyses in East Asians identify new susceptibility loci for colorectal cancer.	Colorectal cancer	2,098 East Asian ancestry cases, 5,749 East Asian ancestry controls	5,358 East Asian ancestry cases, 5,922 East Asian ancestry controls, 26,060 European ancestry individuals	20p12.3	20	7831703	PLCB1, HAO1	SRSF10P2	NA	NA	171472	NA	NA	rs2423279-C	rs2423279	0	2423279	downstream_gene_variant	0	0.302	2e-7	6.698970004336019	(East Asian)	1.14	[1.08-1.19]	Affymetrix, Illumina [1636380] (imputed)	N	Colorectal Neoplasms	Oncology	D015179
2013-03-05	23263487	Jia WH	2012-12-23	Nat Genet	www.ncbi.nlm.nih.gov/pubmed/23263487	Genome-wide association analyses in East Asians identify new susceptibility loci for colorectal cancer.	Colorectal cancer	2,098 East Asian ancestry cases, 5,749 East Asian ancestry controls	5,358 East Asian ancestry cases, 5,922 East Asian ancestry controls, 26,060 European ancestry individuals	10q25.3	10	116727589	HSPA12A	HSPA12A	NA	NA	259217	NA	NA	rs1665650-T	rs1665650	0	1665650	intron_variant	0	0.315	9e-7	6.045757490560675	(East Asian)	1.13	[1.08-1.19]	Affymetrix, Illumina [1636380] (imputed)	N	Colorectal Neoplasms	Oncology	D015179
2013-03-19	23222517	van der Harst P	2012-12-05	Nature	www.ncbi.nlm.nih.gov/pubmed/23222517	Seventy-five genetic loci influencing the human red blood cell.	Red blood cell traits	62,553 European ancestry individuals, 9,308 South Asian ancestry individuals	63,506 European ancestry individuals	1p34.2	1	39604267	HEYL	PABPC4 - HEYL	8761	26508	NA	27418	19164	rs3916164-G	rs3916164	0	3916164	intergenic_variant	1	0.71	3e-10	9.522878745280337	(MCH)	0.008	[0.0072-0.0088] unit increase	Affymetrix, Illumina, Perlegen [2711806] (imputed)	N	Thrombocytopenia	Blood	D013921
2013-03-19	23222517	van der Harst P	2012-12-05	Nature	www.ncbi.nlm.nih.gov/pubmed/23222517	Seventy-five genetic loci influencing the human red blood cell.	Red blood cell traits	62,553 European ancestry individuals, 9,308 South Asian ancestry individuals	63,506 European ancestry individuals	1q23.1	1	158605939	OR10Z1, OR6Y1, SPTA1	OR10X1 - OR10Z1	128367	128368	NA	26040	500	rs857684-C	rs857684	0	857684	intron_variant	1	0.74	4e-16	15.397940008672037	(EA, MCHC)	0.006	[-0.01556-0.02756] unit decrease	Affymetrix, Illumina, Perlegen [2711806] (imputed)	N	Thrombocytopenia	Blood	D013921
2013-03-19	23222517	van der Harst P	2012-12-05	Nature	www.ncbi.nlm.nih.gov/pubmed/23222517	Seventy-five genetic loci influencing the human red blood cell.	Red blood cell traits	62,553 European ancestry individuals, 9,308 South Asian ancestry individuals	63,506 European ancestry individuals	1q32.1	1	199038079	MIR181A1	LINC01221	NA	NA	104266961	NA	NA	rs7529925-C	rs7529925	0	7529925	intron_variant	0	0.28	8e-9	8.096910013008056	(EA, RBCC)	0.014	[0.010-0.018] unit increase	Affymetrix, Illumina, Perlegen [2711806] (imputed)	N	Thrombocytopenia	Blood	D013921
2013-03-19	23222517	van der Harst P	2012-12-05	Nature	www.ncbi.nlm.nih.gov/pubmed/23222517	Seventy-five genetic loci influencing the human red blood cell.	Red blood cell traits	62,553 European ancestry individuals, 9,308 South Asian ancestry individuals	63,506 European ancestry individuals	1q44	1	247876149	TRIM58	TRIM58	NA	NA	25893	NA	NA	rs3811444-T	rs3811444	0	3811444	missense_variant	0	0.35	5e-10	9.301029995663981	(EA, RBCC)	0.018	[0.012-0.024] unit increase	Affymetrix, Illumina, Perlegen [2711806] (imputed)	N	Thrombocytopenia	Blood	D013921
2013-03-19	23222517	van der Harst P	2012-12-05	Nature	www.ncbi.nlm.nih.gov/pubmed/23222517	Seventy-five genetic loci influencing the human red blood cell.	Red blood cell traits	62,553 European ancestry individuals, 9,308 South Asian ancestry individuals	63,506 European ancestry individuals	2p21	2	46127912	PRKCE	PRKCE	NA	NA	5581	NA	NA	rs4953318-A	rs4953318	0	4953318	intron_variant	0	0.62	3e-19	18.522878745280337	(EA, PCV)	0.152	[0.12-0.19] unit increase	Affymetrix, Illumina, Perlegen [2711806] (imputed)	N	Thrombocytopenia	Blood	D013921
2013-03-19	23222517	van der Harst P	2012-12-05	Nature	www.ncbi.nlm.nih.gov/pubmed/23222517	Seventy-five genetic loci influencing the human red blood cell.	Red blood cell traits	62,553 European ancestry individuals, 9,308 South Asian ancestry individuals	63,506 European ancestry individuals	2p16.1	2	60393151	BCL11A	MIR4432HG - LOC102724142	106660609	102724142	NA	1776	4260	rs243070-T	rs243070	0	243070	upstream_gene_variant	1	0.72	4e-13	12.397940008672037	(EA, MCV)	0.181	[0.13-0.23] unit decrease	Affymetrix, Illumina, Perlegen [2711806] (imputed)	N	Thrombocytopenia	Blood	D013921
2013-03-19	23222517	van der Harst P	2012-12-05	Nature	www.ncbi.nlm.nih.gov/pubmed/23222517	Seventy-five genetic loci influencing the human red blood cell.	Red blood cell traits	62,553 European ancestry individuals, 9,308 South Asian ancestry individuals	63,506 European ancestry individuals	2q13	2	111092082	ACOXL	ACOXL	NA	NA	55289	NA	NA	rs10207392-G	rs10207392	0	10207392	intron_variant	0	0.44	4e-11	10.397940008672037	(EA, MCV)	0.132	[0.083-0.181] unit decrease	Affymetrix, Illumina, Perlegen [2711806] (imputed)	N	Thrombocytopenia	Blood	D013921
2013-03-19	23222517	van der Harst P	2012-12-05	Nature	www.ncbi.nlm.nih.gov/pubmed/23222517	Seventy-five genetic loci influencing the human red blood cell.	Red blood cell traits	62,553 European ancestry individuals, 9,308 South Asian ancestry individuals	63,506 European ancestry individuals	3p24.2	3	24309320	THRB	THRB	NA	NA	7068	NA	NA	rs9310736-A	rs9310736	0	9310736	intron_variant	0	0.35	6e-16	15.221848749616356	(EA, MCV)	0.21	[0.16-0.26] unit decrease	Affymetrix, Illumina, Perlegen [2711806] (imputed)	N	Thrombocytopenia	Blood	D013921
2013-03-19	23222517	van der Harst P	2012-12-05	Nature	www.ncbi.nlm.nih.gov/pubmed/23222517	Seventy-five genetic loci influencing the human red blood cell.	Red blood cell traits	62,553 European ancestry individuals, 9,308 South Asian ancestry individuals	63,506 European ancestry individuals	3q23	3	141547651	RASA2	RASA2	NA	NA	5922	NA	NA	rs6776003-A	rs6776003	0	6776003	intron_variant	0	0.44	4e-11	10.397940008672037	(EA, MCV)	0.138	[0.087-0.189] unit decrease	Affymetrix, Illumina, Perlegen [2711806] (imputed)	N	Thrombocytopenia	Blood	D013921
2013-03-19	23222517	van der Harst P	2012-12-05	Nature	www.ncbi.nlm.nih.gov/pubmed/23222517	Seventy-five genetic loci influencing the human red blood cell.	Red blood cell traits	62,553 European ancestry individuals, 9,308 South Asian ancestry individuals	63,506 European ancestry individuals	3q29	3	196107486	TFRC	TFRC - LINC00885	7037	401109	NA	25325	35150	rs11717368-C	rs11717368	0	11717368	intergenic_variant	1	0.52	7e-19	18.154901959985743	(EA, MCH)	0.008	[0.00016-0.01584] unit increase	Affymetrix, Illumina, Perlegen [2711806] (imputed)	N	Thrombocytopenia	Blood	D013921
2013-03-19	23222517	van der Harst P	2012-12-05	Nature	www.ncbi.nlm.nih.gov/pubmed/23222517	Seventy-five genetic loci influencing the human red blood cell.	Red blood cell traits	62,553 European ancestry individuals, 9,308 South Asian ancestry individuals	63,506 European ancestry individuals	4q12	4	54528857	KIT	LOC105377656 - LOC339978	105377656	339978	NA	172753	74354	rs218238-A	rs218238	0	218238	intergenic_variant	1	0.78	3e-39	38.52287874528034	(EA, RBCC)	0.033	[0.027-0.039] unit increase	Affymetrix, Illumina, Perlegen [2711806] (imputed)	N	Thrombocytopenia	Blood	D013921
2013-03-19	23222517	van der Harst P	2012-12-05	Nature	www.ncbi.nlm.nih.gov/pubmed/23222517	Seventy-five genetic loci influencing the human red blood cell.	Red blood cell traits	62,553 European ancestry individuals, 9,308 South Asian ancestry individuals	63,506 European ancestry individuals	6p22.2	6	25842723	HFE, SLC17A3	SLC17A1 - SLC17A3	6568	10786	NA	10615	2377	rs1408272-G	rs1408272	0	1408272	intron_variant	1	0.07	5e-67	66.30102999566398	(EA, MCH)	0.033	[0.015-0.051] unit increase	Affymetrix, Illumina, Perlegen [2711806] (imputed)	N	Thrombocytopenia	Blood	D013921
2013-03-19	23222517	van der Harst P	2012-12-05	Nature	www.ncbi.nlm.nih.gov/pubmed/23222517	Seventy-five genetic loci influencing the human red blood cell.	Red blood cell traits	62,553 European ancestry individuals, 9,308 South Asian ancestry individuals	63,506 European ancestry individuals	6p21.1	6	41946640	CCND3	CCND3	NA	NA	896	NA	NA	rs9349204-G	rs9349204	0	9349204	intron_variant	0	0.27	2e-40	39.69897000433602	(EA, MCV)	0.367	[0.31-0.42] unit decrease	Affymetrix, Illumina, Perlegen [2711806] (imputed)	N	Thrombocytopenia	Blood	D013921
2013-03-19	23222517	van der Harst P	2012-12-05	Nature	www.ncbi.nlm.nih.gov/pubmed/23222517	Seventy-five genetic loci influencing the human red blood cell.	Red blood cell traits	62,553 European ancestry individuals, 9,308 South Asian ancestry individuals	63,506 European ancestry individuals	6q21	6	109305762	CCDC162P	CCDC162P	NA	NA	221262	NA	NA	rs1008084-G	rs1008084	0	1008084	intron_variant	0	0.56	6e-26	25.221848749616356	(EA, MCH)	0.01	[0.0041-0.0159] unit decrease	Affymetrix, Illumina, Perlegen [2711806] (imputed)	N	Thrombocytopenia	Blood	D013921
2013-03-19	23222517	van der Harst P	2012-12-05	Nature	www.ncbi.nlm.nih.gov/pubmed/23222517	Seventy-five genetic loci influencing the human red blood cell.	Red blood cell traits	62,553 European ancestry individuals, 9,308 South Asian ancestry individuals	63,506 European ancestry individuals	6q23.3	6	135106021	HBS1L	LOC107986647 - LOC105378010	107986647	105378010	NA	47285	824	rs9389269-T	rs9389269	0	9389269	upstream_gene_variant	1	0.72	3e-19	18.522878745280337	(EA, MCV)	0.6	[0.55-0.65] unit decrease	Affymetrix, Illumina, Perlegen [2711806] (imputed)	N	Thrombocytopenia	Blood	D013921
2013-03-19	23222517	van der Harst P	2012-12-05	Nature	www.ncbi.nlm.nih.gov/pubmed/23222517	Seventy-five genetic loci influencing the human red blood cell.	Red blood cell traits	62,553 European ancestry individuals, 9,308 South Asian ancestry individuals	63,506 European ancestry individuals	6q24.1	6	139523292	CITED2, LOC645434	LOC645434 - LOC105378023	645434	105378023	NA	48696	1531	rs590856-G	rs590856	0	590856	intergenic_variant	1	0.43	5e-36	35.30102999566398	(EA, MCV)	0.313	[0.26-0.36] unit increase	Affymetrix, Illumina, Perlegen [2711806] (imputed)	N	Thrombocytopenia	Blood	D013921
2013-03-19	23222517	van der Harst P	2012-12-05	Nature	www.ncbi.nlm.nih.gov/pubmed/23222517	Seventy-five genetic loci influencing the human red blood cell.	Red blood cell traits	62,553 European ancestry individuals, 9,308 South Asian ancestry individuals	63,506 European ancestry individuals	7p12.2	7	50360747	IKZF1	IKZF1	NA	NA	10320	NA	NA	rs12718598-T	rs12718598	0	12718598	intron_variant	0	0.51	2e-13	12.698970004336019	(EA, MCV)	0.204	[0.15-0.26] unit decrease	Affymetrix, Illumina, Perlegen [2711806] (imputed)	N	Thrombocytopenia	Blood	D013921
2013-03-19	23222517	van der Harst P	2012-12-05	Nature	www.ncbi.nlm.nih.gov/pubmed/23222517	Seventy-five genetic loci influencing the human red blood cell.	Red blood cell traits	62,553 European ancestry individuals, 9,308 South Asian ancestry individuals	63,506 European ancestry individuals	7q22.1	7	100642673	ACTL6B, TFR2	TFR2	NA	NA	7036	NA	NA	rs2075672-A	rs2075672	0	2075672	intron_variant	0	0.39	2e-20	19.69897000433602	(EA, RBCC)	0.022	[0.016-0.028] unit increase	Affymetrix, Illumina, Perlegen [2711806] (imputed)	N	Thrombocytopenia	Blood	D013921
2013-03-19	23222517	van der Harst P	2012-12-05	Nature	www.ncbi.nlm.nih.gov/pubmed/23222517	Seventy-five genetic loci influencing the human red blood cell.	Red blood cell traits	62,553 European ancestry individuals, 9,308 South Asian ancestry individuals	63,506 European ancestry individuals	7q36.1	7	151708919	PRKAG2	PRKAG2	NA	NA	51422	NA	NA	rs10480300-C	rs10480300	0	10480300	intron_variant	0	0.72	8e-15	14.096910013008056	(EA, Hgb)	0.052	[0.038-0.066] unit increase	Affymetrix, Illumina, Perlegen [2711806] (imputed)	N	Thrombocytopenia	Blood	D013921
2013-03-19	23222517	van der Harst P	2012-12-05	Nature	www.ncbi.nlm.nih.gov/pubmed/23222517	Seventy-five genetic loci influencing the human red blood cell.	Red blood cell traits	62,553 European ancestry individuals, 9,308 South Asian ancestry individuals	63,506 European ancestry individuals	9p24.1	9	4844265	RCL1	RCL1	NA	NA	10171	NA	NA	rs2236496-C	rs2236496	0	2236496	intron_variant	0	0.22	1e-19	19	(EA, MCV)	0.279	[0.22-0.34] unit decrease	Affymetrix, Illumina, Perlegen [2711806] (imputed)	N	Thrombocytopenia	Blood	D013921
2013-03-19	23222517	van der Harst P	2012-12-05	Nature	www.ncbi.nlm.nih.gov/pubmed/23222517	Seventy-five genetic loci influencing the human red blood cell.	Red blood cell traits	62,553 European ancestry individuals, 9,308 South Asian ancestry individuals	63,506 European ancestry individuals	9q34.2	9	133278724	ABO	ABO - LCN1P2	28	653163	NA	3510	38781	rs579459-T	rs579459	0	579459	upstream_gene_variant	1	0.8	9e-18	17.045757490560675	(EA, RBCC)	0.021	[0.015-0.027] unit increase	Affymetrix, Illumina, Perlegen [2711806] (imputed)	N	Thrombocytopenia	Blood	D013921
2013-03-19	23222517	van der Harst P	2012-12-05	Nature	www.ncbi.nlm.nih.gov/pubmed/23222517	Seventy-five genetic loci influencing the human red blood cell.	Red blood cell traits	62,553 European ancestry individuals, 9,308 South Asian ancestry individuals	63,506 European ancestry individuals	10q11.21	10	45470974	MARCH8	MARCH8, LOC105378286	NA	NA	220972, 105378286	NA	NA	rs901683-A	rs901683	0	901683	intron_variant	0	0.08	2e-16	15.698970004336019	(EA, MCV)	0.364	[0.27-0.46] unit increase	Affymetrix, Illumina, Perlegen [2711806] (imputed)	N	Thrombocytopenia	Blood	D013921
2013-03-19	23222517	van der Harst P	2012-12-05	Nature	www.ncbi.nlm.nih.gov/pubmed/23222517	Seventy-five genetic loci influencing the human red blood cell.	Red blood cell traits	62,553 European ancestry individuals, 9,308 South Asian ancestry individuals	63,506 European ancestry individuals	10q22.1	10	69340132	HK1	HK1	NA	NA	3098	NA	NA	rs10159477-A	rs10159477	0	10159477	intron_variant	0	0.16	4e-20	19.397940008672037	(EA, Hgb)	0.087	[0.067-0.107] unit increase	Affymetrix, Illumina, Perlegen [2711806] (imputed)	N	Thrombocytopenia	Blood	D013921
2013-03-19	23222517	van der Harst P	2012-12-05	Nature	www.ncbi.nlm.nih.gov/pubmed/23222517	Seventy-five genetic loci influencing the human red blood cell.	Red blood cell traits	62,553 European ancestry individuals, 9,308 South Asian ancestry individuals	63,506 European ancestry individuals	10q24.2	10	99522443	NKX2-3	LOC101927300 - LINC01475	101927300	101927324	NA	84326	3907	rs11190134-G	rs11190134	0	11190134	upstream_gene_variant	1	0.6	1e-10	10	(EA, MCH)	0.011	[0.0032-0.0188] unit decrease	Affymetrix, Illumina, Perlegen [2711806] (imputed)	N	Thrombocytopenia	Blood	D013921
2013-03-19	23222517	van der Harst P	2012-12-05	Nature	www.ncbi.nlm.nih.gov/pubmed/23222517	Seventy-five genetic loci influencing the human red blood cell.	Red blood cell traits	62,553 European ancestry individuals, 9,308 South Asian ancestry individuals	63,506 European ancestry individuals	12p13.33	12	2414189	CACNA1C	CACNA1C	NA	NA	775	NA	NA	rs7312105-G	rs7312105	0	7312105	intron_variant	0	0.36	3e-9	8.522878745280337	(EA, PCV)	0.104	[0.067-0.141] unit increase	Affymetrix, Illumina, Perlegen [2711806] (imputed)	N	Thrombocytopenia	Blood	D013921
2013-03-19	23222517	van der Harst P	2012-12-05	Nature	www.ncbi.nlm.nih.gov/pubmed/23222517	Seventy-five genetic loci influencing the human red blood cell.	Red blood cell traits	62,553 European ancestry individuals, 9,308 South Asian ancestry individuals	63,506 European ancestry individuals	12p13.32	12	4223312	CCND2	LOC105369612 - CCND2-AS1	105369612	103752584	NA	19362	25455	rs10849023-C	rs10849023	0	10849023	regulatory_region_variant	1	0.79	8e-12	11.096910013008056	(EA, MCH)	0.008	[-0.00180-0.01780] unit decrease	Affymetrix, Illumina, Perlegen [2711806] (imputed)	N	Thrombocytopenia	Blood	D013921
2013-03-19	23222517	van der Harst P	2012-12-05	Nature	www.ncbi.nlm.nih.gov/pubmed/23222517	Seventy-five genetic loci influencing the human red blood cell.	Red blood cell traits	62,553 European ancestry individuals, 9,308 South Asian ancestry individuals	63,506 European ancestry individuals	12q21.32	12	88435517	KITLG	LOC101929554 - KITLG	101929554	4254	NA	201623	57276	rs11104870-C	rs11104870	0	11104870	downstream_gene_variant	1	0.3	6e-11	10.221848749616356	(EA, RBCC)	0.013	[0.0091-0.0169] unit increase	Affymetrix, Illumina, Perlegen [2711806] (imputed)	N	Thrombocytopenia	Blood	D013921
2013-03-19	23222517	van der Harst P	2012-12-05	Nature	www.ncbi.nlm.nih.gov/pubmed/23222517	Seventy-five genetic loci influencing the human red blood cell.	Red blood cell traits	62,553 European ancestry individuals, 9,308 South Asian ancestry individuals	63,506 European ancestry individuals	12q24.12	12	111446804	SH2B3, ATXN2	SH2B3	NA	NA	10019	NA	NA	rs3184504-T	rs3184504	0	3184504	missense_variant	0	0.48	4e-19	18.397940008672037	(EA, Hgb)	0.051	[0.039-0.063] unit increase	Affymetrix, Illumina, Perlegen [2711806] (imputed)	N	Thrombocytopenia	Blood	D013921
2013-03-19	23222517	van der Harst P	2012-12-05	Nature	www.ncbi.nlm.nih.gov/pubmed/23222517	Seventy-five genetic loci influencing the human red blood cell.	Red blood cell traits	62,553 European ancestry individuals, 9,308 South Asian ancestry individuals	63,506 European ancestry individuals	14q23.3	14	65035521	MAX, FNTB	CHURC1-FNTB, MAX, FNTB	NA	NA	100529261, 4149, 2342	NA	NA	rs7155454-A	rs7155454	0	7155454	intron_variant	0	0.51	2e-12	11.698970004336019	(EA, MCH)	0.002	[-0.00584-0.00984] unit increase	Affymetrix, Illumina, Perlegen [2711806] (imputed)	N	Thrombocytopenia	Blood	D013921
2013-03-19	23222517	van der Harst P	2012-12-05	Nature	www.ncbi.nlm.nih.gov/pubmed/23222517	Seventy-five genetic loci influencing the human red blood cell.	Red blood cell traits	62,553 European ancestry individuals, 9,308 South Asian ancestry individuals	63,506 European ancestry individuals	14q24.2	14	69899207	SMOC1	SMOC1	NA	NA	64093	NA	NA	rs11627546-C	rs11627546	0	11627546	intron_variant	0	0.84	1e-9	9	(EA, MCV)	0.162	[0.099-0.225] unit increase	Affymetrix, Illumina, Perlegen [2711806] (imputed)	N	Thrombocytopenia	Blood	D013921
2013-03-19	23222517	van der Harst P	2012-12-05	Nature	www.ncbi.nlm.nih.gov/pubmed/23222517	Seventy-five genetic loci influencing the human red blood cell.	Red blood cell traits	62,553 European ancestry individuals, 9,308 South Asian ancestry individuals	63,506 European ancestry individuals	14q32.32	14	103356425	EIF5	EIF5 - HMGB3P26	1983	100130405	NA	11400	7790	rs17616316-G	rs17616316	0	17616316	intergenic_variant	1	0.07	8e-11	10.096910013008056	(MCH)	0.014	[-0.00364-0.03164] unit increase	Affymetrix, Illumina, Perlegen [2711806] (imputed)	N	Thrombocytopenia	Blood	D013921
2013-03-19	23222517	van der Harst P	2012-12-05	Nature	www.ncbi.nlm.nih.gov/pubmed/23222517	Seventy-five genetic loci influencing the human red blood cell.	Red blood cell traits	62,553 European ancestry individuals, 9,308 South Asian ancestry individuals	63,506 European ancestry individuals	15q21.3	15	58391167	LIPC	LOC101928635	NA	NA	101928635	NA	NA	rs1532085-G	rs1532085	0	1532085	intron_variant	0	0.59	7e-11	10.154901959985743	(Hgb)	0.034	[0.022-0.046] unit increase	Affymetrix, Illumina, Perlegen [2711806] (imputed)	N	Thrombocytopenia	Blood	D013921
2013-03-19	23222517	van der Harst P	2012-12-05	Nature	www.ncbi.nlm.nih.gov/pubmed/23222517	Seventy-five genetic loci influencing the human red blood cell.	Red blood cell traits	62,553 European ancestry individuals, 9,308 South Asian ancestry individuals	63,506 European ancestry individuals	15q22.31	15	65778355	PTPLAD1, DENND4A	DENND4A	NA	NA	10260	NA	NA	rs2572207-C	rs2572207	0	2572207	intron_variant	0	0.74	3e-9	8.522878745280337	(EA, MCV)	0.153	[0.096-0.210] unit increase	Affymetrix, Illumina, Perlegen [2711806] (imputed)	N	Thrombocytopenia	Blood	D013921
2013-03-19	23222517	van der Harst P	2012-12-05	Nature	www.ncbi.nlm.nih.gov/pubmed/23222517	Seventy-five genetic loci influencing the human red blood cell.	Red blood cell traits	62,553 European ancestry individuals, 9,308 South Asian ancestry individuals	63,506 European ancestry individuals	15q24.2	15	76001630	NRG4	NRG4	NA	NA	145957	NA	NA	rs11072566-A	rs11072566	0	11072566	intron_variant	0	0.48	3e-10	9.522878745280337	(EA, Hgb)	0.028	[0.016-0.040] unit increase	Affymetrix, Illumina, Perlegen [2711806] (imputed)	N	Thrombocytopenia	Blood	D013921
2013-03-19	23222517	van der Harst P	2012-12-05	Nature	www.ncbi.nlm.nih.gov/pubmed/23222517	Seventy-five genetic loci influencing the human red blood cell.	Red blood cell traits	62,553 European ancestry individuals, 9,308 South Asian ancestry individuals	63,506 European ancestry individuals	16p13.3	16	113599	NPRL3, KIF22	NPRL3	NA	NA	8131	NA	NA	rs11248850-G	rs11248850	0	11248850	intron_variant	0	0.5	6e-23	22.221848749616356	(EA, MCH)	0.007	[-0.00084-0.01484] unit increase	Affymetrix, Illumina, Perlegen [2711806] (imputed)	N	Thrombocytopenia	Blood	D013921
2013-03-19	23222517	van der Harst P	2012-12-05	Nature	www.ncbi.nlm.nih.gov/pubmed/23222517	Seventy-five genetic loci influencing the human red blood cell.	Red blood cell traits	62,553 European ancestry individuals, 9,308 South Asian ancestry individuals	63,506 European ancestry individuals	16q24.3	16	88774054	FAM38A, PIEZO1	PIEZO1	NA	NA	9780	NA	NA	rs10445033-G	rs10445033	0	10445033	intron_variant	0	0.37	2e-22	21.69897000433602	(EA, MCHC)	0.02	[-0.00352-0.04352] unit increase	Affymetrix, Illumina, Perlegen [2711806] (imputed)	N	Thrombocytopenia	Blood	D013921
2013-03-19	23222517	van der Harst P	2012-12-05	Nature	www.ncbi.nlm.nih.gov/pubmed/23222517	Seventy-five genetic loci influencing the human red blood cell.	Red blood cell traits	62,553 European ancestry individuals, 9,308 South Asian ancestry individuals	63,506 European ancestry individuals	19p13.13	19	12913436	SYCE2, CALR, FARSA	SYCE2, GCDH	NA	NA	256126, 2639	NA	NA	rs741702-A	rs741702	0	741702	intron_variant	0	0.35	8e-20	19.096910013008056	(EA, MCH)	0.006	[-0.00184-0.01384] unit increase	Affymetrix, Illumina, Perlegen [2711806] (imputed)	N	Thrombocytopenia	Blood	D013921
2013-03-19	23222517	van der Harst P	2012-12-05	Nature	www.ncbi.nlm.nih.gov/pubmed/23222517	Seventy-five genetic loci influencing the human red blood cell.	Red blood cell traits	62,553 European ancestry individuals, 9,308 South Asian ancestry individuals	63,506 European ancestry individuals	19q13.11	19	32690578	NUDT19	RGS9BP - NUDT19	388531	390916	NA	12278	1029	rs3892630-T	rs3892630	0	3892630	intron_variant	1	0.18	1e-10	10	(EA, MCV)	0.176	[0.11-0.24] unit increase	Affymetrix, Illumina, Perlegen [2711806] (imputed)	N	Thrombocytopenia	Blood	D013921
2013-03-19	23222517	van der Harst P	2012-12-05	Nature	www.ncbi.nlm.nih.gov/pubmed/23222517	Seventy-five genetic loci influencing the human red blood cell.	Red blood cell traits	62,553 European ancestry individuals, 9,308 South Asian ancestry individuals	63,506 European ancestry individuals	20q13.31	20	57415349	RBM38	RBM38 - LOC105372688	55544	105372688	NA	6016	44911	rs737092-C	rs737092	0	737092	intergenic_variant	1	0.49	4e-13	12.397940008672037	(EA, MCV)	0.216	[0.15-0.28] unit increase	Affymetrix, Illumina, Perlegen [2711806] (imputed)	N	Thrombocytopenia	Blood	D013921
2013-03-19	23222517	van der Harst P	2012-12-05	Nature	www.ncbi.nlm.nih.gov/pubmed/23222517	Seventy-five genetic loci influencing the human red blood cell.	Red blood cell traits	62,553 European ancestry individuals, 9,308 South Asian ancestry individuals	63,506 European ancestry individuals	21q22.11	21	33982222	ATP5O	LOC101928126 - LOC105372790	101928126	105372790	NA	4531	607	rs2032314-T	rs2032314	0	2032314	downstream_gene_variant	1	0.08	8e-10	9.096910013008056	(PCV)	0.154	[0.087-0.221] unit increase	Affymetrix, Illumina, Perlegen [2711806] (imputed)	N	Thrombocytopenia	Blood	D013921
2013-03-19	23222517	van der Harst P	2012-12-05	Nature	www.ncbi.nlm.nih.gov/pubmed/23222517	Seventy-five genetic loci influencing the human red blood cell.	Red blood cell traits	62,553 European ancestry individuals, 9,308 South Asian ancestry individuals	63,506 European ancestry individuals	22q11.21	22	21585386	YDJC, UBE2L3	UBE2L3	NA	NA	7332	NA	NA	rs5754217-G	rs5754217	0	5754217	intron_variant	0	0.83	9e-10	9.045757490560675	(EA, MCV)	0.194	[0.13-0.25] unit increase	Affymetrix, Illumina, Perlegen [2711806] (imputed)	N	Thrombocytopenia	Blood	D013921
2013-03-19	23222517	van der Harst P	2012-12-05	Nature	www.ncbi.nlm.nih.gov/pubmed/23222517	Seventy-five genetic loci influencing the human red blood cell.	Red blood cell traits	62,553 European ancestry individuals, 9,308 South Asian ancestry individuals	63,506 European ancestry individuals	22q12.3	22	32484598	FBXO7	FBXO7	NA	NA	25793	NA	NA	rs5749446-T	rs5749446	0	5749446	intron_variant	0	0.62	3e-13	12.522878745280337	(EA, MCH)	0.007	[-0.00084-0.01484] unit increase	Affymetrix, Illumina, Perlegen [2711806] (imputed)	N	Thrombocytopenia	Blood	D013921
2013-03-19	23222517	van der Harst P	2012-12-05	Nature	www.ncbi.nlm.nih.gov/pubmed/23222517	Seventy-five genetic loci influencing the human red blood cell.	Red blood cell traits	62,553 European ancestry individuals, 9,308 South Asian ancestry individuals	63,506 European ancestry individuals	22q12.3	22	37066896	KCTD17, TMPRSS6	TMPRSS6	NA	NA	164656	NA	NA	rs855791-G	rs855791	0	855791	missense_variant	0	0.57	1e-69	69	(EA, MCH)	0.012	[0.0042-0.0198] unit increase	Affymetrix, Illumina, Perlegen [2711806] (imputed)	N	Thrombocytopenia	Blood	D013921
2013-03-19	23222517	van der Harst P	2012-12-05	Nature	www.ncbi.nlm.nih.gov/pubmed/23222517	Seventy-five genetic loci influencing the human red blood cell.	Red blood cell traits	62,553 European ancestry individuals, 9,308 South Asian ancestry individuals	63,506 European ancestry individuals	22q13.33	22	50532837	TYMP, ODF3B, SCO2, NCAPH2	ODF3B - LOC102724608	440836	102724608	NA	258	8546	rs140522-C	rs140522	0	140522	upstream_gene_variant	1	0.67	5e-23	22.30102999566398	(EA, MCV)	0.287	[0.23-0.35] unit increase	Affymetrix, Illumina, Perlegen [2711806] (imputed)	N	Thrombocytopenia	Blood	D013921
2013-03-22	23269536	Sun J	2012-12-27	Hum Genet	www.ncbi.nlm.nih.gov/pubmed/23269536	Genome-wide association study identified novel genetic variant on SLC45A3 gene associated with serum levels prostate-specific antigen (PSA) in a Chinese population.	Prostate-specific antigen levels	1,999 Chinese ancestry males	1,496 Chinese ancestry males	1q32.1	1	205669094	SLC45A3, NUCKS1, RAB7L1, SLC41A1, FLJ32569	SLC45A3	NA	NA	85414	NA	NA	rs12409639-A	rs12409639	0	12409639	intron_variant	0	0.11	2e-19	18.69897000433602	NA	0.2	[NR] % increase	Illumina [> 709211] (imputed)	N	Prostatic Neoplasms	Oncology	D011471
2013-03-22	23269536	Sun J	2012-12-27	Hum Genet	www.ncbi.nlm.nih.gov/pubmed/23269536	Genome-wide association study identified novel genetic variant on SLC45A3 gene associated with serum levels prostate-specific antigen (PSA) in a Chinese population.	Prostate-specific antigen levels	1,999 Chinese ancestry males	1,496 Chinese ancestry males	10q11.22	10	46046326	MSMB	MSMB - RPL23AP61	4477	728484	NA	57	16924	rs10993994-T	rs10993994	0	10993994	upstream_gene_variant	1	0.50	5e-17	16.30102999566398	NA	0.12	[NR] % increase	Illumina [> 709211] (imputed)	N	Prostatic Neoplasms	Oncology	D011471
2013-03-22	23269536	Sun J	2012-12-27	Hum Genet	www.ncbi.nlm.nih.gov/pubmed/23269536	Genome-wide association study identified novel genetic variant on SLC45A3 gene associated with serum levels prostate-specific antigen (PSA) in a Chinese population.	Prostate-specific antigen levels	1,999 Chinese ancestry males	1,496 Chinese ancestry males	19q13.33	19	50861367	KLK3	KLK3 - KLK2	354	3817	NA	603	12066	rs2735839-G	rs2735839	0	2735839	upstream_gene_variant	1	0.58	6e-37	36.221848749616356	NA	0.19	[NR] % increase	Illumina [> 709211] (imputed)	N	Prostatic Neoplasms	Oncology	D011471
2013-02-27	23284291	Hancock DB	2012-12-20	PLoS Genet	www.ncbi.nlm.nih.gov/pubmed/23284291	Genome-wide joint meta-analysis of SNP and SNP-by-smoking interaction identifies novel loci for pulmonary function.	Pulmonary function (smoking interaction)	50,047 European ancestry individuals	NA	1p36.13	1	16980180	MFAP2	MFAP2	NA	NA	4237	NA	NA	rs2284746-?	rs2284746	0	2284746	intron_variant	0	NR	2e-11	10.698970004336019	(FEV1/FVC, Pack-years)	NA	NA	NR [~ 2500000] (imputed)	N	Lung Diseases	Respiratory	D008171
2013-02-27	23284291	Hancock DB	2012-12-20	PLoS Genet	www.ncbi.nlm.nih.gov/pubmed/23284291	Genome-wide joint meta-analysis of SNP and SNP-by-smoking interaction identifies novel loci for pulmonary function.	Pulmonary function (smoking interaction)	50,047 European ancestry individuals	NA	2q35	2	217818431	TNS1	TNS1	NA	NA	7145	NA	NA	rs2571445-?	rs2571445	0	2571445	missense_variant	0	NR	8e-9	8.096910013008056	(FEV1, Ever-smoking)	NA	NA	NR [~ 2500000] (imputed)	N	Lung Diseases	Respiratory	D008171
2013-02-27	23284291	Hancock DB	2012-12-20	PLoS Genet	www.ncbi.nlm.nih.gov/pubmed/23284291	Genome-wide joint meta-analysis of SNP and SNP-by-smoking interaction identifies novel loci for pulmonary function.	Pulmonary function (smoking interaction)	50,047 European ancestry individuals	NA	2q36.3	2	228646213	PID1	LOC101928765 - LOC105373920	101928765	105373920	NA	34770	42972	rs1435867-?	rs1435867	0	1435867	regulatory_region_variant	1	NR	2e-9	8.698970004336019	(FEV1/FVC, Ever-smoking)	NA	NA	NR [~ 2500000] (imputed)	N	Lung Diseases	Respiratory	D008171
2013-02-27	23284291	Hancock DB	2012-12-20	PLoS Genet	www.ncbi.nlm.nih.gov/pubmed/23284291	Genome-wide joint meta-analysis of SNP and SNP-by-smoking interaction identifies novel loci for pulmonary function.	Pulmonary function (smoking interaction)	50,047 European ancestry individuals	NA	2q37.3	2	238955452	HDAC4	FLJ43879 - HDAC4	401039	9759	NA	29183	92716	rs12477314-?	rs12477314	0	12477314	regulatory_region_variant	1	NR	2e-7	6.698970004336019	(FEV1/FVC, Pack-years)	NA	NA	NR [~ 2500000] (imputed)	N	Lung Diseases	Respiratory	D008171
2013-02-27	23284291	Hancock DB	2012-12-20	PLoS Genet	www.ncbi.nlm.nih.gov/pubmed/23284291	Genome-wide joint meta-analysis of SNP and SNP-by-smoking interaction identifies novel loci for pulmonary function.	Pulmonary function (smoking interaction)	50,047 European ancestry individuals	NA	3p24.2	3	25479091	RARB	RARB	NA	NA	5915	NA	NA	rs1529672-?	rs1529672	0	1529672	intron_variant	0	NR	7e-11	10.154901959985743	(FEV1/FVC, Pack-years)	NA	NA	NR [~ 2500000] (imputed)	N	Lung Diseases	Respiratory	D008171
2013-02-27	23284291	Hancock DB	2012-12-20	PLoS Genet	www.ncbi.nlm.nih.gov/pubmed/23284291	Genome-wide joint meta-analysis of SNP and SNP-by-smoking interaction identifies novel loci for pulmonary function.	Pulmonary function (smoking interaction)	50,047 European ancestry individuals	NA	3q26.2	3	169582431	MECOM	MECOM	NA	NA	2122	NA	NA	rs1344555-?	rs1344555	0	1344555	intron_variant	0	NR	4e-6	5.3979400086720375	(FEV1, Pack-years)	NA	NA	NR [~ 2500000] (imputed)	N	Lung Diseases	Respiratory	D008171
2013-02-27	23284291	Hancock DB	2012-12-20	PLoS Genet	www.ncbi.nlm.nih.gov/pubmed/23284291	Genome-wide joint meta-analysis of SNP and SNP-by-smoking interaction identifies novel loci for pulmonary function.	Pulmonary function (smoking interaction)	50,047 European ancestry individuals	NA	4q22.1	4	88948181	FAM13A	FAM13A, LOC105377327	NA	NA	10144, 105377327	NA	NA	rs2869967-?	rs2869967	0	2869967	intron_variant	0	NR	5e-11	10.301029995663981	(FEV1/FVC, Ever-smoking)	NA	NA	NR [~ 2500000] (imputed)	N	Lung Diseases	Respiratory	D008171
2013-02-27	23284291	Hancock DB	2012-12-20	PLoS Genet	www.ncbi.nlm.nih.gov/pubmed/23284291	Genome-wide joint meta-analysis of SNP and SNP-by-smoking interaction identifies novel loci for pulmonary function.	Pulmonary function (smoking interaction)	50,047 European ancestry individuals	NA	4q24	4	105886950	GSTCD, INTS12, NPNT	GSTCD - NPNT	79807	255743	NA	38927	8490	rs17331332-?	rs17331332	0	17331332	intron_variant	1	NR	1e-16	16	(FEV1, Ever-smoking)	NA	NA	NR [~ 2500000] (imputed)	N	Lung Diseases	Respiratory	D008171
2013-02-27	23284291	Hancock DB	2012-12-20	PLoS Genet	www.ncbi.nlm.nih.gov/pubmed/23284291	Genome-wide joint meta-analysis of SNP and SNP-by-smoking interaction identifies novel loci for pulmonary function.	Pulmonary function (smoking interaction)	50,047 European ancestry individuals	NA	4q31.21	4	144564586	HHIP	LOC105377462 - KRT18P51	105377462	391703	NA	2081	7652	rs1980057-?	rs1980057	0	1980057	intron_variant	1	NR	5e-18	17.30102999566398	(FEV1/FVC, Ever-smoking)	NA	NA	NR [~ 2500000] (imputed)	N	Lung Diseases	Respiratory	D008171
2013-02-27	23284291	Hancock DB	2012-12-20	PLoS Genet	www.ncbi.nlm.nih.gov/pubmed/23284291	Genome-wide joint meta-analysis of SNP and SNP-by-smoking interaction identifies novel loci for pulmonary function.	Pulmonary function (smoking interaction)	50,047 European ancestry individuals	NA	5q32	5	148462790	HTR4	LOC107986462, HTR4	NA	NA	107986462, 3360	NA	NA	rs11168048-?	rs11168048	0	11168048	intron_variant	0	NR	5e-17	16.30102999566398	(FEV1/FVC, Ever-smoking)	NA	NA	NR [~ 2500000] (imputed)	N	Lung Diseases	Respiratory	D008171
2013-02-27	23284291	Hancock DB	2012-12-20	PLoS Genet	www.ncbi.nlm.nih.gov/pubmed/23284291	Genome-wide joint meta-analysis of SNP and SNP-by-smoking interaction identifies novel loci for pulmonary function.	Pulmonary function (smoking interaction)	50,047 European ancestry individuals	NA	5q33.3	5	157505368	ADAM19	ADAM19	NA	NA	8728	NA	NA	rs2277027-?	rs2277027	0	2277027	intron_variant	0	NR	2e-11	10.698970004336019	(FEV1/FVC, Ever-smoking)	NA	NA	NR [~ 2500000] (imputed)	N	Lung Diseases	Respiratory	D008171
2013-02-27	23284291	Hancock DB	2012-12-20	PLoS Genet	www.ncbi.nlm.nih.gov/pubmed/23284291	Genome-wide joint meta-analysis of SNP and SNP-by-smoking interaction identifies novel loci for pulmonary function.	Pulmonary function (smoking interaction)	50,047 European ancestry individuals	NA	6p21.33	6	31600692	NCR3	NCR3 - UQCRHP1	259197	100130756	NA	7668	10391	rs2857595-?	rs2857595	0	2857595	intergenic_variant	1	NR	8e-8	7.096910013008056	(FEV1/FVC, Ever-smoking)	NA	NA	NR [~ 2500000] (imputed)	N	Lung Diseases	Respiratory	D008171
2013-02-27	23284291	Hancock DB	2012-12-20	PLoS Genet	www.ncbi.nlm.nih.gov/pubmed/23284291	Genome-wide joint meta-analysis of SNP and SNP-by-smoking interaction identifies novel loci for pulmonary function.	Pulmonary function (smoking interaction)	50,047 European ancestry individuals	NA	6p21.32	6	32183666	AGER	AGER	NA	NA	177	NA	NA	rs2070600-?	rs2070600	0	2070600	missense_variant	0	NR	1e-21	21	(FEV1/FVC, Pack-years)	NA	NA	NR [~ 2500000] (imputed)	N	Lung Diseases	Respiratory	D008171
2013-02-27	23284291	Hancock DB	2012-12-20	PLoS Genet	www.ncbi.nlm.nih.gov/pubmed/23284291	Genome-wide joint meta-analysis of SNP and SNP-by-smoking interaction identifies novel loci for pulmonary function.	Pulmonary function (smoking interaction)	50,047 European ancestry individuals	NA	6q21	6	108946847	ARMC2	ARMC2	NA	NA	84071	NA	NA	rs2798641-?	rs2798641	0	2798641	intron_variant	0	NR	2e-7	6.698970004336019	(FEV1, Pack-years)	NA	NA	NR [~ 2500000] (imputed)	N	Lung Diseases	Respiratory	D008171
2013-02-27	23284291	Hancock DB	2012-12-20	PLoS Genet	www.ncbi.nlm.nih.gov/pubmed/23284291	Genome-wide joint meta-analysis of SNP and SNP-by-smoking interaction identifies novel loci for pulmonary function.	Pulmonary function (smoking interaction)	50,047 European ancestry individuals	NA	6q24.2	6	142429379	GPR126	ADGRG6	NA	NA	57211	NA	NA	rs3817928-?	rs3817928	0	3817928	intron_variant	0	NR	3e-12	11.522878745280337	(FEV1/FVC, Pack-years)	NA	NA	NR [~ 2500000] (imputed)	N	Lung Diseases	Respiratory	D008171
2013-02-27	23284291	Hancock DB	2012-12-20	PLoS Genet	www.ncbi.nlm.nih.gov/pubmed/23284291	Genome-wide joint meta-analysis of SNP and SNP-by-smoking interaction identifies novel loci for pulmonary function.	Pulmonary function (smoking interaction)	50,047 European ancestry individuals	NA	9q22.32	9	95468726	PTCH1	LOC100507346, PTCH1	NA	NA	100507346, 5727	NA	NA	rs16909898-?	rs16909898	0	16909898	intron_variant	0	NR	8e-12	11.096910013008056	(FEV1/FVC, Ever-smoking)	NA	NA	NR [~ 2500000] (imputed)	N	Lung Diseases	Respiratory	D008171
2013-02-27	23284291	Hancock DB	2012-12-20	PLoS Genet	www.ncbi.nlm.nih.gov/pubmed/23284291	Genome-wide joint meta-analysis of SNP and SNP-by-smoking interaction identifies novel loci for pulmonary function.	Pulmonary function (smoking interaction)	50,047 European ancestry individuals	NA	10p13	10	12235993	CDC123	CDC123	NA	NA	8872	NA	NA	rs7068966-?	rs7068966	0	7068966	intron_variant	0	NR	2e-11	10.698970004336019	(FEV1/FVC, Ever-smoking)	NA	NA	NR [~ 2500000] (imputed)	N	Lung Diseases	Respiratory	D008171
2013-02-27	23284291	Hancock DB	2012-12-20	PLoS Genet	www.ncbi.nlm.nih.gov/pubmed/23284291	Genome-wide joint meta-analysis of SNP and SNP-by-smoking interaction identifies novel loci for pulmonary function.	Pulmonary function (smoking interaction)	50,047 European ancestry individuals	NA	10q22.3	10	76555466	C10orf11	C10orf11	NA	NA	83938	NA	NA	rs11001819-?	rs11001819	0	11001819	intron_variant	0	NR	5e-8	7.301029995663981	(FEV1, Ever-smoking)	NA	NA	NR [~ 2500000] (imputed)	N	Lung Diseases	Respiratory	D008171
2013-02-27	23284291	Hancock DB	2012-12-20	PLoS Genet	www.ncbi.nlm.nih.gov/pubmed/23284291	Genome-wide joint meta-analysis of SNP and SNP-by-smoking interaction identifies novel loci for pulmonary function.	Pulmonary function (smoking interaction)	50,047 European ancestry individuals	NA	12q13.3	12	57133500	LRP1	LRP1	NA	NA	4035	NA	NA	rs11172113-?	rs11172113	0	11172113	intron_variant	0	NR	8e-6	5.096910013008056	(FEV1/FVC, Pack-years)	NA	NA	NR [~ 2500000] (imputed)	N	Lung Diseases	Respiratory	D008171
2013-02-27	23284291	Hancock DB	2012-12-20	PLoS Genet	www.ncbi.nlm.nih.gov/pubmed/23284291	Genome-wide joint meta-analysis of SNP and SNP-by-smoking interaction identifies novel loci for pulmonary function.	Pulmonary function (smoking interaction)	50,047 European ancestry individuals	NA	12q23.1	12	95877650	CCDC38	CCDC38	NA	NA	120935	NA	NA	rs1036429-?	rs1036429	0	1036429	intron_variant	0	NR	1e-7	7	(FEV1/FVC, Ever-smoking)	NA	NA	NR [~ 2500000] (imputed)	N	Lung Diseases	Respiratory	D008171
2013-02-27	23284291	Hancock DB	2012-12-20	PLoS Genet	www.ncbi.nlm.nih.gov/pubmed/23284291	Genome-wide joint meta-analysis of SNP and SNP-by-smoking interaction identifies novel loci for pulmonary function.	Pulmonary function (smoking interaction)	50,047 European ancestry individuals	NA	15q23	15	71352781	THSD4	THSD4	NA	NA	79875	NA	NA	rs12899618-?	rs12899618	0	12899618	intron_variant	0	NR	4e-21	20.397940008672037	(FEV1/FVC, Pack-years)	NA	NA	NR [~ 2500000] (imputed)	N	Lung Diseases	Respiratory	D008171
2013-02-27	23284291	Hancock DB	2012-12-20	PLoS Genet	www.ncbi.nlm.nih.gov/pubmed/23284291	Genome-wide joint meta-analysis of SNP and SNP-by-smoking interaction identifies novel loci for pulmonary function.	Pulmonary function (smoking interaction)	50,047 European ancestry individuals	NA	16q21	16	58041378	MMP15	MMP15	NA	NA	4324	NA	NA	rs12447804-?	rs12447804	0	12447804	intron_variant	0	NR	4e-8	7.3979400086720375	(FEV1/FVC, Ever-smoking)	NA	NA	NR [~ 2500000] (imputed)	N	Lung Diseases	Respiratory	D008171
2013-02-27	23284291	Hancock DB	2012-12-20	PLoS Genet	www.ncbi.nlm.nih.gov/pubmed/23284291	Genome-wide joint meta-analysis of SNP and SNP-by-smoking interaction identifies novel loci for pulmonary function.	Pulmonary function (smoking interaction)	50,047 European ancestry individuals	NA	16q23.1	16	75356418	CFDP1	CFDP1	NA	NA	10428	NA	NA	rs2865531-?	rs2865531	0	2865531	intron_variant	0	NR	2e-8	7.698970004336019	(FEV1/FVC, Pack-years)	NA	NA	NR [~ 2500000] (imputed)	N	Lung Diseases	Respiratory	D008171
2013-02-27	23284291	Hancock DB	2012-12-20	PLoS Genet	www.ncbi.nlm.nih.gov/pubmed/23284291	Genome-wide joint meta-analysis of SNP and SNP-by-smoking interaction identifies novel loci for pulmonary function.	Pulmonary function (smoking interaction)	50,047 European ancestry individuals	NA	16q23.1	16	78154599	WWOX	WWOX	NA	NA	51741	NA	NA	rs8056446-A	rs8056446	0	8056446	intron_variant	0	NR	8e-8	7.096910013008056	(FEV1, Pack-years	NA	NA	NR [~ 2500000] (imputed)	N	Lung Diseases	Respiratory	D008171
2013-02-27	23284291	Hancock DB	2012-12-20	PLoS Genet	www.ncbi.nlm.nih.gov/pubmed/23284291	Genome-wide joint meta-analysis of SNP and SNP-by-smoking interaction identifies novel loci for pulmonary function.	Pulmonary function (smoking interaction)	50,047 European ancestry individuals	NA	15q25.1	15	78618839	CHRNA3	CHRNA3	NA	NA	1136	NA	NA	rs8040868-T	rs8040868	0	8040868	synonymous_variant	0	NR	9e-8	7.045757490560675	(FEV1/FVC, Pack-years)	NA	NA	NR [~ 2500000] (imputed)	N	Lung Diseases	Respiratory	D008171
2013-02-27	23284291	Hancock DB	2012-12-20	PLoS Genet	www.ncbi.nlm.nih.gov/pubmed/23284291	Genome-wide joint meta-analysis of SNP and SNP-by-smoking interaction identifies novel loci for pulmonary function.	Pulmonary function (smoking interaction)	50,047 European ancestry individuals	NA	15q25.1	15	78618839	CHRNA3	CHRNA3	NA	NA	1136	NA	NA	rs8040868-T	rs8040868	0	8040868	synonymous_variant	0	NR	7e-7	6.154901959985743	(FEV1, Pack-years)	NA	NA	NR [~ 2500000] (imputed)	N	Lung Diseases	Respiratory	D008171
2013-02-27	23284291	Hancock DB	2012-12-20	PLoS Genet	www.ncbi.nlm.nih.gov/pubmed/23284291	Genome-wide joint meta-analysis of SNP and SNP-by-smoking interaction identifies novel loci for pulmonary function.	Pulmonary function (smoking interaction)	50,047 European ancestry individuals	NA	16q23.1	16	78154006	WWOX	WWOX	NA	NA	51741	NA	NA	rs12716850-A	rs12716850	0	12716850	intron_variant	0	NR	1e-7	7	(FEV1, Ever-smoking)	NA	NA	NR [~ 2500000] (imputed)	N	Lung Diseases	Respiratory	D008171
2013-02-27	23284291	Hancock DB	2012-12-20	PLoS Genet	www.ncbi.nlm.nih.gov/pubmed/23284291	Genome-wide joint meta-analysis of SNP and SNP-by-smoking interaction identifies novel loci for pulmonary function.	Pulmonary function (smoking interaction)	50,047 European ancestry individuals	NA	6p21.33	6	30971106	MUC21, DPCR1	LOC100420530 - MUC21	100420530	394263	NA	4946	12602	rs9368649-A	rs9368649	0	9368649	intergenic_variant	1	NR	1e-7	7	(FEV1/FVC, Ever-smoking)	NA	NA	NR [~ 2500000] (imputed)	N	Lung Diseases	Respiratory	D008171
2013-02-27	23284291	Hancock DB	2012-12-20	PLoS Genet	www.ncbi.nlm.nih.gov/pubmed/23284291	Genome-wide joint meta-analysis of SNP and SNP-by-smoking interaction identifies novel loci for pulmonary function.	Pulmonary function (smoking interaction)	50,047 European ancestry individuals	NA	6p21.33	6	30971106	MUC21, DPCR1	LOC100420530 - MUC21	100420530	394263	NA	4946	12602	rs9368649-A	rs9368649	0	9368649	intergenic_variant	1	NR	1e-7	7	(FEV1/FVC, Pack-years)	NA	NA	NR [~ 2500000] (imputed)	N	Lung Diseases	Respiratory	D008171
2013-02-27	23284291	Hancock DB	2012-12-20	PLoS Genet	www.ncbi.nlm.nih.gov/pubmed/23284291	Genome-wide joint meta-analysis of SNP and SNP-by-smoking interaction identifies novel loci for pulmonary function.	Pulmonary function (smoking interaction)	50,047 European ancestry individuals	NA	6p22.3	6	22017509	SOX4, PRL	CASC15	NA	NA	401237	NA	NA	rs1928168-T	rs1928168	0	1928168	intron_variant	0	NR	2e-7	6.698970004336019	(FEV1/FVC, Ever-smoking)	NA	NA	NR [~ 2500000] (imputed)	N	Lung Diseases	Respiratory	D008171
2013-02-27	23284291	Hancock DB	2012-12-20	PLoS Genet	www.ncbi.nlm.nih.gov/pubmed/23284291	Genome-wide joint meta-analysis of SNP and SNP-by-smoking interaction identifies novel loci for pulmonary function.	Pulmonary function (smoking interaction)	50,047 European ancestry individuals	NA	6p22.3	6	21996631	SOX4, PRL	CASC15	NA	NA	401237	NA	NA	rs2078543-A	rs2078543	0	2078543	intron_variant	0	NR	2e-7	6.698970004336019	(FEV1/FVC, Pack-years)	NA	NA	NR [~ 2500000] (imputed)	N	Lung Diseases	Respiratory	D008171
2013-02-27	23284291	Hancock DB	2012-12-20	PLoS Genet	www.ncbi.nlm.nih.gov/pubmed/23284291	Genome-wide joint meta-analysis of SNP and SNP-by-smoking interaction identifies novel loci for pulmonary function.	Pulmonary function (smoking interaction)	50,047 European ancestry individuals	NA	2p24.3	2	15786044	MYCN, DDX1	LOC101926966 - RNU5E-7P	101926966	100873836	NA	67083	78891	rs2544527-T	rs2544527	0	2544527	intergenic_variant	1	NR	2e-7	6.698970004336019	(FEV1/FVC, Pack-years)	NA	NA	NR [~ 2500000] (imputed)	N	Lung Diseases	Respiratory	D008171
2013-02-27	23284291	Hancock DB	2012-12-20	PLoS Genet	www.ncbi.nlm.nih.gov/pubmed/23284291	Genome-wide joint meta-analysis of SNP and SNP-by-smoking interaction identifies novel loci for pulmonary function.	Pulmonary function (smoking interaction)	50,047 European ancestry individuals	NA	5q11.2	5	52883958	ITGA1	ITGA1	NA	NA	3672	NA	NA	rs2456203-T	rs2456203	0	2456203	intron_variant	0	NR	2e-7	6.698970004336019	(FEV1/FVC, Pack-years)	NA	NA	NR [~ 2500000] (imputed)	N	Lung Diseases	Respiratory	D008171
2013-02-27	23284291	Hancock DB	2012-12-20	PLoS Genet	www.ncbi.nlm.nih.gov/pubmed/23284291	Genome-wide joint meta-analysis of SNP and SNP-by-smoking interaction identifies novel loci for pulmonary function.	Pulmonary function (smoking interaction)	50,047 European ancestry individuals	NA	18p11.22	18	10078074	TXNDC2, VAPA	LOC105371983 - LOC105371984	105371983	105371984	NA	49129	7513	rs8089099-A	rs8089099	0	8089099	intergenic_variant	1	NR	3e-7	6.522878745280337	(FEV1/FVC, Ever-smoking)	NA	NA	NR [~ 2500000] (imputed)	N	Lung Diseases	Respiratory	D008171
2013-02-27	23284291	Hancock DB	2012-12-20	PLoS Genet	www.ncbi.nlm.nih.gov/pubmed/23284291	Genome-wide joint meta-analysis of SNP and SNP-by-smoking interaction identifies novel loci for pulmonary function.	Pulmonary function (smoking interaction)	50,047 European ancestry individuals	NA	18p11.22	18	10078074	TXNDC2, VAPA	LOC105371983 - LOC105371984	105371983	105371984	NA	49129	7513	rs8089099-A	rs8089099	0	8089099	intergenic_variant	1	NR	4e-7	6.3979400086720375	(FEV1/FVC, Pack-years)	NA	NA	NR [~ 2500000] (imputed)	N	Lung Diseases	Respiratory	D008171
2013-02-27	23284291	Hancock DB	2012-12-20	PLoS Genet	www.ncbi.nlm.nih.gov/pubmed/23284291	Genome-wide joint meta-analysis of SNP and SNP-by-smoking interaction identifies novel loci for pulmonary function.	Pulmonary function (smoking interaction)	50,047 European ancestry individuals	NA	11q13.4	11	73601207	FAM168A, PLEKHB	FAM168A - LOC100419713	23201	100419713	NA	3018	39275	rs10751226-T	rs10751226	0	10751226	upstream_gene_variant	1	NR	4e-7	6.3979400086720375	(FEV1/FVC, Ever-smoking)	NA	NA	NR [~ 2500000] (imputed)	N	Lung Diseases	Respiratory	D008171
2013-02-27	23284291	Hancock DB	2012-12-20	PLoS Genet	www.ncbi.nlm.nih.gov/pubmed/23284291	Genome-wide joint meta-analysis of SNP and SNP-by-smoking interaction identifies novel loci for pulmonary function.	Pulmonary function (smoking interaction)	50,047 European ancestry individuals	NA	11q13.4	11	73601207	FAM168A, PLEKHB	FAM168A - LOC100419713	23201	100419713	NA	3018	39275	rs10751226-T	rs10751226	0	10751226	upstream_gene_variant	1	NR	3e-7	6.522878745280337	(FEV1/FVC, Pack-years)	NA	NA	NR [~ 2500000] (imputed)	N	Lung Diseases	Respiratory	D008171
2013-02-27	23284291	Hancock DB	2012-12-20	PLoS Genet	www.ncbi.nlm.nih.gov/pubmed/23284291	Genome-wide joint meta-analysis of SNP and SNP-by-smoking interaction identifies novel loci for pulmonary function.	Pulmonary function (smoking interaction)	50,047 European ancestry individuals	NA	11q13.4	11	73325436	ARHGEF	ARHGEF17	NA	NA	9828	NA	NA	rs2027760-A	rs2027760	0	2027760	intron_variant	0	NR	4e-7	6.3979400086720375	(FEV1/FVC, Ever-smoking)	NA	NA	NR [~ 2500000] (imputed)	N	Lung Diseases	Respiratory	D008171
2013-02-27	23284291	Hancock DB	2012-12-20	PLoS Genet	www.ncbi.nlm.nih.gov/pubmed/23284291	Genome-wide joint meta-analysis of SNP and SNP-by-smoking interaction identifies novel loci for pulmonary function.	Pulmonary function (smoking interaction)	50,047 European ancestry individuals	NA	11q13.4	11	73325436	ARHGEF	ARHGEF17	NA	NA	9828	NA	NA	rs2027760-A	rs2027760	0	2027760	intron_variant	0	NR	1e-6	6	(FEV1/FVC, Pack-years)	NA	NA	NR [~ 2500000] (imputed)	N	Lung Diseases	Respiratory	D008171
2013-02-27	23284291	Hancock DB	2012-12-20	PLoS Genet	www.ncbi.nlm.nih.gov/pubmed/23284291	Genome-wide joint meta-analysis of SNP and SNP-by-smoking interaction identifies novel loci for pulmonary function.	Pulmonary function (smoking interaction)	50,047 European ancestry individuals	NA	1p36.13	1	17265184	PADI3	PADI3	NA	NA	51702	NA	NA	rs3003429-T	rs3003429	0	3003429	intron_variant	0	NR	4e-7	6.3979400086720375	(FEV1, Pack-years)	NA	NA	NR [~ 2500000] (imputed)	N	Lung Diseases	Respiratory	D008171
2013-02-27	23284291	Hancock DB	2012-12-20	PLoS Genet	www.ncbi.nlm.nih.gov/pubmed/23284291	Genome-wide joint meta-analysis of SNP and SNP-by-smoking interaction identifies novel loci for pulmonary function.	Pulmonary function (smoking interaction)	50,047 European ancestry individuals	NA	6q25.1	6	150249731	PPP1R1	PPP1R14C	NA	NA	81706	NA	NA	rs3734729-A	rs3734729	0	3734729	3_prime_UTR_variant	0	NR	4e-7	6.3979400086720375	(FEV1, Ever-smoking)	NA	NA	NR [~ 2500000] (imputed)	N	Lung Diseases	Respiratory	D008171
2013-02-27	23284291	Hancock DB	2012-12-20	PLoS Genet	www.ncbi.nlm.nih.gov/pubmed/23284291	Genome-wide joint meta-analysis of SNP and SNP-by-smoking interaction identifies novel loci for pulmonary function.	Pulmonary function (smoking interaction)	50,047 European ancestry individuals	NA	6q25.1	6	150249731	PPP1R1	PPP1R14C	NA	NA	81706	NA	NA	rs3734729-A	rs3734729	0	3734729	3_prime_UTR_variant	0	NR	7e-7	6.154901959985743	(FEV1, Pack-years)	NA	NA	NR [~ 2500000] (imputed)	N	Lung Diseases	Respiratory	D008171
2013-02-27	23284291	Hancock DB	2012-12-20	PLoS Genet	www.ncbi.nlm.nih.gov/pubmed/23284291	Genome-wide joint meta-analysis of SNP and SNP-by-smoking interaction identifies novel loci for pulmonary function.	Pulmonary function (smoking interaction)	50,047 European ancestry individuals	NA	6p22.1	6	29658544	MOG	MOG	NA	NA	4340	NA	NA	rs2252711-T	rs2252711	0	2252711	intron_variant	0	NR	4e-7	6.3979400086720375	(FEV1/FVC, Ever-smoking)	NA	NA	NR [~ 2500000] (imputed)	N	Lung Diseases	Respiratory	D008171
2013-02-27	23284291	Hancock DB	2012-12-20	PLoS Genet	www.ncbi.nlm.nih.gov/pubmed/23284291	Genome-wide joint meta-analysis of SNP and SNP-by-smoking interaction identifies novel loci for pulmonary function.	Pulmonary function (smoking interaction)	50,047 European ancestry individuals	NA	6p21.31	6	35436577	PPARD, FANCE	PPARD - MKRN6P	5467	23610	NA	8386	9633	rs2206030-T	rs2206030	0	2206030	intergenic_variant	1	NR	5e-7	6.301029995663981	(FEV1/FVC, Ever-smoking)	NA	NA	NR [~ 2500000] (imputed)	N	Lung Diseases	Respiratory	D008171
2013-02-27	23284291	Hancock DB	2012-12-20	PLoS Genet	www.ncbi.nlm.nih.gov/pubmed/23284291	Genome-wide joint meta-analysis of SNP and SNP-by-smoking interaction identifies novel loci for pulmonary function.	Pulmonary function (smoking interaction)	50,047 European ancestry individuals	NA	3q27.3	3	187825554	RTP2, BCL6	LOC105374263 - LOC105374264	105374263	105374264	NA	29867	10135	rs10513821-A	rs10513821	0	10513821	intergenic_variant	1	NR	5e-7	6.301029995663981	(FEV1/FVC, Pack-years)	NA	NA	NR [~ 2500000] (imputed)	N	Lung Diseases	Respiratory	D008171
2013-02-27	23284291	Hancock DB	2012-12-20	PLoS Genet	www.ncbi.nlm.nih.gov/pubmed/23284291	Genome-wide joint meta-analysis of SNP and SNP-by-smoking interaction identifies novel loci for pulmonary function.	Pulmonary function (smoking interaction)	50,047 European ancestry individuals	NA	12q21.33	12	91080021	KERA, LUM	KERA - LUM	11081	4060	NA	21667	23434	rs10777288-A	rs10777288	0	10777288	intergenic_variant	1	NR	5e-7	6.301029995663981	(FEV1/FVC, Ever-smoking)	NA	NA	NR [~ 2500000] (imputed)	N	Lung Diseases	Respiratory	D008171
2013-02-27	23284291	Hancock DB	2012-12-20	PLoS Genet	www.ncbi.nlm.nih.gov/pubmed/23284291	Genome-wide joint meta-analysis of SNP and SNP-by-smoking interaction identifies novel loci for pulmonary function.	Pulmonary function (smoking interaction)	50,047 European ancestry individuals	NA	9q33.1	9	116551938	ASTN2	ASTN2, ASTN2-AS1	NA	NA	23245, 100128505	NA	NA	rs13290997-A	rs13290997	0	13290997	intron_variant	0	NR	5e-7	6.301029995663981	(FEV1, Pack-years)	NA	NA	NR [~ 2500000] (imputed)	N	Lung Diseases	Respiratory	D008171
2013-02-27	23284291	Hancock DB	2012-12-20	PLoS Genet	www.ncbi.nlm.nih.gov/pubmed/23284291	Genome-wide joint meta-analysis of SNP and SNP-by-smoking interaction identifies novel loci for pulmonary function.	Pulmonary function (smoking interaction)	50,047 European ancestry individuals	NA	2q36.3	2	229359315	DNER	DNER	NA	NA	92737	NA	NA	rs7594321-T	rs7594321	0	7594321	intron_variant	0	0.35	3e-9	8.522878745280337	(FEV1/FVC, Ever-smoking)	0.015	[-0.01048-0.04048] unit decrease	NR [~ 2500000] (imputed)	N	Lung Diseases	Respiratory	D008171
2013-02-27	23284291	Hancock DB	2012-12-20	PLoS Genet	www.ncbi.nlm.nih.gov/pubmed/23284291	Genome-wide joint meta-analysis of SNP and SNP-by-smoking interaction identifies novel loci for pulmonary function.	Pulmonary function (smoking interaction)	50,047 European ancestry individuals	NA	2q36.3	2	229359315	DNER	DNER	NA	NA	92737	NA	NA	rs7594321-T	rs7594321	0	7594321	intron_variant	0	0.35	5e-11	10.301029995663981	(FEV1/FVC, Pack-years)	2e-4	[0.00005-0.00035] unit decrease	NR [~ 2500000] (imputed)	N	Lung Diseases	Respiratory	D008171
2013-02-27	23284291	Hancock DB	2012-12-20	PLoS Genet	www.ncbi.nlm.nih.gov/pubmed/23284291	Genome-wide joint meta-analysis of SNP and SNP-by-smoking interaction identifies novel loci for pulmonary function.	Pulmonary function (smoking interaction)	50,047 European ancestry individuals	NA	6p21.32	6	32712799	HLA-DQA2, HLA-DQB1	MTCO3P1 - LOC102725019	404026	102725019	NA	5996	5368	rs7764819-T	rs7764819	0	7764819	intergenic_variant	1	0.89	4e-9	8.397940008672037	(FEV1/FVC, Ever-smoking)	0.001	[-0.04016-0.04216] unit decrease	NR [~ 2500000] (imputed)	N	Lung Diseases	Respiratory	D008171
2013-02-27	23284291	Hancock DB	2012-12-20	PLoS Genet	www.ncbi.nlm.nih.gov/pubmed/23284291	Genome-wide joint meta-analysis of SNP and SNP-by-smoking interaction identifies novel loci for pulmonary function.	Pulmonary function (smoking interaction)	50,047 European ancestry individuals	NA	6p21.32	6	32712799	HLA-DQA2, HLA-DQB1	MTCO3P1 - LOC102725019	404026	102725019	NA	5996	5368	rs7764819-T	rs7764819	0	7764819	intergenic_variant	1	0.89	4e-9	8.397940008672037	(FEV1/FVC, Pack-years)	1e-4	[-0.00014-0.00025] unit decrease	NR [~ 2500000] (imputed)	N	Lung Diseases	Respiratory	D008171
2013-02-27	23284291	Hancock DB	2012-12-20	PLoS Genet	www.ncbi.nlm.nih.gov/pubmed/23284291	Genome-wide joint meta-analysis of SNP and SNP-by-smoking interaction identifies novel loci for pulmonary function.	Pulmonary function (smoking interaction)	50,047 European ancestry individuals	NA	17q24.3	17	71129465	SOX9, KCNJ2	CASC17	NA	NA	101928165	NA	NA	rs11654749-T	rs11654749	0	11654749	intron_variant	0	0.39	1e-8	8	(FEV1, Ever-smoking)	0.017	[-0.00848-0.04248] unit decrease	NR [~ 2500000] (imputed)	N	Lung Diseases	Respiratory	D008171
2013-02-27	23284291	Hancock DB	2012-12-20	PLoS Genet	www.ncbi.nlm.nih.gov/pubmed/23284291	Genome-wide joint meta-analysis of SNP and SNP-by-smoking interaction identifies novel loci for pulmonary function.	Pulmonary function (smoking interaction)	50,047 European ancestry individuals	NA	17q24.3	17	71129465	SOX9, KCNJ2	CASC17	NA	NA	101928165	NA	NA	rs11654749-T	rs11654749	0	11654749	intron_variant	0	0.39	7e-8	7.154901959985743	(FEV1, Pack-years)	0	[-0.00008-0.00018] unit increase	NR [~ 2500000] (imputed)	N	Lung Diseases	Respiratory	D008171
2013-03-15	23263863	Li J	2012-12-20	Hum Mol Genet	www.ncbi.nlm.nih.gov/pubmed/23263863	GWAS of blood cell traits identifies novel associated loci and epistatic interactions in Caucasian and African-American children.	Hematology traits	7,943 African American children, 6,234 European ancestry children	NA	11p15.4	11	5281833	HBE1, HBD, HBBP1, HBG1, HBB	LCRB	NA	NA	387281	NA	NA	rs2213169-T	rs2213169	0	2213169	intron_variant	0	0.1362	5e-11	10.301029995663981	(AA, HCT)	0.4471	[0.31-0.58] unit decrease	Illumina [544917]	N	Hematologic Diseases	Blood	D006402
2013-03-15	23263863	Li J	2012-12-20	Hum Mol Genet	www.ncbi.nlm.nih.gov/pubmed/23263863	GWAS of blood cell traits identifies novel associated loci and epistatic interactions in Caucasian and African-American children.	Hematology traits	7,943 African American children, 6,234 European ancestry children	NA	16p13.3	16	134391	Alpha-globin cluster	NPRL3	NA	NA	8131	NA	NA	rs7203560-G	rs7203560	0	7203560	intron_variant	0	0.06801	2e-8	7.698970004336019	(AA, HGB)	0.199	[0.13-0.27] unit decrease	Illumina [544917]	N	Hematologic Diseases	Blood	D006402
2013-03-15	23263863	Li J	2012-12-20	Hum Mol Genet	www.ncbi.nlm.nih.gov/pubmed/23263863	GWAS of blood cell traits identifies novel associated loci and epistatic interactions in Caucasian and African-American children.	Hematology traits	7,943 African American children, 6,234 European ancestry children	NA	16p13.3	16	134391	Alpha-globin cluster	NPRL3	NA	NA	8131	NA	NA	rs7203560-G	rs7203560	0	7203560	intron_variant	0	0.06801	2e-23	22.69897000433602	(AA, RBC)	0.1452	[0.12-0.17] unit increase	Illumina [544917]	N	Hematologic Diseases	Blood	D006402
2013-03-15	23263863	Li J	2012-12-20	Hum Mol Genet	www.ncbi.nlm.nih.gov/pubmed/23263863	GWAS of blood cell traits identifies novel associated loci and epistatic interactions in Caucasian and African-American children.	Hematology traits	7,943 African American children, 6,234 European ancestry children	NA	Xq28	X	154785832	MPP1	MPP1	NA	NA	4354	NA	NA	rs5987027-T	rs5987027	0	5987027	intron_variant	0	0.2462	1e-11	11	(AA, RBC)	0.0745	[0.053-0.096] unit decrease	Illumina [544917]	N	Hematologic Diseases	Blood	D006402
2013-03-15	23263863	Li J	2012-12-20	Hum Mol Genet	www.ncbi.nlm.nih.gov/pubmed/23263863	GWAS of blood cell traits identifies novel associated loci and epistatic interactions in Caucasian and African-American children.	Hematology traits	7,943 African American children, 6,234 European ancestry children	NA	1q23.1	1	159001296	DARC	PYHIN1, IFI16	NA	NA	149628, 3428	NA	NA	rs4657616-G	rs4657616	0	4657616	intron_variant	0	0.099	5e-47	46.30102999566398	(AA, WBC)	0.0612	[0.053-0.07] unit increase	Illumina [544917]	N	Hematologic Diseases	Blood	D006402
2013-03-15	23263863	Li J	2012-12-20	Hum Mol Genet	www.ncbi.nlm.nih.gov/pubmed/23263863	GWAS of blood cell traits identifies novel associated loci and epistatic interactions in Caucasian and African-American children.	Hematology traits	7,943 African American children, 6,234 European ancestry children	NA	6p21.33	6	31973120	CFB, STK19, ZBTB12	STK19	NA	NA	8859	NA	NA	rs389884-C	rs389884	0	389884	non_coding_transcript_exon_variant	0	0.0953	2e-8	7.698970004336019	(EA, WBC)	0.0254	[0.017-0.034] unit decrease	Illumina [544917]	N	Hematologic Diseases	Blood	D006402
2013-03-15	23263863	Li J	2012-12-20	Hum Mol Genet	www.ncbi.nlm.nih.gov/pubmed/23263863	GWAS of blood cell traits identifies novel associated loci and epistatic interactions in Caucasian and African-American children.	Hematology traits	7,943 African American children, 6,234 European ancestry children	NA	22q12.3	22	37066896	TMPRSS6	TMPRSS6	NA	NA	164656	NA	NA	rs855791-T	rs855791	0	855791	missense_variant	0	0.4408	3e-8	7.522878745280337	(HGB)	0.0896	[0.058-0.121] unit decrease	Illumina [544917]	N	Hematologic Diseases	Blood	D006402
2013-03-15	23263863	Li J	2012-12-20	Hum Mol Genet	www.ncbi.nlm.nih.gov/pubmed/23263863	GWAS of blood cell traits identifies novel associated loci and epistatic interactions in Caucasian and African-American children.	Hematology traits	7,943 African American children, 6,234 European ancestry children	NA	16p13.3	16	190281	Alpha-globin cluster	LUC7L	NA	NA	55692	NA	NA	rs1211375-A	rs1211375	0	1211375	intron_variant	0	NR	7e-14	13.154901959985743	(RBC)	0.0423	[0.031-0.053] unit increase	Illumina [544917]	N	Hematologic Diseases	Blood	D006402
2013-03-15	23263863	Li J	2012-12-20	Hum Mol Genet	www.ncbi.nlm.nih.gov/pubmed/23263863	GWAS of blood cell traits identifies novel associated loci and epistatic interactions in Caucasian and African-American children.	Hematology traits	7,943 African American children, 6,234 European ancestry children	NA	1q23.3	1	161976937	DARC	ATF6 - OLFML2B	22926	25903	NA	12867	6255	rs2340727-A	rs2340727	0	2340727	intergenic_variant	1	NR	2e-23	22.69897000433602	(WBC)	0.0229	[0.018-0.027] unit increase	Illumina [544917]	N	Hematologic Diseases	Blood	D006402
2013-03-15	23263863	Li J	2012-12-20	Hum Mol Genet	www.ncbi.nlm.nih.gov/pubmed/23263863	GWAS of blood cell traits identifies novel associated loci and epistatic interactions in Caucasian and African-American children.	Hematology traits	7,943 African American children, 6,234 European ancestry children	NA	6p22.2	6	26092913	HFE	HFE	NA	NA	3077	NA	NA	rs1800562-A	rs1800562	0	1800562	missense_variant	0	NR	2e-6	5.698970004336019	(HGB)	0.1944	[0.11-0.27] unit increase	Illumina [544917]	N	Hematologic Diseases	Blood	D006402
2013-03-15	23263863	Li J	2012-12-20	Hum Mol Genet	www.ncbi.nlm.nih.gov/pubmed/23263863	GWAS of blood cell traits identifies novel associated loci and epistatic interactions in Caucasian and African-American children.	Hematology traits	7,943 African American children, 6,234 European ancestry children	NA	6q23.3	6	135097880	HBS1L, MYB	LOC107986647 - LOC105378010	107986647	105378010	NA	39144	8965	rs9399137-T	rs9399137	0	9399137	intron_variant	1	NR	3e-6	5.522878745280337	(RBC)	0.0361	[0.021-0.051] unit increase	Illumina [544917]	N	Hematologic Diseases	Blood	D006402
2013-03-15	23263863	Li J	2012-12-20	Hum Mol Genet	www.ncbi.nlm.nih.gov/pubmed/23263863	GWAS of blood cell traits identifies novel associated loci and epistatic interactions in Caucasian and African-American children.	Hematology traits	7,943 African American children, 6,234 European ancestry children	NA	6p21.33	6	31090563	PSORS1C1, MUC21, HCG22, C6orf15, CCHCR1, CDSN, PSORS1C2	HCG22 - C6orf15	285834	29113	NA	30673	20660	rs3130544-A	rs3130544	0	3130544	intergenic_variant	1	NR	5e-7	6.301029995663981	(WBC)	0.0189	[0.011-0.026] unit decrease	Illumina [544917]	N	Hematologic Diseases	Blood	D006402
2013-02-26	23259602	Wang X	2012-12-21	BMC Oral Health	www.ncbi.nlm.nih.gov/pubmed/23259602	Genome-wide association scan of dental caries in the permanent dentition.	Dental caries	1,483 European ancestry comparatively younger individuals, 5,960 European ancestry comparatively older individuals	NA	1p21.3	1	98920737	SNX7, PAP2D	LPPR5	NA	NA	163404	NA	NA	rs1571500-?	rs1571500	0	1571500	intron_variant	0	NR	2e-6	5.698970004336019	(Comparatively Younger)	NA	NA	Affymetrix, Illumina [~ 1400000] (imputed)	N	Dental Caries	Miscellaneous	D003731
2013-02-26	23259602	Wang X	2012-12-21	BMC Oral Health	www.ncbi.nlm.nih.gov/pubmed/23259602	Genome-wide association scan of dental caries in the permanent dentition.	Dental caries	1,483 European ancestry comparatively younger individuals, 5,960 European ancestry comparatively older individuals	NA	2q24.3	2	166320849	SCN9A	SCN9A	NA	NA	6335	NA	NA	rs4438497-?	rs4438497	0	4438497	intron_variant	0	NR	7e-6	5.154901959985743	(Comparatively Younger)	NA	NA	Affymetrix, Illumina [~ 1400000] (imputed)	N	Dental Caries	Miscellaneous	D003731
2013-02-26	23259602	Wang X	2012-12-21	BMC Oral Health	www.ncbi.nlm.nih.gov/pubmed/23259602	Genome-wide association scan of dental caries in the permanent dentition.	Dental caries	1,483 European ancestry comparatively younger individuals, 5,960 European ancestry comparatively older individuals	NA	3q13.2	3	113276227	BOC	BOC	NA	NA	91653	NA	NA	rs775227-?	rs775227	0	775227	intron_variant	0	NR	2e-6	5.698970004336019	(Comparatively Younger)	NA	NA	Affymetrix, Illumina [~ 1400000] (imputed)	N	Dental Caries	Miscellaneous	D003731
2013-02-26	23259602	Wang X	2012-12-21	BMC Oral Health	www.ncbi.nlm.nih.gov/pubmed/23259602	Genome-wide association scan of dental caries in the permanent dentition.	Dental caries	1,483 European ancestry comparatively younger individuals, 5,960 European ancestry comparatively older individuals	NA	3q13.2	3	113571621	SIDT1	SIDT1	NA	NA	54847	NA	NA	rs13092825-?	rs13092825	0	13092825	intron_variant	0	NR	2e-6	5.698970004336019	(Comparatively Younger)	NA	NA	Affymetrix, Illumina [~ 1400000] (imputed)	N	Dental Caries	Miscellaneous	D003731
2013-02-26	23259602	Wang X	2012-12-21	BMC Oral Health	www.ncbi.nlm.nih.gov/pubmed/23259602	Genome-wide association scan of dental caries in the permanent dentition.	Dental caries	1,483 European ancestry comparatively younger individuals, 5,960 European ancestry comparatively older individuals	NA	4p14	4	40971510	APBB2	APBB2	NA	NA	323	NA	NA	rs4466078-?	rs4466078	0	4466078	intron_variant	0	NR	8e-6	5.096910013008056	(Comparatively Younger)	NA	NA	Affymetrix, Illumina [~ 1400000] (imputed)	N	Dental Caries	Miscellaneous	D003731
2013-02-26	23259602	Wang X	2012-12-21	BMC Oral Health	www.ncbi.nlm.nih.gov/pubmed/23259602	Genome-wide association scan of dental caries in the permanent dentition.	Dental caries	1,483 European ancestry comparatively younger individuals, 5,960 European ancestry comparatively older individuals	NA	5q11.2	5	51632976	ISL1	LOC105379196 - RNA5SP182	105379196	100873444	NA	204530	253712	rs4865673-?	rs4865673	0	4865673	intergenic_variant	1	NR	9e-6	5.045757490560675	(Comparatively Younger)	NA	NA	Affymetrix, Illumina [~ 1400000] (imputed)	N	Dental Caries	Miscellaneous	D003731
2013-02-26	23259602	Wang X	2012-12-21	BMC Oral Health	www.ncbi.nlm.nih.gov/pubmed/23259602	Genome-wide association scan of dental caries in the permanent dentition.	Dental caries	1,483 European ancestry comparatively younger individuals, 5,960 European ancestry comparatively older individuals	NA	6q23.2	6	134398929	LOC442261	CHCHD2P4 - LOC101928231	100874507	101928231	NA	5420	30101	rs9402592-?	rs9402592	0	9402592	intergenic_variant	1	NR	3e-6	5.522878745280337	(Comparatively Younger)	NA	NA	Affymetrix, Illumina [~ 1400000] (imputed)	N	Dental Caries	Miscellaneous	D003731
2013-02-26	23259602	Wang X	2012-12-21	BMC Oral Health	www.ncbi.nlm.nih.gov/pubmed/23259602	Genome-wide association scan of dental caries in the permanent dentition.	Dental caries	1,483 European ancestry comparatively younger individuals, 5,960 European ancestry comparatively older individuals	NA	6q27	6	166763934	RPS6KA2	RPS6KA2	NA	NA	6196	NA	NA	rs635808-?	rs635808	0	635808	intron_variant	0	NR	1e-7	7	(Comparatively Younger)	NA	NA	Affymetrix, Illumina [~ 1400000] (imputed)	N	Dental Caries	Miscellaneous	D003731
2013-02-26	23259602	Wang X	2012-12-21	BMC Oral Health	www.ncbi.nlm.nih.gov/pubmed/23259602	Genome-wide association scan of dental caries in the permanent dentition.	Dental caries	1,483 European ancestry comparatively younger individuals, 5,960 European ancestry comparatively older individuals	NA	7q21.13	7	89431419	ZNF804B	ZNF804B - LOC105375387	219578	105375387	NA	94362	11887	rs6973392-?	rs6973392	0	6973392	intergenic_variant	1	NR	7e-6	5.154901959985743	(Comparatively Younger)	NA	NA	Affymetrix, Illumina [~ 1400000] (imputed)	N	Dental Caries	Miscellaneous	D003731
2013-02-26	23259602	Wang X	2012-12-21	BMC Oral Health	www.ncbi.nlm.nih.gov/pubmed/23259602	Genome-wide association scan of dental caries in the permanent dentition.	Dental caries	1,483 European ancestry comparatively younger individuals, 5,960 European ancestry comparatively older individuals	NA	8p21.1	8	27559284	PTK2B, EPHX2	EPHX2	NA	NA	2053	NA	NA	rs17057381-?	rs17057381	0	17057381	upstream_gene_variant	0	NR	4e-7	6.3979400086720375	(Comparatively Younger)	NA	NA	Affymetrix, Illumina [~ 1400000] (imputed)	N	Dental Caries	Miscellaneous	D003731
2013-02-26	23259602	Wang X	2012-12-21	BMC Oral Health	www.ncbi.nlm.nih.gov/pubmed/23259602	Genome-wide association scan of dental caries in the permanent dentition.	Dental caries	1,483 European ancestry comparatively younger individuals, 5,960 European ancestry comparatively older individuals	NA	8q21.3	8	89198871	LOC100129100	LOC105375632 - KRT8P4	105375632	100509857	NA	253407	213539	rs2046315-?	rs2046315	0	2046315	intergenic_variant	1	NR	3e-6	5.522878745280337	(Comparatively Younger)	NA	NA	Affymetrix, Illumina [~ 1400000] (imputed)	N	Dental Caries	Miscellaneous	D003731
2013-02-26	23259602	Wang X	2012-12-21	BMC Oral Health	www.ncbi.nlm.nih.gov/pubmed/23259602	Genome-wide association scan of dental caries in the permanent dentition.	Dental caries	1,483 European ancestry comparatively younger individuals, 5,960 European ancestry comparatively older individuals	NA	8p21.3	8	20443926	LZTS1	LOC105379314 - LOC107986881	105379314	107986881	NA	71157	18055	rs4922199-?	rs4922199	0	4922199	intergenic_variant	1	NR	8e-6	5.096910013008056	(Comparatively Younger)	NA	NA	Affymetrix, Illumina [~ 1400000] (imputed)	N	Dental Caries	Miscellaneous	D003731
2013-02-26	23259602	Wang X	2012-12-21	BMC Oral Health	www.ncbi.nlm.nih.gov/pubmed/23259602	Genome-wide association scan of dental caries in the permanent dentition.	Dental caries	1,483 European ancestry comparatively younger individuals, 5,960 European ancestry comparatively older individuals	NA	14q22.2	14	54409466	GMFB, BMP4, CGRRF1, CDKN3, CNIH	CDKN3	NA	NA	1033	NA	NA	rs4251631-?	rs4251631	0	4251631	intron_variant	0	NR	2e-7	6.698970004336019	(Comparatively Younger)	NA	NA	Affymetrix, Illumina [~ 1400000] (imputed)	N	Dental Caries	Miscellaneous	D003731
2013-02-26	23259602	Wang X	2012-12-21	BMC Oral Health	www.ncbi.nlm.nih.gov/pubmed/23259602	Genome-wide association scan of dental caries in the permanent dentition.	Dental caries	1,483 European ancestry comparatively younger individuals, 5,960 European ancestry comparatively older individuals	NA	16q23.2	16	79397956	LOC729251	MAF	NA	NA	4094	NA	NA	rs4888966-?	rs4888966	0	4888966	intergenic_variant	0	NR	5e-6	5.301029995663981	(Comparatively Younger)	NA	NA	Affymetrix, Illumina [~ 1400000] (imputed)	N	Dental Caries	Miscellaneous	D003731
2013-02-26	23259602	Wang X	2012-12-21	BMC Oral Health	www.ncbi.nlm.nih.gov/pubmed/23259602	Genome-wide association scan of dental caries in the permanent dentition.	Dental caries	1,483 European ancestry comparatively younger individuals, 5,960 European ancestry comparatively older individuals	NA	18p11.21	18	11282320	C18orf58	PIEZO2 - LOC105371993	63895	105371993	NA	132759	34115	rs7243066-?	rs7243066	0	7243066	intergenic_variant	1	NR	9e-6	5.045757490560675	(Comparatively Younger)	NA	NA	Affymetrix, Illumina [~ 1400000] (imputed)	N	Dental Caries	Miscellaneous	D003731
2013-02-26	23259602	Wang X	2012-12-21	BMC Oral Health	www.ncbi.nlm.nih.gov/pubmed/23259602	Genome-wide association scan of dental caries in the permanent dentition.	Dental caries	1,483 European ancestry comparatively younger individuals, 5,960 European ancestry comparatively older individuals	NA	18q11.2	18	27107360	CHST9	CHST9	NA	NA	83539	NA	NA	rs9961915-?	rs9961915	0	9961915	intron_variant	0	NR	5e-6	5.301029995663981	(Comparatively Younger)	NA	NA	Affymetrix, Illumina [~ 1400000] (imputed)	N	Dental Caries	Miscellaneous	D003731
2013-02-26	23259602	Wang X	2012-12-21	BMC Oral Health	www.ncbi.nlm.nih.gov/pubmed/23259602	Genome-wide association scan of dental caries in the permanent dentition.	Dental caries	1,483 European ancestry comparatively younger individuals, 5,960 European ancestry comparatively older individuals	NA	19p12	19	22372052	LOC342994	RPL34P34 - ZNF98	342994	148198	NA	3067	18959	rs1865075-?	rs1865075	0	1865075	upstream_gene_variant	1	NR	6e-6	5.221848749616356	(Comparatively Younger)	NA	NA	Affymetrix, Illumina [~ 1400000] (imputed)	N	Dental Caries	Miscellaneous	D003731
2013-02-26	23259602	Wang X	2012-12-21	BMC Oral Health	www.ncbi.nlm.nih.gov/pubmed/23259602	Genome-wide association scan of dental caries in the permanent dentition.	Dental caries	1,483 European ancestry comparatively younger individuals, 5,960 European ancestry comparatively older individuals	NA	19p12	19	22425572	ZNF98	ZNF98 - BNIP3P32	148198	106480283	NA	2944	22362	rs10404998-?	rs10404998	0	10404998	intron_variant	1	NR	3e-6	5.522878745280337	(Comparatively Younger)	NA	NA	Affymetrix, Illumina [~ 1400000] (imputed)	N	Dental Caries	Miscellaneous	D003731
2013-02-26	23259602	Wang X	2012-12-21	BMC Oral Health	www.ncbi.nlm.nih.gov/pubmed/23259602	Genome-wide association scan of dental caries in the permanent dentition.	Dental caries	1,483 European ancestry comparatively younger individuals, 5,960 European ancestry comparatively older individuals	NA	20q13.33	20	63666449	RTEL1	RTEL1-TNFRSF6B, RTEL1	NA	NA	100533107, 51750	NA	NA	rs6011002-?	rs6011002	0	6011002	intron_variant	0	NR	3e-6	5.522878745280337	(Comparatively Younger)	NA	NA	Affymetrix, Illumina [~ 1400000] (imputed)	N	Dental Caries	Miscellaneous	D003731
2013-02-26	23259602	Wang X	2012-12-21	BMC Oral Health	www.ncbi.nlm.nih.gov/pubmed/23259602	Genome-wide association scan of dental caries in the permanent dentition.	Dental caries	1,483 European ancestry comparatively younger individuals, 5,960 European ancestry comparatively older individuals	NA	21q21.3	21	29116979	C21orf7	MAP3K7CL	NA	NA	56911	NA	NA	rs2832191-?	rs2832191	0	2832191	intron_variant	0	NR	5e-6	5.301029995663981	(Comparatively Younger)	NA	NA	Affymetrix, Illumina [~ 1400000] (imputed)	N	Dental Caries	Miscellaneous	D003731
2013-02-26	23259602	Wang X	2012-12-21	BMC Oral Health	www.ncbi.nlm.nih.gov/pubmed/23259602	Genome-wide association scan of dental caries in the permanent dentition.	Dental caries	1,483 European ancestry comparatively younger individuals, 5,960 European ancestry comparatively older individuals	NA	1q42.13	1	229150111	RHOU	LOC105373158	NA	NA	105373158	NA	NA	rs9793739-?	rs9793739	0	9793739	intergenic_variant	0	NR	5e-7	6.301029995663981	(Comparatively Older)	NA	NA	Affymetrix, Illumina [~ 1400000] (imputed)	N	Dental Caries	Miscellaneous	D003731
2013-02-26	23259602	Wang X	2012-12-21	BMC Oral Health	www.ncbi.nlm.nih.gov/pubmed/23259602	Genome-wide association scan of dental caries in the permanent dentition.	Dental caries	1,483 European ancestry comparatively younger individuals, 5,960 European ancestry comparatively older individuals	NA	4q13.3	4	72551807	ADAMTS3	ADAMTS3	NA	NA	9508	NA	NA	rs1383934-?	rs1383934	0	1383934	intron_variant	0	NR	2e-6	5.698970004336019	(Comparatively Older)	NA	NA	Affymetrix, Illumina [~ 1400000] (imputed)	N	Dental Caries	Miscellaneous	D003731
2013-02-26	23259602	Wang X	2012-12-21	BMC Oral Health	www.ncbi.nlm.nih.gov/pubmed/23259602	Genome-wide association scan of dental caries in the permanent dentition.	Dental caries	1,483 European ancestry comparatively younger individuals, 5,960 European ancestry comparatively older individuals	NA	7p21.1	7	20752375	ABCB5	ABCB5	NA	NA	340273	NA	NA	rs2108258-?	rs2108258	0	2108258	intron_variant	0	NR	2e-6	5.698970004336019	(Comparatively Older)	NA	NA	Affymetrix, Illumina [~ 1400000] (imputed)	N	Dental Caries	Miscellaneous	D003731
2013-02-26	23259602	Wang X	2012-12-21	BMC Oral Health	www.ncbi.nlm.nih.gov/pubmed/23259602	Genome-wide association scan of dental caries in the permanent dentition.	Dental caries	1,483 European ancestry comparatively younger individuals, 5,960 European ancestry comparatively older individuals	NA	7q21.13	7	91286039	LOC644727, FZD1, HOXA10	FZD1 - LOC105375392	8321	105375392	NA	17222	26402	rs2888830-?	rs2888830	0	2888830	regulatory_region_variant	1	NR	7e-6	5.154901959985743	(Comparatively Older)	NA	NA	Affymetrix, Illumina [~ 1400000] (imputed)	N	Dental Caries	Miscellaneous	D003731
2013-02-26	23259602	Wang X	2012-12-21	BMC Oral Health	www.ncbi.nlm.nih.gov/pubmed/23259602	Genome-wide association scan of dental caries in the permanent dentition.	Dental caries	1,483 European ancestry comparatively younger individuals, 5,960 European ancestry comparatively older individuals	NA	10p14	10	10031581	LOC644495	LOC105376403 - LOC101928298	105376403	101928298	NA	90857	27141	rs10905651-?	rs10905651	0	10905651	intergenic_variant	1	NR	8e-6	5.096910013008056	(Comparatively Older)	NA	NA	Affymetrix, Illumina [~ 1400000] (imputed)	N	Dental Caries	Miscellaneous	D003731
2013-02-26	23259602	Wang X	2012-12-21	BMC Oral Health	www.ncbi.nlm.nih.gov/pubmed/23259602	Genome-wide association scan of dental caries in the permanent dentition.	Dental caries	1,483 European ancestry comparatively younger individuals, 5,960 European ancestry comparatively older individuals	NA	12q21.31	12	80943679	LIN7A	LOC107987179	NA	NA	107987179	NA	NA	rs1163656-?	rs1163656	0	1163656	intron_variant	0	NR	9e-6	5.045757490560675	(Comparatively Older)	NA	NA	Affymetrix, Illumina [~ 1400000] (imputed)	N	Dental Caries	Miscellaneous	D003731
2013-02-26	23259602	Wang X	2012-12-21	BMC Oral Health	www.ncbi.nlm.nih.gov/pubmed/23259602	Genome-wide association scan of dental caries in the permanent dentition.	Dental caries	1,483 European ancestry comparatively younger individuals, 5,960 European ancestry comparatively older individuals	NA	17q25.3	17	81715021	SLC25A10	SLC25A10	NA	NA	1468	NA	NA	rs3204270-?	rs3204270	0	3204270	synonymous_variant	0	NR	5e-6	5.301029995663981	(Comparatively Older)	NA	NA	Affymetrix, Illumina [~ 1400000] (imputed)	N	Dental Caries	Miscellaneous	D003731
2013-02-26	23259602	Wang X	2012-12-21	BMC Oral Health	www.ncbi.nlm.nih.gov/pubmed/23259602	Genome-wide association scan of dental caries in the permanent dentition.	Dental caries	1,483 European ancestry comparatively younger individuals, 5,960 European ancestry comparatively older individuals	NA	1q42.13	1	229150111	LOC648390, RHOU	LOC105373158	NA	NA	105373158	NA	NA	rs9793739-?	rs9793739	0	9793739	intergenic_variant	0	NR	4e-6	5.3979400086720375	NA	NA	NA	Affymetrix, Illumina [~ 1400000] (imputed)	N	Dental Caries	Miscellaneous	D003731
2013-02-26	23259602	Wang X	2012-12-21	BMC Oral Health	www.ncbi.nlm.nih.gov/pubmed/23259602	Genome-wide association scan of dental caries in the permanent dentition.	Dental caries	1,483 European ancestry comparatively younger individuals, 5,960 European ancestry comparatively older individuals	NA	3p24.1	3	30330561	RBMS3	RBMS3 - LOC101927995	27303	101927995	NA	320166	18771	rs7634533-?	rs7634533	0	7634533	intergenic_variant	1	NR	5e-6	5.301029995663981	NA	NA	NA	Affymetrix, Illumina [~ 1400000] (imputed)	N	Dental Caries	Miscellaneous	D003731
2013-02-26	23259602	Wang X	2012-12-21	BMC Oral Health	www.ncbi.nlm.nih.gov/pubmed/23259602	Genome-wide association scan of dental caries in the permanent dentition.	Dental caries	1,483 European ancestry comparatively younger individuals, 5,960 European ancestry comparatively older individuals	NA	4q13.3	4	72551807	ADAMTS3	ADAMTS3	NA	NA	9508	NA	NA	rs1383934-?	rs1383934	0	1383934	intron_variant	0	NR	3e-7	6.522878745280337	NA	NA	NA	Affymetrix, Illumina [~ 1400000] (imputed)	N	Dental Caries	Miscellaneous	D003731
2013-02-26	23259602	Wang X	2012-12-21	BMC Oral Health	www.ncbi.nlm.nih.gov/pubmed/23259602	Genome-wide association scan of dental caries in the permanent dentition.	Dental caries	1,483 European ancestry comparatively younger individuals, 5,960 European ancestry comparatively older individuals	NA	7q21.13	7	91286039	LOC644727, FZD1, HOXA10	FZD1 - LOC105375392	8321	105375392	NA	17222	26402	rs2888830-?	rs2888830	0	2888830	regulatory_region_variant	1	NR	4e-6	5.3979400086720375	NA	NA	NA	Affymetrix, Illumina [~ 1400000] (imputed)	N	Dental Caries	Miscellaneous	D003731
2013-02-26	23259602	Wang X	2012-12-21	BMC Oral Health	www.ncbi.nlm.nih.gov/pubmed/23259602	Genome-wide association scan of dental caries in the permanent dentition.	Dental caries	1,483 European ancestry comparatively younger individuals, 5,960 European ancestry comparatively older individuals	NA	8q23.1	8	106896781	ABRA	LOC107986900 - LOC105375701	107986900	105375701	NA	87707	269084	rs4269515-?	rs4269515	0	4269515	intergenic_variant	1	NR	4e-6	5.3979400086720375	NA	NA	NA	Affymetrix, Illumina [~ 1400000] (imputed)	N	Dental Caries	Miscellaneous	D003731
2013-02-26	23259602	Wang X	2012-12-21	BMC Oral Health	www.ncbi.nlm.nih.gov/pubmed/23259602	Genome-wide association scan of dental caries in the permanent dentition.	Dental caries	1,483 European ancestry comparatively younger individuals, 5,960 European ancestry comparatively older individuals	NA	14q22.2	14	54409466	GMFB, BMP4, CGRRF1, CDKN3, CNIH	CDKN3	NA	NA	1033	NA	NA	rs4251631-?	rs4251631	0	4251631	intron_variant	0	NR	2e-6	5.698970004336019	NA	NA	NA	Affymetrix, Illumina [~ 1400000] (imputed)	N	Dental Caries	Miscellaneous	D003731
2013-04-09	23290196	Hek K	2013-01-02	Biol Psychiatry	www.ncbi.nlm.nih.gov/pubmed/23290196	A genome-wide association study of depressive symptoms.	Depression (quantitative trait)	up to 34,549 European ancestry individuals	up to 16,709 European ancestry individuals	14q23.3	14	66987141	GPHN	GPHN	NA	NA	10243	NA	NA	rs8020095-A	rs8020095	0	8020095	intron_variant	0	0.17	3e-6	5.522878745280337	NA	NA	NA	Affymetrix, Illumina [2391896] (imputed)	N	Depression	Neurological/behavioral	D003863
2013-03-27	23291587	Kirino Y	2013-01-06	Nat Genet	www.ncbi.nlm.nih.gov/pubmed/23291587	Genome-wide association analysis identifies new susceptibility loci for Beh&#x000e7;et's disease and epistasis between HLA-B*51 and ERAP1.	Behcet's disease	435 Turkish uveitis cases, 780 Turkish without uveitis cases, 1,278 Turkish controls	355 Turkish uveitis cases, 483 Turkish without uveitis cases, 601 Turkish controls, up to 612 Japanese ancestry cases, up to 740 Japanese ancestry controls	3p21.31	3	46164194	CCR1, CCR3	LOC105377067	NA	NA	105377067	NA	NA	rs7616215-C	rs7616215	0	7616215	intron_variant	0	0.654	4e-13	12.397940008672037	NA	1.39	[1.27-1.52]	Illumina [779465] (imputed)	N	Behcet Syndrome	Cardiovascular	D001528
2013-03-27	23291587	Kirino Y	2013-01-06	Nat Genet	www.ncbi.nlm.nih.gov/pubmed/23291587	Genome-wide association analysis identifies new susceptibility loci for Beh&#x000e7;et's disease and epistasis between HLA-B*51 and ERAP1.	Behcet's disease	435 Turkish uveitis cases, 780 Turkish without uveitis cases, 1,278 Turkish controls	355 Turkish uveitis cases, 483 Turkish without uveitis cases, 601 Turkish controls, up to 612 Japanese ancestry cases, up to 740 Japanese ancestry controls	2q32.3	2	191145762	STAT4	STAT4	NA	NA	6775	NA	NA	rs7574070-A	rs7574070	0	7574070	intron_variant	0	0.421	1e-9	9	NA	1.27	[1.17-1.37]	Illumina [779465] (imputed)	N	Behcet Syndrome	Cardiovascular	D001528
2013-03-27	23291587	Kirino Y	2013-01-06	Nat Genet	www.ncbi.nlm.nih.gov/pubmed/23291587	Genome-wide association analysis identifies new susceptibility loci for Beh&#x000e7;et's disease and epistasis between HLA-B*51 and ERAP1.	Behcet's disease	435 Turkish uveitis cases, 780 Turkish without uveitis cases, 1,278 Turkish controls	355 Turkish uveitis cases, 483 Turkish without uveitis cases, 601 Turkish controls, up to 612 Japanese ancestry cases, up to 740 Japanese ancestry controls	12p13.2	12	10408358	KLRC4	KLRC4-KLRK1, KLRC4	NA	NA	100528032, 8302	NA	NA	rs2617170-T	rs2617170	0	2617170	missense_variant	0	0.63	1e-9	9	NA	1.28	[1.18-1.39]	Illumina [779465] (imputed)	N	Behcet Syndrome	Cardiovascular	D001528
2013-03-27	23291587	Kirino Y	2013-01-06	Nat Genet	www.ncbi.nlm.nih.gov/pubmed/23291587	Genome-wide association analysis identifies new susceptibility loci for Beh&#x000e7;et's disease and epistasis between HLA-B*51 and ERAP1.	Behcet's disease	435 Turkish uveitis cases, 780 Turkish without uveitis cases, 1,278 Turkish controls	355 Turkish uveitis cases, 483 Turkish without uveitis cases, 601 Turkish controls, up to 612 Japanese ancestry cases, up to 740 Japanese ancestry controls	3q25.33	3	159947262	IL12A	IL12A-AS1	NA	NA	101928376	NA	NA	rs17810546-A	rs17810546	0	17810546	intron_variant	0	0.05	6e-7	6.221848749616356	(All Turkish cases)	1.55	[1.30-1.85]	Illumina [779465] (imputed)	N	Behcet Syndrome	Cardiovascular	D001528
2013-03-27	23291587	Kirino Y	2013-01-06	Nat Genet	www.ncbi.nlm.nih.gov/pubmed/23291587	Genome-wide association analysis identifies new susceptibility loci for Beh&#x000e7;et's disease and epistasis between HLA-B*51 and ERAP1.	Behcet's disease	435 Turkish uveitis cases, 780 Turkish without uveitis cases, 1,278 Turkish controls	355 Turkish uveitis cases, 483 Turkish without uveitis cases, 601 Turkish controls, up to 612 Japanese ancestry cases, up to 740 Japanese ancestry controls	5q15	5	96783162	ERAP1	LOC102724748, ERAP1	NA	NA	102724748, 51752	NA	NA	rs17482078-T	rs17482078	0	17482078	missense_variant	0	0.02	5e-11	10.301029995663981	(Turkish cases with Uveitis - Recessive Model)	4.56	[2.88-7.22]	Illumina [779465] (imputed)	N	Behcet Syndrome	Cardiovascular	D001528
2013-02-26	23259602	Wang X	2012-12-21	BMC Oral Health	www.ncbi.nlm.nih.gov/pubmed/23259602	Genome-wide association scan of dental caries in the permanent dentition.	Dental caries	1,483 European ancestry comparatively younger individuals, 5,960 European ancestry comparatively older individuals	NA	14q22.2	14	54185761	ATP5C2	LOC105370507	NA	NA	105370507	NA	NA	rs1953743-?	rs1953743	0	1953743	intergenic_variant	0	NR	2e-6	5.698970004336019	(Comparatively younger)	NA	NA	Affymetrix, Illumina [~ 1400000] (imputed)	N	Dental Caries	Miscellaneous	D003731
2013-02-27	23266558	Yamazaki K	2012-12-21	Gastroenterology	www.ncbi.nlm.nih.gov/pubmed/23266558	A genome-wide association study identifies 2 susceptibility Loci for Crohn's disease in a Japanese population.	Crohn's disease	372 Japanese ancestry cases,3,389 Japanese ancestry controls	Up to 1,151 Japanese ancestry cases, up to 15,800 Japanese ancestry controls	6p21.33	6	31174468	PSORS1C3	PSORS1C3	NA	NA	100130889	NA	NA	rs3094188-C	rs3094188	0	3094188	intron_variant	0	0.280	7e-7	6.154901959985743	NA	1.61	[1.33-1.94]	Illumina [4929034] (imputed)	N	Crohn Disease	Digestive system	D003424
2013-02-27	23266558	Yamazaki K	2012-12-21	Gastroenterology	www.ncbi.nlm.nih.gov/pubmed/23266558	A genome-wide association study identifies 2 susceptibility Loci for Crohn's disease in a Japanese population.	Crohn's disease	372 Japanese ancestry cases,3,389 Japanese ancestry controls	Up to 1,151 Japanese ancestry cases, up to 15,800 Japanese ancestry controls	6p21.32	6	32237333	PBX2, NOTCH4	NOTCH4 - LOC101929163	4855	101929163	NA	13266	17840	rs9267911-T	rs9267911	0	9267911	intergenic_variant	1	0.479	3e-7	6.522878745280337	NA	1.5	[1.29-1.76]	Illumina [4929034] (imputed)	N	Crohn Disease	Digestive system	D003424
2013-03-21	23263445	Lawrance-Owen AJ	2012-12-22	Hum Genet	www.ncbi.nlm.nih.gov/pubmed/23263445	Genetic association suggests that SMOC1 mediates between prenatal sex hormones and digit ratio.	Digit length ratio	979 European ancestry individuals	(see Medland, 2010)	14q24.2	14	69880631	SMOC	SMOC1	NA	NA	64093	NA	NA	rs11158820-?	rs11158820	0	11158820	intron_variant	0	NR	2e-11	10.698970004336019	NA	NA	NA	Illumina [642758]	N	Prenatal Exposure Delayed Effects	Miscellaneous	D011297
2013-03-21	23291585	Fakiola M	2013-01-06	Nat Genet	www.ncbi.nlm.nih.gov/pubmed/23291585	Common variants in the HLA-DRB1-HLA-DQA1 HLA class II region are associated with susceptibility to visceral leishmaniasis.	Leishmaniasis (visceral)	989 Indian ancestry cases, 1,089 Indian ancestry controls, 357 Brazilian ancestry cases, 1,613 Brazilian ancestry unaffected relatives	951 Indian ancestry cases, 990 Indian ancestry controls	6p21.32	6	32627446	HLA, HLA-DRB1, HLA-DQA1	HLA-DRB1 - LOC107986589	3123	107986589	NA	37610	9742	rs9271858-G	rs9271858	0	9271858	upstream_gene_variant	1	0.39	3e-17	16.522878745280337	NA	1.41	[1.30-1.52]	Illumina [521134]	N	Leishmaniasis, Visceral	Infection	D007898
2013-04-11	23300138	He M	2013-01-07	Gut	www.ncbi.nlm.nih.gov/pubmed/23300138	A genome wide association study of genetic loci that influence tumour biomarkers cancer antigen 19-9, carcinoembryonic antigen and &#x000ce;&#x000b1; fetoprotein and their associations with cancer risk.	Tumor biomarkers	3,451 Han Chinese ancestry individuals	10,326 Chinese ancestry individuals	19p13.11	19	17791525	B3GNT3	FCHO1 - B3GNT3	23149	10331	NA	2957	3303	rs265548-C	rs265548	0	265548	upstream_gene_variant	1	0.26	1e-13	13	(CA19-9)	0.072	[0.029-0.115] U/ml decrease	Affymetrix, Illumina [NR] (imputed)	N	Biomarkers, Tumor	Oncology	D014408
2013-04-11	23300138	He M	2013-01-07	Gut	www.ncbi.nlm.nih.gov/pubmed/23300138	A genome wide association study of genetic loci that influence tumour biomarkers cancer antigen 19-9, carcinoembryonic antigen and &#x000ce;&#x000b1; fetoprotein and their associations with cancer risk.	Tumor biomarkers	3,451 Han Chinese ancestry individuals	10,326 Chinese ancestry individuals	9q34.2	9	133255801	ABO	ABO	NA	NA	28	NA	NA	rs8176749-T	rs8176749	0	8176749	synonymous_variant	0	0.18	7e-105	104.15490195998575	(CEA)	0.205	[0.18-0.23] ng/ml increase	Affymetrix, Illumina [NR] (imputed)	N	Biomarkers, Tumor	Oncology	D014408
2013-04-11	23300138	He M	2013-01-07	Gut	www.ncbi.nlm.nih.gov/pubmed/23300138	A genome wide association study of genetic loci that influence tumour biomarkers cancer antigen 19-9, carcinoembryonic antigen and &#x000ce;&#x000b1; fetoprotein and their associations with cancer risk.	Tumor biomarkers	3,451 Han Chinese ancestry individuals	10,326 Chinese ancestry individuals	19p13.3	19	5841345	FUT6	FUT6 - FUT3	2528	2525	NA	1592	1543	rs3760775-T	rs3760775	0	3760775	upstream_gene_variant	1	0.33	1e-35	35	(CEA)	0.073	[0.048-0.098] ng/ml increase	Affymetrix, Illumina [NR] (imputed)	N	Biomarkers, Tumor	Oncology	D014408
2013-04-11	23300138	He M	2013-01-07	Gut	www.ncbi.nlm.nih.gov/pubmed/23300138	A genome wide association study of genetic loci that influence tumour biomarkers cancer antigen 19-9, carcinoembryonic antigen and &#x000ce;&#x000b1; fetoprotein and their associations with cancer risk.	Tumor biomarkers	3,451 Han Chinese ancestry individuals	10,326 Chinese ancestry individuals	19q13.33	19	48703374	FUT2	LOC105447645, FUT2	NA	NA	105447645, 2524	NA	NA	rs1047781-T	rs1047781	0	1047781	missense_variant	0	0.46	6e-209	208.22184874961636	(CEA)	0.238	[0.21-0.26] ng/ml increase	Affymetrix, Illumina [NR] (imputed)	N	Biomarkers, Tumor	Oncology	D014408
2013-04-11	23300138	He M	2013-01-07	Gut	www.ncbi.nlm.nih.gov/pubmed/23300138	A genome wide association study of genetic loci that influence tumour biomarkers cancer antigen 19-9, carcinoembryonic antigen and &#x000ce;&#x000b1; fetoprotein and their associations with cancer risk.	Tumor biomarkers	3,451 Han Chinese ancestry individuals	10,326 Chinese ancestry individuals	21q22.3	21	41326980	FAM3B	FAM3B	NA	NA	54097	NA	NA	rs441810-G	rs441810	0	441810	intron_variant	0	0.24	3e-22	21.522878745280337	(CEA)	0.069	[0.040-0.098] ng/ml increase	Affymetrix, Illumina [NR] (imputed)	N	Biomarkers, Tumor	Oncology	D014408
2013-04-11	23300138	He M	2013-01-07	Gut	www.ncbi.nlm.nih.gov/pubmed/23300138	A genome wide association study of genetic loci that influence tumour biomarkers cancer antigen 19-9, carcinoembryonic antigen and &#x000ce;&#x000b1; fetoprotein and their associations with cancer risk.	Tumor biomarkers	3,451 Han Chinese ancestry individuals	10,326 Chinese ancestry individuals	4q13.3	4	73453566	AFP	AFP	NA	NA	174	NA	NA	rs12506899-G	rs12506899	0	12506899	non_coding_transcript_exon_variant	0	0.32	3e-18	17.522878745280337	(AFP)	0.065	[0.032-0.098] ng/ml decrease	Affymetrix, Illumina [NR] (imputed)	N	Biomarkers, Tumor	Oncology	D014408
2013-04-11	23300138	He M	2013-01-07	Gut	www.ncbi.nlm.nih.gov/pubmed/23300138	A genome wide association study of genetic loci that influence tumour biomarkers cancer antigen 19-9, carcinoembryonic antigen and &#x000ce;&#x000b1; fetoprotein and their associations with cancer risk.	Tumor biomarkers	3,451 Han Chinese ancestry individuals	10,326 Chinese ancestry individuals	15q15.3	15	43544280	HISPPD2A	PPIP5K1	NA	NA	9677	NA	NA	rs2251844-C	rs2251844	0	2251844	intron_variant	0	0.42	1e-14	14	(AFP)	0.087	[0.056-0.118] ng/ml increase	Affymetrix, Illumina [NR] (imputed)	N	Biomarkers, Tumor	Oncology	D014408
2013-03-15	23263486	Kottgen A	2012-12-23	Nat Genet	www.ncbi.nlm.nih.gov/pubmed/23263486	Genome-wide association analyses identify 18 new loci associated with serum urate concentrations.	Urate levels	49,825 European ancestry males, 60,522 European ancestry females	Up to 32,813 European ancestry individuals	4q22.1	4	88131171	ABCG2	ABCG2	NA	NA	9429	NA	NA	rs2231142-T	rs2231142	0	2231142	missense_variant	0	0.11	1e-134	134	NA	0.217	[0.20-0.23] mg/dl increase	Affymetrix, Illumina, Perlegen [2450547] (imputed)	N	Gout	Metabolic	D006073
2013-03-15	23263486	Kottgen A	2012-12-23	Nat Genet	www.ncbi.nlm.nih.gov/pubmed/23263486	Genome-wide association analyses identify 18 new loci associated with serum urate concentrations.	Urate levels	49,825 European ancestry males, 60,522 European ancestry females	Up to 32,813 European ancestry individuals	6p22.2	6	25821388	SLC17A1, SLC17A3	SLC17A1	NA	NA	6568	NA	NA	rs1165151-T	rs1165151	0	1165151	intron_variant	0	0.47	7e-70	69.15490195998575	NA	0.091	[0.081-0.101] mg/dl decrease	Affymetrix, Illumina, Perlegen [2450547] (imputed)	N	Gout	Metabolic	D006073
2013-03-15	23263486	Kottgen A	2012-12-23	Nat Genet	www.ncbi.nlm.nih.gov/pubmed/23263486	Genome-wide association analyses identify 18 new loci associated with serum urate concentrations.	Urate levels	49,825 European ancestry males, 60,522 European ancestry females	Up to 32,813 European ancestry individuals	2p23.3	2	27508073	GCKR	GCKR	NA	NA	2646	NA	NA	rs1260326-T	rs1260326	0	1260326	missense_variant	0	0.41	1e-44	44	NA	0.074	[0.063-0.084] mg/dl increase	Affymetrix, Illumina, Perlegen [2450547] (imputed)	N	Gout	Metabolic	D006073
2013-03-15	23263486	Kottgen A	2012-12-23	Nat Genet	www.ncbi.nlm.nih.gov/pubmed/23263486	Genome-wide association analyses identify 18 new loci associated with serum urate concentrations.	Urate levels	49,825 European ancestry males, 60,522 European ancestry females	Up to 32,813 European ancestry individuals	11q13.1	11	64566642	SLC22A11	SLC22A11	NA	NA	55867	NA	NA	rs2078267-T	rs2078267	0	2078267	non_coding_transcript_exon_variant	0	0.51	9e-38	37.045757490560675	NA	0.073	[0.061-0.085] mg/dl decrease	Affymetrix, Illumina, Perlegen [2450547] (imputed)	N	Gout	Metabolic	D006073
2013-03-15	23263486	Kottgen A	2012-12-23	Nat Genet	www.ncbi.nlm.nih.gov/pubmed/23263486	Genome-wide association analyses identify 18 new loci associated with serum urate concentrations.	Urate levels	49,825 European ancestry males, 60,522 European ancestry females	Up to 32,813 European ancestry individuals	1q21.1	1	145711327	PDZK1	PDZK1 - CD160	5174	11126	NA	3820	7985	rs1471633-A	rs1471633	0	1471633	upstream_gene_variant	1	0.46	1e-29	29	NA	0.059	[0.049-0.069] mg/dl increase	Affymetrix, Illumina, Perlegen [2450547] (imputed)	N	Gout	Metabolic	D006073
2013-03-15	23263486	Kottgen A	2012-12-23	Nat Genet	www.ncbi.nlm.nih.gov/pubmed/23263486	Genome-wide association analyses identify 18 new loci associated with serum urate concentrations.	Urate levels	49,825 European ancestry males, 60,522 European ancestry females	Up to 32,813 European ancestry individuals	10q21.2	10	59709780	SLC16A9	SLC16A9	NA	NA	220963	NA	NA	rs1171614-T	rs1171614	0	1171614	5_prime_UTR_variant	0	0.22	2e-28	27.69897000433602	NA	0.079	[0.065-0.093] mg/dl decrease	Affymetrix, Illumina, Perlegen [2450547] (imputed)	N	Gout	Metabolic	D006073
2013-03-15	23263486	Kottgen A	2012-12-23	Nat Genet	www.ncbi.nlm.nih.gov/pubmed/23263486	Genome-wide association analyses identify 18 new loci associated with serum urate concentrations.	Urate levels	49,825 European ancestry males, 60,522 European ancestry females	Up to 32,813 European ancestry individuals	12q13.3	12	57450266	INHBC, INHBE	INHBC	NA	NA	3626	NA	NA	rs3741414-T	rs3741414	0	3741414	3_prime_UTR_variant	0	0.24	2e-25	24.69897000433602	NA	0.072	[0.058-0.085] mg/dl decrease	Affymetrix, Illumina, Perlegen [2450547] (imputed)	N	Gout	Metabolic	D006073
2013-03-15	23263486	Kottgen A	2012-12-23	Nat Genet	www.ncbi.nlm.nih.gov/pubmed/23263486	Genome-wide association analyses identify 18 new loci associated with serum urate concentrations.	Urate levels	49,825 European ancestry males, 60,522 European ancestry females	Up to 32,813 European ancestry individuals	6p24.3	6	7101851	RREB1	LOC105374904 - RREB1	105374904	6239	NA	106026	5746	rs675209-T	rs675209	0	675209	intergenic_variant	1	0.27	1e-23	23	NA	0.0612	[0.049-0.073] mg/dl increase	Affymetrix, Illumina, Perlegen [2450547] (imputed)	N	Gout	Metabolic	D006073
2013-03-15	23263486	Kottgen A	2012-12-23	Nat Genet	www.ncbi.nlm.nih.gov/pubmed/23263486	Genome-wide association analyses identify 18 new loci associated with serum urate concentrations.	Urate levels	49,825 European ancestry males, 60,522 European ancestry females	Up to 32,813 European ancestry individuals	1q22	1	155179017	TRIM46, PKLR	TRIM46	NA	NA	80128	NA	NA	rs11264341-T	rs11264341	0	11264341	intron_variant	0	0.43	6e-19	18.221848749616356	NA	0.05	[0.038-0.062] mg/dl decrease	Affymetrix, Illumina, Perlegen [2450547] (imputed)	N	Gout	Metabolic	D006073
2013-03-15	23263486	Kottgen A	2012-12-23	Nat Genet	www.ncbi.nlm.nih.gov/pubmed/23263486	Genome-wide association analyses identify 18 new loci associated with serum urate concentrations.	Urate levels	49,825 European ancestry males, 60,522 European ancestry females	Up to 32,813 European ancestry individuals	8q21.13	8	75566533	HNF4G	HNF4G	NA	NA	3174	NA	NA	rs2941484-T	rs2941484	0	2941484	3_prime_UTR_variant	0	0.44	4e-17	16.397940008672037	NA	0.044	[0.034-0.054] mg/dl increase	Affymetrix, Illumina, Perlegen [2450547] (imputed)	N	Gout	Metabolic	D006073
2013-03-15	23263486	Kottgen A	2012-12-23	Nat Genet	www.ncbi.nlm.nih.gov/pubmed/23263486	Genome-wide association analyses identify 18 new loci associated with serum urate concentrations.	Urate levels	49,825 European ancestry males, 60,522 European ancestry females	Up to 32,813 European ancestry individuals	17q22	17	55287427	HLF	HLF	NA	NA	3131	NA	NA	rs7224610-A	rs7224610	0	7224610	intron_variant	0	0.58	5e-17	16.30102999566398	NA	0.042	[0.032-0.052] mg/dl decrease	Affymetrix, Illumina, Perlegen [2450547] (imputed)	N	Gout	Metabolic	D006073
2013-03-15	23263486	Kottgen A	2012-12-23	Nat Genet	www.ncbi.nlm.nih.gov/pubmed/23263486	Genome-wide association analyses identify 18 new loci associated with serum urate concentrations.	Urate levels	49,825 European ancestry males, 60,522 European ancestry females	Up to 32,813 European ancestry individuals	10q11.23	10	50886333	A1CF, ASAH2	A1CF - CCDC58P2	29974	100287708	NA	652	76415	rs10821905-A	rs10821905	0	10821905	upstream_gene_variant	1	0.18	7e-17	16.154901959985743	NA	0.057	[0.043-0.071] mg/dl increase	Affymetrix, Illumina, Perlegen [2450547] (imputed)	N	Gout	Metabolic	D006073
2013-03-15	23263486	Kottgen A	2012-12-23	Nat Genet	www.ncbi.nlm.nih.gov/pubmed/23263486	Genome-wide association analyses identify 18 new loci associated with serum urate concentrations.	Urate levels	49,825 European ancestry males, 60,522 European ancestry females	Up to 32,813 European ancestry individuals	3p21.1	3	53066198	MUSTN1, SFMBT1	SERBP1P3 - RFT1	553148	91869	NA	1081	4953	rs6770152-T	rs6770152	0	6770152	intron_variant	1	0.58	3e-16	15.522878745280337	NA	0.044	[0.034-0.054] mg/dl decrease	Affymetrix, Illumina, Perlegen [2450547] (imputed)	N	Gout	Metabolic	D006073
2013-03-15	23263486	Kottgen A	2012-12-23	Nat Genet	www.ncbi.nlm.nih.gov/pubmed/23263486	Genome-wide association analyses identify 18 new loci associated with serum urate concentrations.	Urate levels	49,825 European ancestry males, 60,522 European ancestry females	Up to 32,813 European ancestry individuals	6p21.1	6	43836834	VEGFA	LOC107986598	NA	NA	107986598	NA	NA	rs729761-T	rs729761	0	729761	intron_variant	0	0.30	8e-16	15.096910013008056	NA	0.047	[0.036-0.058] mg/dl decrease	Affymetrix, Illumina, Perlegen [2450547] (imputed)	N	Gout	Metabolic	D006073
2013-03-15	23263486	Kottgen A	2012-12-23	Nat Genet	www.ncbi.nlm.nih.gov/pubmed/23263486	Genome-wide association analyses identify 18 new loci associated with serum urate concentrations.	Urate levels	49,825 European ancestry males, 60,522 European ancestry females	Up to 32,813 European ancestry individuals	15q26.3	15	98727906	IGF1R	IGF1R	NA	NA	3480	NA	NA	rs6598541-A	rs6598541	0	6598541	intron_variant	0	0.36	5e-15	14.301029995663981	NA	0.043	[0.031-0.055] mg/dl increase	Affymetrix, Illumina, Perlegen [2450547] (imputed)	N	Gout	Metabolic	D006073
2013-03-15	23263486	Kottgen A	2012-12-23	Nat Genet	www.ncbi.nlm.nih.gov/pubmed/23263486	Genome-wide association analyses identify 18 new loci associated with serum urate concentrations.	Urate levels	49,825 European ancestry males, 60,522 European ancestry females	Up to 32,813 European ancestry individuals	15q24.2	15	75866642	UBE2Q2, NRG4	UBE2Q2	NA	NA	92912	NA	NA	rs1394125-A	rs1394125	0	1394125	intron_variant	0	0.34	3e-13	12.522878745280337	NA	0.043	[0.031-0.055] mg/dl increase	Affymetrix, Illumina, Perlegen [2450547] (imputed)	N	Gout	Metabolic	D006073
2013-03-15	23263486	Kottgen A	2012-12-23	Nat Genet	www.ncbi.nlm.nih.gov/pubmed/23263486	Genome-wide association analyses identify 18 new loci associated with serum urate concentrations.	Urate levels	49,825 European ancestry males, 60,522 European ancestry females	Up to 32,813 European ancestry individuals	11q13.1	11	65793149	OVOL1, LTBP3	OVOL1	NA	NA	5017	NA	NA	rs642803-T	rs642803	0	642803	intron_variant	0	0.46	3e-13	12.522878745280337	NA	0.036	[0.026-0.045] mg/dl decrease	Affymetrix, Illumina, Perlegen [2450547] (imputed)	N	Gout	Metabolic	D006073
2013-03-15	23263486	Kottgen A	2012-12-23	Nat Genet	www.ncbi.nlm.nih.gov/pubmed/23263486	Genome-wide association analyses identify 18 new loci associated with serum urate concentrations.	Urate levels	49,825 European ancestry males, 60,522 European ancestry females	Up to 32,813 European ancestry individuals	7q11.23	7	73442719	MLXIPL, BAZ1B	BAZ1B	NA	NA	9031	NA	NA	rs1178977-A	rs1178977	0	1178977	splice_region_variant	0	0.81	1e-12	12	NA	0.047	[0.034-0.06] unit increase	Affymetrix, Illumina, Perlegen [2450547] (imputed)	N	Gout	Metabolic	D006073
2013-03-15	23263486	Kottgen A	2012-12-23	Nat Genet	www.ncbi.nlm.nih.gov/pubmed/23263486	Genome-wide association analyses identify 18 new loci associated with serum urate concentrations.	Urate levels	49,825 European ancestry males, 60,522 European ancestry females	Up to 32,813 European ancestry individuals	12q24.12	12	111569952	ATXN2, PTPN11	ATXN2	NA	NA	6311	NA	NA	rs653178-T	rs653178	0	653178	intron_variant	0	0.51	7e-12	11.154901959985743	NA	0.035	[0.025-0.045] mg/dl decrease	Affymetrix, Illumina, Perlegen [2450547] (imputed)	N	Gout	Metabolic	D006073
2013-03-15	23263486	Kottgen A	2012-12-23	Nat Genet	www.ncbi.nlm.nih.gov/pubmed/23263486	Genome-wide association analyses identify 18 new loci associated with serum urate concentrations.	Urate levels	49,825 European ancestry males, 60,522 European ancestry females	Up to 32,813 European ancestry individuals	5q13.2	5	73135655	TMEM171	LOC105379030	NA	NA	105379030	NA	NA	rs17632159-C	rs17632159	0	17632159	intron_variant	0	0.31	4e-11	10.397940008672037	NA	0.039	[0.027-0.051] mg/dl decrease	Affymetrix, Illumina, Perlegen [2450547] (imputed)	N	Gout	Metabolic	D006073
2013-03-15	23263486	Kottgen A	2012-12-23	Nat Genet	www.ncbi.nlm.nih.gov/pubmed/23263486	Genome-wide association analyses identify 18 new loci associated with serum urate concentrations.	Urate levels	49,825 European ancestry males, 60,522 European ancestry females	Up to 32,813 European ancestry individuals	11q13.1	11	64710591	NRXN2, SLC22A12	NRXN2	NA	NA	9379	NA	NA	rs478607-A	rs478607	0	478607	intron_variant	0	0.84	4e-11	10.397940008672037	NA	0.047	[0.033-0.061] mg/dl decrease	Affymetrix, Illumina, Perlegen [2450547] (imputed)	N	Gout	Metabolic	D006073
2013-03-15	23263486	Kottgen A	2012-12-23	Nat Genet	www.ncbi.nlm.nih.gov/pubmed/23263486	Genome-wide association analyses identify 18 new loci associated with serum urate concentrations.	Urate levels	49,825 European ancestry males, 60,522 European ancestry females	Up to 32,813 European ancestry individuals	2q14.2	2	120548864	INHBB	LOC105373585	NA	NA	105373585	NA	NA	rs17050272-A	rs17050272	0	17050272	upstream_gene_variant	0	0.43	2e-10	9.698970004336019	NA	0.035	[0.023-0.047] mg/dl increase	Affymetrix, Illumina, Perlegen [2450547] (imputed)	N	Gout	Metabolic	D006073
2013-03-15	23263486	Kottgen A	2012-12-23	Nat Genet	www.ncbi.nlm.nih.gov/pubmed/23263486	Genome-wide association analyses identify 18 new loci associated with serum urate concentrations.	Urate levels	49,825 European ancestry males, 60,522 European ancestry females	Up to 32,813 European ancestry individuals	16q22.1	16	69529987	NFAT5	LOC105371325 - MIR1538	105371325	100302119	NA	5430	35821	rs7193778-T	rs7193778	0	7193778	regulatory_region_variant	1	0.86	8e-10	9.096910013008056	NA	0.046	[0.030-0.062] mg/dl decrease	Affymetrix, Illumina, Perlegen [2450547] (imputed)	N	Gout	Metabolic	D006073
2013-03-15	23263486	Kottgen A	2012-12-23	Nat Genet	www.ncbi.nlm.nih.gov/pubmed/23263486	Genome-wide association analyses identify 18 new loci associated with serum urate concentrations.	Urate levels	49,825 European ancestry males, 60,522 European ancestry females	Up to 32,813 European ancestry individuals	16q23.2	16	79701090	MAF	LOC105371356	NA	NA	105371356	NA	NA	rs7188445-A	rs7188445	0	7188445	intron_variant	0	0.33	2e-9	8.698970004336019	NA	0.032	[0.022-0.042] mg/dl decrease	Affymetrix, Illumina, Perlegen [2450547] (imputed)	N	Gout	Metabolic	D006073
2013-03-15	23263486	Kottgen A	2012-12-23	Nat Genet	www.ncbi.nlm.nih.gov/pubmed/23263486	Genome-wide association analyses identify 18 new loci associated with serum urate concentrations.	Urate levels	49,825 European ancestry males, 60,522 European ancestry females	Up to 32,813 European ancestry individuals	12q13.13	12	51857488	ACVR1B, ACVRL1	LOC105369971 - ANKRD33	105369971	341405	NA	4759	30521	rs7976059-T	rs7976059	0	7976059	downstream_gene_variant	1	0.35	2e-9	8.698970004336019	(network)	0.032	[0.022-0.042] mg/dl increase	Affymetrix, Illumina, Perlegen [2450547] (imputed)	N	Gout	Metabolic	D006073
2013-03-15	23263486	Kottgen A	2012-12-23	Nat Genet	www.ncbi.nlm.nih.gov/pubmed/23263486	Genome-wide association analyses identify 18 new loci associated with serum urate concentrations.	Urate levels	49,825 European ancestry males, 60,522 European ancestry females	Up to 32,813 European ancestry individuals	7q36.1	7	151708919	PRKAG2	PRKAG2	NA	NA	51422	NA	NA	rs10480300-T	rs10480300	0	10480300	intron_variant	0	0.28	4e-9	8.397940008672037	NA	0.035	[0.023-0.047] mg/dl increase	Affymetrix, Illumina, Perlegen [2450547] (imputed)	N	Gout	Metabolic	D006073
2013-03-15	23263486	Kottgen A	2012-12-23	Nat Genet	www.ncbi.nlm.nih.gov/pubmed/23263486	Genome-wide association analyses identify 18 new loci associated with serum urate concentrations.	Urate levels	49,825 European ancestry males, 60,522 European ancestry females	Up to 32,813 European ancestry individuals	17q23.2	17	61388336	BCAS3, C17orf82	BCAS3	NA	NA	54828	NA	NA	rs2079742-T	rs2079742	0	2079742	non_coding_transcript_exon_variant	0	0.85	1e-8	8	NA	0.043	[0.027-0.059] mg/dl increase	Affymetrix, Illumina, Perlegen [2450547] (imputed)	N	Gout	Metabolic	D006073
2013-03-15	23263486	Kottgen A	2012-12-23	Nat Genet	www.ncbi.nlm.nih.gov/pubmed/23263486	Genome-wide association analyses identify 18 new loci associated with serum urate concentrations.	Urate levels	49,825 European ancestry males, 60,522 European ancestry females	Up to 32,813 European ancestry individuals	8p21.2	8	23919493	STC1	LOC107986931	NA	NA	107986931	NA	NA	rs17786744-A	rs17786744	0	17786744	intergenic_variant	0	0.58	1e-8	8	NA	0.029	[0.019-0.039] mg/dl decrease	Affymetrix, Illumina, Perlegen [2450547] (imputed)	N	Gout	Metabolic	D006073
2013-03-15	23263486	Kottgen A	2012-12-23	Nat Genet	www.ncbi.nlm.nih.gov/pubmed/23263486	Genome-wide association analyses identify 18 new loci associated with serum urate concentrations.	Urate levels	49,825 European ancestry males, 60,522 European ancestry females	Up to 32,813 European ancestry individuals	2q23.1	2	147958859	ACVR2A, ORC4L	ORC4	NA	NA	5000	NA	NA	rs2307394-T	rs2307394	0	2307394	missense_variant	0	0.68	2e-8	7.698970004336019	NA	0.029	[0.019-0.039] mg/dl decrease	Affymetrix, Illumina, Perlegen [2450547] (imputed)	N	Gout	Metabolic	D006073
2013-03-15	23263486	Kottgen A	2012-12-23	Nat Genet	www.ncbi.nlm.nih.gov/pubmed/23263486	Genome-wide association analyses identify 18 new loci associated with serum urate concentrations.	Urate levels	49,825 European ancestry males, 60,522 European ancestry females	Up to 32,813 European ancestry individuals	12q24.31	12	122141445	B3GNT4	MLXIP	NA	NA	22877	NA	NA	rs7953704-A	rs7953704	0	7953704	intron_variant	0	0.47	3e-8	7.522878745280337	(network)	0.029	[0.019-0.039] mg/dl decrease	Affymetrix, Illumina, Perlegen [2450547] (imputed)	N	Gout	Metabolic	D006073
2013-03-15	23263486	Kottgen A	2012-12-23	Nat Genet	www.ncbi.nlm.nih.gov/pubmed/23263486	Genome-wide association analyses identify 18 new loci associated with serum urate concentrations.	Urate levels	49,825 European ancestry males, 60,522 European ancestry females	Up to 32,813 European ancestry individuals	12q24.31	12	120979185	HNF1A	HNF1A	NA	NA	6927	NA	NA	rs2244608-A	rs2244608	0	2244608	intron_variant	0	0.68	8e-8	7.096910013008056	(women)	0.036	[0.023-0.049] mg/dl increase	Affymetrix, Illumina, Perlegen [2450547] (imputed)	N	Gout	Metabolic	D006073
2013-03-15	23263486	Kottgen A	2012-12-23	Nat Genet	www.ncbi.nlm.nih.gov/pubmed/23263486	Genome-wide association analyses identify 18 new loci associated with serum urate concentrations.	Urate levels	49,825 European ancestry males, 60,522 European ancestry females	Up to 32,813 European ancestry individuals	1q21.3	1	150977586	ARNT	CERS2 - LOC105371438	29956	105371438	NA	2583	2207	rs4970988-A	rs4970988	0	4970988	upstream_gene_variant	1	0.36	1e-7	7	(network)	0.028	[0.018-0.038] mg/dl decrease	Affymetrix, Illumina, Perlegen [2450547] (imputed)	N	Gout	Metabolic	D006073
2013-03-15	23263486	Kottgen A	2012-12-23	Nat Genet	www.ncbi.nlm.nih.gov/pubmed/23263486	Genome-wide association analyses identify 18 new loci associated with serum urate concentrations.	Urate levels	49,825 European ancestry males, 60,522 European ancestry females	Up to 32,813 European ancestry individuals	19p13.2	19	7199792	INSR	INSR	NA	NA	3643	NA	NA	rs1035942-A	rs1035942	0	1035942	intron_variant	0	0.27	1e-7	7	NA	0.029	[0.017-0.041] mg/dl increase	Affymetrix, Illumina, Perlegen [2450547] (imputed)	N	Gout	Metabolic	D006073
2013-03-15	23263486	Kottgen A	2012-12-23	Nat Genet	www.ncbi.nlm.nih.gov/pubmed/23263486	Genome-wide association analyses identify 18 new loci associated with serum urate concentrations.	Urate levels	49,825 European ancestry males, 60,522 European ancestry females	Up to 32,813 European ancestry individuals	17q25.1	17	76287588	QRICH2, PRPSAP1	QRICH2	NA	NA	84074	NA	NA	rs164009-A	rs164009	0	164009	intron_variant	0	0.61	2e-7	6.698970004336019	NA	0.028	[0.018-0.038] mg/dl increase	Affymetrix, Illumina, Perlegen [2450547] (imputed)	N	Gout	Metabolic	D006073
2013-03-15	23263486	Kottgen A	2012-12-23	Nat Genet	www.ncbi.nlm.nih.gov/pubmed/23263486	Genome-wide association analyses identify 18 new loci associated with serum urate concentrations.	Urate levels	49,825 European ancestry males, 60,522 European ancestry females	Up to 32,813 European ancestry individuals	15q24.1	15	72790025	ADPGK	ADPGK-AS1	NA	NA	100287559	NA	NA	rs4777542-T	rs4777542	0	4777542	intron_variant	0	0.32	2e-7	6.698970004336019	NA	0.029	[0.017-0.041] mg/dl decrease	Affymetrix, Illumina, Perlegen [2450547] (imputed)	N	Gout	Metabolic	D006073
2013-03-15	23263486	Kottgen A	2012-12-23	Nat Genet	www.ncbi.nlm.nih.gov/pubmed/23263486	Genome-wide association analyses identify 18 new loci associated with serum urate concentrations.	Urate levels	49,825 European ancestry males, 60,522 European ancestry females	Up to 32,813 European ancestry individuals	9p21.1	9	33180364	B4GALT1	B4GALT1-AS1 - SPINK4	101929639	27290	NA	381	59834	rs10813960-T	rs10813960	0	10813960	downstream_gene_variant	1	0.29	4e-7	6.3979400086720375	NA	0.03	[0.018-0.042] mg/dl decrease	Affymetrix, Illumina, Perlegen [2450547] (imputed)	N	Gout	Metabolic	D006073
2013-03-15	23263486	Kottgen A	2012-12-23	Nat Genet	www.ncbi.nlm.nih.gov/pubmed/23263486	Genome-wide association analyses identify 18 new loci associated with serum urate concentrations.	Urate levels	49,825 European ancestry males, 60,522 European ancestry females	Up to 32,813 European ancestry individuals	6q22.1	6	115989124	FRK	FRK	NA	NA	2444	NA	NA	rs1933737-T	rs1933737	0	1933737	intron_variant	0	0.69	7e-7	6.154901959985743	(women)	0.034	[0.02-0.047] mg/dl increase	Affymetrix, Illumina, Perlegen [2450547] (imputed)	N	Gout	Metabolic	D006073
2013-03-15	23263486	Kottgen A	2012-12-23	Nat Genet	www.ncbi.nlm.nih.gov/pubmed/23263486	Genome-wide association analyses identify 18 new loci associated with serum urate concentrations.	Urate levels	49,825 European ancestry males, 60,522 European ancestry females	Up to 32,813 European ancestry individuals	4q21.21	4	80248758	FGF5	PRDM8 - FGF5	56978	2250	NA	44429	17830	rs11099098-T	rs11099098	0	11099098	intergenic_variant	1	0.29	7e-7	6.154901959985743	NA	0.029	[0.017-0.041] mg/dl decrease	Affymetrix, Illumina, Perlegen [2450547] (imputed)	N	Gout	Metabolic	D006073
2013-03-15	23263486	Kottgen A	2012-12-23	Nat Genet	www.ncbi.nlm.nih.gov/pubmed/23263486	Genome-wide association analyses identify 18 new loci associated with serum urate concentrations.	Urate levels	49,825 European ancestry males, 60,522 European ancestry females	Up to 32,813 European ancestry individuals	6p21.1	6	43304450	SLC22A7	SLC22A7	NA	NA	10864	NA	NA	rs4149178-A	rs4149178	0	4149178	3_prime_UTR_variant	0	0.84	1e-6	6	(candidate)	0.034	[0.02-0.048] mg/dl decrease	Affymetrix, Illumina, Perlegen [2450547] (imputed)	N	Gout	Metabolic	D006073
2013-03-15	23263486	Kottgen A	2012-12-23	Nat Genet	www.ncbi.nlm.nih.gov/pubmed/23263486	Genome-wide association analyses identify 18 new loci associated with serum urate concentrations.	Urate levels	49,825 European ancestry males, 60,522 European ancestry females	Up to 32,813 European ancestry individuals	18q21.32	18	60205756	MC4R	LOC342784 - LOC105372155	342784	105372155	NA	7383	88684	rs12955983-A	rs12955983	0	12955983	intergenic_variant	1	0.73	2e-6	5.698970004336019	(women)	0.036	[0.022-0.051] mg/dl decrease	Affymetrix, Illumina, Perlegen [2450547] (imputed)	N	Gout	Metabolic	D006073
2013-03-15	23263486	Kottgen A	2012-12-23	Nat Genet	www.ncbi.nlm.nih.gov/pubmed/23263486	Genome-wide association analyses identify 18 new loci associated with serum urate concentrations.	Urate levels	49,825 European ancestry males, 60,522 European ancestry females	Up to 32,813 European ancestry individuals	11q23.3	11	119364694	USP2	USP2	NA	NA	9099	NA	NA	rs2195525-T	rs2195525	0	2195525	intron_variant	0	0.52	2e-6	5.698970004336019	NA	0.025	[0.015-0.035] mg/dl decrease	Affymetrix, Illumina, Perlegen [2450547] (imputed)	N	Gout	Metabolic	D006073
2013-03-15	23263486	Kottgen A	2012-12-23	Nat Genet	www.ncbi.nlm.nih.gov/pubmed/23263486	Genome-wide association analyses identify 18 new loci associated with serum urate concentrations.	Urate levels	49,825 European ancestry males, 60,522 European ancestry females	Up to 32,813 European ancestry individuals	5q11.2	5	56515265	ANKRD55	LOC101928448	NA	NA	101928448	NA	NA	rs456867-T	rs456867	0	456867	intron_variant	0	0.17	3e-6	5.522878745280337	(women)	0.038	[0.022-0.054] mg/dl decrease	Affymetrix, Illumina, Perlegen [2450547] (imputed)	N	Gout	Metabolic	D006073
2013-03-15	23263486	Kottgen A	2012-12-23	Nat Genet	www.ncbi.nlm.nih.gov/pubmed/23263486	Genome-wide association analyses identify 18 new loci associated with serum urate concentrations.	Urate levels	49,825 European ancestry males, 60,522 European ancestry females	Up to 32,813 European ancestry individuals	2q33.1	2	202472278	BMPR2	BMPR2	NA	NA	659	NA	NA	rs12468226-A	rs12468226	0	12468226	intron_variant	0	0.88	3e-6	5.522878745280337	(network)	0.039	[0.023-0.055] mg/dl decrease	Affymetrix, Illumina, Perlegen [2450547] (imputed)	N	Gout	Metabolic	D006073
2013-03-15	23263486	Kottgen A	2012-12-23	Nat Genet	www.ncbi.nlm.nih.gov/pubmed/23263486	Genome-wide association analyses identify 18 new loci associated with serum urate concentrations.	Urate levels	49,825 European ancestry males, 60,522 European ancestry females	Up to 32,813 European ancestry individuals	5p13.1	5	39902263	DAB2	GCSHP1 - LINC00603	106480441	102467077	NA	13204	150028	rs11954519-A	rs11954519	0	11954519	intron_variant	1	0.73	4e-6	5.3979400086720375	(women)	0.033	[0.019-0.047] mg/dl decrease	Affymetrix, Illumina, Perlegen [2450547] (imputed)	N	Gout	Metabolic	D006073
2013-03-15	23263486	Kottgen A	2012-12-23	Nat Genet	www.ncbi.nlm.nih.gov/pubmed/23263486	Genome-wide association analyses identify 18 new loci associated with serum urate concentrations.	Urate levels	49,825 European ancestry males, 60,522 European ancestry females	Up to 32,813 European ancestry individuals	12q13.11	12	47779569	HDAC7	SLC48A1	NA	NA	55652	NA	NA	rs4760636-T	rs4760636	0	4760636	intron_variant	0	0.23	6e-6	5.221848749616356	(network)	0.027	[0.015-0.039] mg/dl increase	Affymetrix, Illumina, Perlegen [2450547] (imputed)	N	Gout	Metabolic	D006073
2013-03-15	23263486	Kottgen A	2012-12-23	Nat Genet	www.ncbi.nlm.nih.gov/pubmed/23263486	Genome-wide association analyses identify 18 new loci associated with serum urate concentrations.	Urate levels	49,825 European ancestry males, 60,522 European ancestry females	Up to 32,813 European ancestry individuals	13q21.33	13	71771373	DACH1	DACH1	NA	NA	1602	NA	NA	rs584480-T	rs584480	0	584480	intron_variant	0	0.40	9e-6	5.045757490560675	NA	0.023	[0.013-0.033] mg/dl decrease	Affymetrix, Illumina, Perlegen [2450547] (imputed)	N	Gout	Metabolic	D006073
2013-03-22	23281178	Hong MG	2013-03-01	Hum Mutat	www.ncbi.nlm.nih.gov/pubmed/23281178	A genome-wide assessment of variability in human serum metabolism.	Metabolite levels	214 European ancestry prostate cancer cases, 188 European ancestry controls	489 European ancestry prostate cancer cases	10q24.2	10	98387303	PYROXD2	PYROXD2	NA	NA	84795	NA	NA	rs4345897-G	rs4345897	0	4345897	missense_variant	0	NR	2e-91	90.69897000433602	(Caprolactam)	NA	NA	Affymetrix [333722]	N	Biological Markers	Miscellaneous	D015415
2013-03-22	23281178	Hong MG	2013-03-01	Hum Mutat	www.ncbi.nlm.nih.gov/pubmed/23281178	A genome-wide assessment of variability in human serum metabolism.	Metabolite levels	214 European ancestry prostate cancer cases, 188 European ancestry controls	489 European ancestry prostate cancer cases	10q24.2	10	98387303	PYROXD2	PYROXD2	NA	NA	84795	NA	NA	rs4345897-G	rs4345897	0	4345897	missense_variant	0	NR	2e-91	90.69897000433602	(Caprolactam)	NA	NA	Affymetrix [333722]	N	Heart Failure	Cardiovascular	D006333
2013-03-22	23281178	Hong MG	2013-03-01	Hum Mutat	www.ncbi.nlm.nih.gov/pubmed/23281178	A genome-wide assessment of variability in human serum metabolism.	Metabolite levels	214 European ancestry prostate cancer cases, 188 European ancestry controls	489 European ancestry prostate cancer cases	11q12.2	11	61803910	FADS1	FADS1	NA	NA	3992	NA	NA	rs174549-G	rs174549	0	174549	5_prime_UTR_variant	0	NR	2e-30	29.69897000433602	(Glycerolphosphocholine)	NA	NA	Affymetrix [333722]	N	Biological Markers	Miscellaneous	D015415
2013-03-22	23281178	Hong MG	2013-03-01	Hum Mutat	www.ncbi.nlm.nih.gov/pubmed/23281178	A genome-wide assessment of variability in human serum metabolism.	Metabolite levels	214 European ancestry prostate cancer cases, 188 European ancestry controls	489 European ancestry prostate cancer cases	11q12.2	11	61803910	FADS1	FADS1	NA	NA	3992	NA	NA	rs174549-G	rs174549	0	174549	5_prime_UTR_variant	0	NR	2e-30	29.69897000433602	(Glycerolphosphocholine)	NA	NA	Affymetrix [333722]	N	Heart Failure	Cardiovascular	D006333
2013-03-22	23281178	Hong MG	2013-03-01	Hum Mutat	www.ncbi.nlm.nih.gov/pubmed/23281178	A genome-wide assessment of variability in human serum metabolism.	Metabolite levels	214 European ancestry prostate cancer cases, 188 European ancestry controls	489 European ancestry prostate cancer cases	2q34	2	210210185	ACADL	ACADL	NA	NA	33	NA	NA	rs3764913-T	rs3764913	0	3764913	non_coding_transcript_exon_variant	0	NR	4e-29	28.397940008672037	(2,6 dimethylheptanoyl carnitine)	NA	NA	Affymetrix [333722]	N	Biological Markers	Miscellaneous	D015415
2013-03-22	23281178	Hong MG	2013-03-01	Hum Mutat	www.ncbi.nlm.nih.gov/pubmed/23281178	A genome-wide assessment of variability in human serum metabolism.	Metabolite levels	214 European ancestry prostate cancer cases, 188 European ancestry controls	489 European ancestry prostate cancer cases	2q34	2	210210185	ACADL	ACADL	NA	NA	33	NA	NA	rs3764913-T	rs3764913	0	3764913	non_coding_transcript_exon_variant	0	NR	4e-29	28.397940008672037	(2,6 dimethylheptanoyl carnitine)	NA	NA	Affymetrix [333722]	N	Heart Failure	Cardiovascular	D006333
2013-03-22	23281178	Hong MG	2013-03-01	Hum Mutat	www.ncbi.nlm.nih.gov/pubmed/23281178	A genome-wide assessment of variability in human serum metabolism.	Metabolite levels	214 European ancestry prostate cancer cases, 188 European ancestry controls	489 European ancestry prostate cancer cases	19p13.12	19	15879621	CYP4F2	CYP4F2	NA	NA	8529	NA	NA	rs2108622-T	rs2108622	0	2108622	missense_variant	0	NR	9e-24	23.045757490560675	(Glycerolphosphocholine)	NA	NA	Affymetrix [333722]	N	Biological Markers	Miscellaneous	D015415
2013-03-22	23281178	Hong MG	2013-03-01	Hum Mutat	www.ncbi.nlm.nih.gov/pubmed/23281178	A genome-wide assessment of variability in human serum metabolism.	Metabolite levels	214 European ancestry prostate cancer cases, 188 European ancestry controls	489 European ancestry prostate cancer cases	19p13.12	19	15879621	CYP4F2	CYP4F2	NA	NA	8529	NA	NA	rs2108622-T	rs2108622	0	2108622	missense_variant	0	NR	9e-24	23.045757490560675	(Glycerolphosphocholine)	NA	NA	Affymetrix [333722]	N	Heart Failure	Cardiovascular	D006333
2013-03-22	23281178	Hong MG	2013-03-01	Hum Mutat	www.ncbi.nlm.nih.gov/pubmed/23281178	A genome-wide assessment of variability in human serum metabolism.	Metabolite levels	214 European ancestry prostate cancer cases, 188 European ancestry controls	489 European ancestry prostate cancer cases	2q37.1	2	233759924	UGT1A8	UGT1A9, UGT1A6, UGT1A4, UGT1A3, UGT1A5, UGT1A10, UGT1A, UGT1A7, UGT1A8	NA	NA	54600, 54578, 54657, 54659, 54579, 54575, 7361, 54577, 54576	NA	NA	rs887829-T	rs887829	0	887829	intron_variant	0	NR	9e-25	24.045757490560675	(Bilirubin)	NA	NA	Affymetrix [333722]	N	Biological Markers	Miscellaneous	D015415
2013-03-22	23281178	Hong MG	2013-03-01	Hum Mutat	www.ncbi.nlm.nih.gov/pubmed/23281178	A genome-wide assessment of variability in human serum metabolism.	Metabolite levels	214 European ancestry prostate cancer cases, 188 European ancestry controls	489 European ancestry prostate cancer cases	2q37.1	2	233759924	UGT1A8	UGT1A9, UGT1A6, UGT1A4, UGT1A3, UGT1A5, UGT1A10, UGT1A, UGT1A7, UGT1A8	NA	NA	54600, 54578, 54657, 54659, 54579, 54575, 7361, 54577, 54576	NA	NA	rs887829-T	rs887829	0	887829	intron_variant	0	NR	9e-25	24.045757490560675	(Bilirubin)	NA	NA	Affymetrix [333722]	N	Heart Failure	Cardiovascular	D006333
2013-03-22	23281178	Hong MG	2013-03-01	Hum Mutat	www.ncbi.nlm.nih.gov/pubmed/23281178	A genome-wide assessment of variability in human serum metabolism.	Metabolite levels	214 European ancestry prostate cancer cases, 188 European ancestry controls	489 European ancestry prostate cancer cases	7q21.3	7	95308945	PON1	PON1	NA	NA	5444	NA	NA	rs2057681-G	rs2057681	0	2057681	intron_variant	0	NR	7e-15	14.154901959985743	(C9H14Ona)	NA	NA	Affymetrix [333722]	N	Biological Markers	Miscellaneous	D015415
2013-03-22	23281178	Hong MG	2013-03-01	Hum Mutat	www.ncbi.nlm.nih.gov/pubmed/23281178	A genome-wide assessment of variability in human serum metabolism.	Metabolite levels	214 European ancestry prostate cancer cases, 188 European ancestry controls	489 European ancestry prostate cancer cases	7q21.3	7	95308945	PON1	PON1	NA	NA	5444	NA	NA	rs2057681-G	rs2057681	0	2057681	intron_variant	0	NR	7e-15	14.154901959985743	(C9H14Ona)	NA	NA	Affymetrix [333722]	N	Heart Failure	Cardiovascular	D006333
2013-03-22	23281178	Hong MG	2013-03-01	Hum Mutat	www.ncbi.nlm.nih.gov/pubmed/23281178	A genome-wide assessment of variability in human serum metabolism.	Metabolite levels	214 European ancestry prostate cancer cases, 188 European ancestry controls	489 European ancestry prostate cancer cases	15q21.3	15	58438954	LIPC	LIPC, LOC101928694	NA	NA	3990, 101928694	NA	NA	rs261342-C	rs261342	0	261342	intron_variant	0	NR	9e-13	12.045757490560675	(Glycerophospho-N-Palmitoyl Ethanolamine)	NA	NA	Affymetrix [333722]	N	Biological Markers	Miscellaneous	D015415
2013-03-22	23281178	Hong MG	2013-03-01	Hum Mutat	www.ncbi.nlm.nih.gov/pubmed/23281178	A genome-wide assessment of variability in human serum metabolism.	Metabolite levels	214 European ancestry prostate cancer cases, 188 European ancestry controls	489 European ancestry prostate cancer cases	15q21.3	15	58438954	LIPC	LIPC, LOC101928694	NA	NA	3990, 101928694	NA	NA	rs261342-C	rs261342	0	261342	intron_variant	0	NR	9e-13	12.045757490560675	(Glycerophospho-N-Palmitoyl Ethanolamine)	NA	NA	Affymetrix [333722]	N	Heart Failure	Cardiovascular	D006333
2013-03-22	23281178	Hong MG	2013-03-01	Hum Mutat	www.ncbi.nlm.nih.gov/pubmed/23281178	A genome-wide assessment of variability in human serum metabolism.	Metabolite levels	214 European ancestry prostate cancer cases, 188 European ancestry controls	489 European ancestry prostate cancer cases	12p12.1	12	21229685	SLCO1B1	SLCO1B1	NA	NA	10599	NA	NA	rs11045879-C	rs11045879	0	11045879	intron_variant	0	NR	5e-15	14.301029995663981	(Glycochenodeoxycholic acid 3-glucuronide)	NA	NA	Affymetrix [333722]	N	Biological Markers	Miscellaneous	D015415
2013-03-22	23281178	Hong MG	2013-03-01	Hum Mutat	www.ncbi.nlm.nih.gov/pubmed/23281178	A genome-wide assessment of variability in human serum metabolism.	Metabolite levels	214 European ancestry prostate cancer cases, 188 European ancestry controls	489 European ancestry prostate cancer cases	12p12.1	12	21229685	SLCO1B1	SLCO1B1	NA	NA	10599	NA	NA	rs11045879-C	rs11045879	0	11045879	intron_variant	0	NR	5e-15	14.301029995663981	(Glycochenodeoxycholic acid 3-glucuronide)	NA	NA	Affymetrix [333722]	N	Heart Failure	Cardiovascular	D006333
2013-03-22	23281178	Hong MG	2013-03-01	Hum Mutat	www.ncbi.nlm.nih.gov/pubmed/23281178	A genome-wide assessment of variability in human serum metabolism.	Metabolite levels	214 European ancestry prostate cancer cases, 188 European ancestry controls	489 European ancestry prostate cancer cases	17q23.3	17	63492371	ACE	ACE	NA	NA	1636	NA	NA	rs4351-A	rs4351	0	4351	intron_variant	0	NR	9e-13	12.045757490560675	(Unknown)	NA	NA	Affymetrix [333722]	N	Biological Markers	Miscellaneous	D015415
2013-03-22	23281178	Hong MG	2013-03-01	Hum Mutat	www.ncbi.nlm.nih.gov/pubmed/23281178	A genome-wide assessment of variability in human serum metabolism.	Metabolite levels	214 European ancestry prostate cancer cases, 188 European ancestry controls	489 European ancestry prostate cancer cases	17q23.3	17	63492371	ACE	ACE	NA	NA	1636	NA	NA	rs4351-A	rs4351	0	4351	intron_variant	0	NR	9e-13	12.045757490560675	(Unknown)	NA	NA	Affymetrix [333722]	N	Heart Failure	Cardiovascular	D006333
2013-03-15	23263863	Li J	2012-12-20	Hum Mol Genet	www.ncbi.nlm.nih.gov/pubmed/23263863	GWAS of blood cell traits identifies novel associated loci and epistatic interactions in Caucasian and African-American children.	Platelet count	7,943 African American children, 6,234 European ancestry children	NA	3p14.3	3	56815721	ARHGEF3	ARHGEF3	NA	NA	50650	NA	NA	rs1354034-C	rs1354034	0	1354034	intron_variant	0	0.27	9e-13	12.045757490560675	(AA)	11.44	[8.31-14.57] unit increase	Illumina [544917]	N	Blood Platelet Disorders	Blood	D001791
2013-03-15	23263863	Li J	2012-12-20	Hum Mol Genet	www.ncbi.nlm.nih.gov/pubmed/23263863	GWAS of blood cell traits identifies novel associated loci and epistatic interactions in Caucasian and African-American children.	Platelet count	7,943 African American children, 6,234 European ancestry children	NA	6p21.31	6	33572432	BAK1	RN7SL26P - BAK1	106479234	578	NA	31432	114	rs210134-A	rs210134	0	210134	intron_variant	1	0.2675	2e-8	7.698970004336019	(AA)	8.923	[5.82-12.02] unit decrease	Illumina [544917]	N	Blood Platelet Disorders	Blood	D001791
2013-03-15	23263863	Li J	2012-12-20	Hum Mol Genet	www.ncbi.nlm.nih.gov/pubmed/23263863	GWAS of blood cell traits identifies novel associated loci and epistatic interactions in Caucasian and African-American children.	Platelet count	7,943 African American children, 6,234 European ancestry children	NA	3p14.3	3	56815721	ARHGEF3	ARHGEF3	NA	NA	50650	NA	NA	rs1354034-T	rs1354034	0	1354034	intron_variant	0	0.4092	4e-9	8.397940008672037	(EA)	9.443	[6.3-12.59] unit decrease	Illumina [544917]	N	Blood Platelet Disorders	Blood	D001791
2013-03-15	23263863	Li J	2012-12-20	Hum Mol Genet	www.ncbi.nlm.nih.gov/pubmed/23263863	GWAS of blood cell traits identifies novel associated loci and epistatic interactions in Caucasian and African-American children.	Platelet count	7,943 African American children, 6,234 European ancestry children	NA	12q13.13	12	54342686	COPZ1	COPZ1	NA	NA	22818	NA	NA	rs4326844-A	rs4326844	0	4326844	intron_variant	0	0.4493	5e-8	7.301029995663981	(EA)	8.679	[5.57-11.79] unit decrease	Illumina [544917]	N	Blood Platelet Disorders	Blood	D001791
2013-03-15	23263863	Li J	2012-12-20	Hum Mol Genet	www.ncbi.nlm.nih.gov/pubmed/23263863	GWAS of blood cell traits identifies novel associated loci and epistatic interactions in Caucasian and African-American children.	Platelet count	7,943 African American children, 6,234 European ancestry children	NA	3p14.3	3	56815721	ARHGEF3	ARHGEF3	NA	NA	50650	NA	NA	rs1354034-T	rs1354034	0	1354034	intron_variant	0	NR	1e-19	19	NA	10.4352	[8.18-12.69] unit decrease	Illumina [544917]	N	Blood Platelet Disorders	Blood	D001791
2013-03-15	23263863	Li J	2012-12-20	Hum Mol Genet	www.ncbi.nlm.nih.gov/pubmed/23263863	GWAS of blood cell traits identifies novel associated loci and epistatic interactions in Caucasian and African-American children.	Platelet count	7,943 African American children, 6,234 European ancestry children	NA	6p21.31	6	33573942	BAK1	BAK1	NA	NA	578	NA	NA	rs513349-A	rs513349	0	513349	intron_variant	0	NR	2e-12	11.698970004336019	NA	7.7549	[5.59-9.92] unit decrease	Illumina [544917]	N	Blood Platelet Disorders	Blood	D001791
2013-03-15	23263863	Li J	2012-12-20	Hum Mol Genet	www.ncbi.nlm.nih.gov/pubmed/23263863	GWAS of blood cell traits identifies novel associated loci and epistatic interactions in Caucasian and African-American children.	Platelet count	7,943 African American children, 6,234 European ancestry children	NA	10q21.3	10	63203689	JMJD1C	JMJD1C	NA	NA	221037	NA	NA	rs4379723-T	rs4379723	0	4379723	intron_variant	0	NR	7e-7	6.154901959985743	NA	5.4297	[3.28-7.58] unit decrease	Illumina [544917]	N	Blood Platelet Disorders	Blood	D001791
2013-03-15	23263863	Li J	2012-12-20	Hum Mol Genet	www.ncbi.nlm.nih.gov/pubmed/23263863	GWAS of blood cell traits identifies novel associated loci and epistatic interactions in Caucasian and African-American children.	Platelet count	7,943 African American children, 6,234 European ancestry children	NA	9p24.1	9	4834394	RCL1	RCL1	NA	NA	10171	NA	NA	rs457287-A	rs457287	0	457287	intron_variant	0	NR	1e-6	6	NA	5.987	[3.55-8.42] unit decrease	Illumina [544917]	N	Blood Platelet Disorders	Blood	D001791
2013-03-15	23263863	Li J	2012-12-20	Hum Mol Genet	www.ncbi.nlm.nih.gov/pubmed/23263863	GWAS of blood cell traits identifies novel associated loci and epistatic interactions in Caucasian and African-American children.	Mean corpuscular volume	7,943 African American children, 6,234 European ancestry children	NA	16p13.3	16	134391	Alpha-globin cluster	NPRL3	NA	NA	8131	NA	NA	rs7203560-G	rs7203560	0	7203560	intron_variant	0	0.06801	8e-43	42.096910013008056	(AA)	2.555	[2.19-2.92] unit decrease	Illumina [544917]	N	Anemia	Blood	D000740
2013-03-15	23263863	Li J	2012-12-20	Hum Mol Genet	www.ncbi.nlm.nih.gov/pubmed/23263863	GWAS of blood cell traits identifies novel associated loci and epistatic interactions in Caucasian and African-American children.	Mean corpuscular volume	7,943 African American children, 6,234 European ancestry children	NA	Xq28	X	154785832	MPP1	MPP1	NA	NA	4354	NA	NA	rs5987027-T	rs5987027	0	5987027	intron_variant	0	0.2462	4e-10	9.397940008672037	(AA)	0.9159	[0.63-1.2] unit increase	Illumina [544917]	N	Anemia	Blood	D000740
2013-03-15	23263863	Li J	2012-12-20	Hum Mol Genet	www.ncbi.nlm.nih.gov/pubmed/23263863	GWAS of blood cell traits identifies novel associated loci and epistatic interactions in Caucasian and African-American children.	Mean corpuscular volume	7,943 African American children, 6,234 European ancestry children	NA	6q23.3	6	135097497	HBS1L, MYB	LOC107986647 - LOC105378010	107986647	105378010	NA	38761	9348	rs7775698-T	rs7775698	0	7775698	intron_variant	1	0.2615	2e-9	8.698970004336019	(EA)	0.5411	[0.37-0.72] unit increase	Illumina [544917]	N	Anemia	Blood	D000740
2013-03-15	23263863	Li J	2012-12-20	Hum Mol Genet	www.ncbi.nlm.nih.gov/pubmed/23263863	GWAS of blood cell traits identifies novel associated loci and epistatic interactions in Caucasian and African-American children.	Mean corpuscular volume	7,943 African American children, 6,234 European ancestry children	NA	22q12.3	22	37066896	TMPRSS6	TMPRSS6	NA	NA	164656	NA	NA	rs855791-T	rs855791	0	855791	missense_variant	0	0.4408	2e-9	8.698970004336019	(EA)	0.479	[0.32-0.64] unit decrease	Illumina [544917]	N	Anemia	Blood	D000740
2013-03-15	23263863	Li J	2012-12-20	Hum Mol Genet	www.ncbi.nlm.nih.gov/pubmed/23263863	GWAS of blood cell traits identifies novel associated loci and epistatic interactions in Caucasian and African-American children.	Mean corpuscular volume	7,943 African American children, 6,234 European ancestry children	NA	16p13.3	16	190281	Alpha-globin cluster	LUC7L	NA	NA	55692	NA	NA	rs1211375-A	rs1211375	0	1211375	intron_variant	0	NR	1e-16	16	NA	0.5254	[0.4-0.65] unit decrease	Illumina [544917]	N	Anemia	Blood	D000740
2013-03-15	23263863	Li J	2012-12-20	Hum Mol Genet	www.ncbi.nlm.nih.gov/pubmed/23263863	GWAS of blood cell traits identifies novel associated loci and epistatic interactions in Caucasian and African-American children.	Mean corpuscular volume	7,943 African American children, 6,234 European ancestry children	NA	22q12.3	22	37066896	TMPRSS6	TMPRSS6	NA	NA	164656	NA	NA	rs855791-T	rs855791	0	855791	missense_variant	0	0.4408	7e-12	11.154901959985743	NA	0.4566	[0.33-0.59] unit decrease	Illumina [544917]	N	Anemia	Blood	D000740
2013-03-15	23263863	Li J	2012-12-20	Hum Mol Genet	www.ncbi.nlm.nih.gov/pubmed/23263863	GWAS of blood cell traits identifies novel associated loci and epistatic interactions in Caucasian and African-American children.	Mean corpuscular volume	7,943 African American children, 6,234 European ancestry children	NA	6q23.3	6	135097880	HBS1L, MYB	LOC107986647 - LOC105378010	107986647	105378010	NA	39144	8965	rs9399137-T	rs9399137	0	9399137	intron_variant	1	NR	1e-11	11	NA	0.5546	[0.39-0.71] unit decrease	Illumina [544917]	N	Anemia	Blood	D000740
2013-03-15	23263863	Li J	2012-12-20	Hum Mol Genet	www.ncbi.nlm.nih.gov/pubmed/23263863	GWAS of blood cell traits identifies novel associated loci and epistatic interactions in Caucasian and African-American children.	Mean corpuscular volume	7,943 African American children, 6,234 European ancestry children	NA	6q24.1	6	139514552	CITED2	LOC645434 - LOC105378023	645434	105378023	NA	39956	10271	rs668459-T	rs668459	0	668459	intergenic_variant	1	NR	4e-8	7.3979400086720375	NA	0.3363	[0.22-0.46] unit decrease	Illumina [544917]	N	Anemia	Blood	D000740
2013-03-15	23263863	Li J	2012-12-20	Hum Mol Genet	www.ncbi.nlm.nih.gov/pubmed/23263863	GWAS of blood cell traits identifies novel associated loci and epistatic interactions in Caucasian and African-American children.	Mean corpuscular volume	7,943 African American children, 6,234 European ancestry children	NA	6p21.1	6	41937537	BYSL, USP49, CCND3, MED20	CCND3	NA	NA	896	NA	NA	rs3218097-T	rs3218097	0	3218097	intron_variant	0	NR	9e-8	7.045757490560675	NA	0.422	[0.27-0.58] unit decrease	Illumina [544917]	N	Anemia	Blood	D000740
2013-03-15	23263863	Li J	2012-12-20	Hum Mol Genet	www.ncbi.nlm.nih.gov/pubmed/23263863	GWAS of blood cell traits identifies novel associated loci and epistatic interactions in Caucasian and African-American children.	Mean corpuscular volume	7,943 African American children, 6,234 European ancestry children	NA	9p24.1	9	4844265	RCL1	RCL1	NA	NA	10171	NA	NA	rs2236496-T	rs2236496	0	2236496	intron_variant	0	NR	2e-7	6.698970004336019	NA	0.4162	[0.26-0.57] unit increase	Illumina [544917]	N	Anemia	Blood	D000740
2013-03-15	23263863	Li J	2012-12-20	Hum Mol Genet	www.ncbi.nlm.nih.gov/pubmed/23263863	GWAS of blood cell traits identifies novel associated loci and epistatic interactions in Caucasian and African-American children.	Mean corpuscular hemoglobin concentration	7,943 African American children, 6,234 European ancestry children	NA	16p13.3	16	134391	Alpha-globin cluster	NPRL3	NA	NA	8131	NA	NA	rs7203560-G	rs7203560	0	7203560	intron_variant	0	0.06801	1e-33	33	(AA)	0.5311	[0.45-0.62] unit decrease	Illumina [544917]	N	Anemia	Blood	D000740
2013-03-15	23263863	Li J	2012-12-20	Hum Mol Genet	www.ncbi.nlm.nih.gov/pubmed/23263863	GWAS of blood cell traits identifies novel associated loci and epistatic interactions in Caucasian and African-American children.	Mean corpuscular hemoglobin concentration	7,943 African American children, 6,234 European ancestry children	NA	11p15.4	11	5281833	HBE1, HBD, HBBP1, HBG1, HBB	LCRB	NA	NA	387281	NA	NA	rs2213169-T	rs2213169	0	2213169	intron_variant	0	0.1362	1e-13	13	(AA)	0.2227	[0.16-0.28] unit increase	Illumina [544917]	N	Anemia	Blood	D000740
2013-03-15	23263863	Li J	2012-12-20	Hum Mol Genet	www.ncbi.nlm.nih.gov/pubmed/23263863	GWAS of blood cell traits identifies novel associated loci and epistatic interactions in Caucasian and African-American children.	Mean corpuscular hemoglobin concentration	7,943 African American children, 6,234 European ancestry children	NA	16p13.3	16	530124	Alpha-globin cluster	CAPN15	NA	NA	6650	NA	NA	rs2266928-A	rs2266928	0	2266928	intron_variant	0	NR	3e-11	10.522878745280337	NA	0.1178	[0.083-0.152] unit decrease	Illumina [544917]	N	Anemia	Blood	D000740
2013-03-15	23263863	Li J	2012-12-20	Hum Mol Genet	www.ncbi.nlm.nih.gov/pubmed/23263863	GWAS of blood cell traits identifies novel associated loci and epistatic interactions in Caucasian and African-American children.	Mean corpuscular hemoglobin concentration	7,943 African American children, 6,234 European ancestry children	NA	22q12.3	22	37066896	TMPRSS6	TMPRSS6	NA	NA	164656	NA	NA	rs855791-T	rs855791	0	855791	missense_variant	0	0.4408	4e-7	6.3979400086720375	NA	0.0875	[0.054-0.121] unit decrease	Illumina [544917]	N	Anemia	Blood	D000740
2013-03-15	23263863	Li J	2012-12-20	Hum Mol Genet	www.ncbi.nlm.nih.gov/pubmed/23263863	GWAS of blood cell traits identifies novel associated loci and epistatic interactions in Caucasian and African-American children.	Mean corpuscular hemoglobin concentration	7,943 African American children, 6,234 European ancestry children	NA	6q23.3	6	135105435	HBS1L, MYB	LOC107986647 - LOC105378010	107986647	105378010	NA	46699	1410	rs4895441-A	rs4895441	0	4895441	upstream_gene_variant	1	NR	3e-6	5.522878745280337	NA	0.0928	[0.054-0.132] unit decrease	Illumina [544917]	N	Anemia	Blood	D000740
2013-03-15	23263863	Li J	2012-12-20	Hum Mol Genet	www.ncbi.nlm.nih.gov/pubmed/23263863	GWAS of blood cell traits identifies novel associated loci and epistatic interactions in Caucasian and African-American children.	Mean corpuscular hemoglobin concentration	7,943 African American children, 6,234 European ancestry children	NA	1q32.1	1	203682799	ATP2B4	ATP2B4	NA	NA	493	NA	NA	rs1541252-?	rs1541252	0	1541252	5_prime_UTR_variant	0	NR	9e-8	7.045757490560675	NA	NA	NA	Illumina [544917]	N	Anemia	Blood	D000740
2013-03-20	23263863	Li J	2012-12-20	Hum Mol Genet	www.ncbi.nlm.nih.gov/pubmed/23263863	GWAS of blood cell traits identifies novel associated loci and epistatic interactions in Caucasian and African-American children.	Mean corpuscular hemoglobin	7,943 African American children, 6,234 European ancestry children	NA	16p13.3	16	134391	Alpha-globin cluster	NPRL3	NA	NA	8131	NA	NA	rs7203560-G	rs7203560	0	7203560	intron_variant	0	0.06801	5e-62	61.30102999566398	(AA)	1.255	[1.11-1.4] unit decrease	Illumina [544917]	N	Anemia	Blood	D000740
2013-03-20	23263863	Li J	2012-12-20	Hum Mol Genet	www.ncbi.nlm.nih.gov/pubmed/23263863	GWAS of blood cell traits identifies novel associated loci and epistatic interactions in Caucasian and African-American children.	Mean corpuscular hemoglobin	7,943 African American children, 6,234 European ancestry children	NA	22q12.3	22	37066896	TMPRSS6	TMPRSS6	NA	NA	164656	NA	NA	rs855791-T	rs855791	0	855791	missense_variant	0	0.4408	5e-14	13.301029995663981	(EA)	0.2343	[0.17-0.3] unit decrease	Illumina [544917]	N	Anemia	Blood	D000740
2013-03-20	23263863	Li J	2012-12-20	Hum Mol Genet	www.ncbi.nlm.nih.gov/pubmed/23263863	GWAS of blood cell traits identifies novel associated loci and epistatic interactions in Caucasian and African-American children.	Mean corpuscular hemoglobin	7,943 African American children, 6,234 European ancestry children	NA	6q23.3	6	135097497	HBS1L, MYB	LOC107986647 - LOC105378010	107986647	105378010	NA	38761	9348	rs7775698-T	rs7775698	0	7775698	intron_variant	1	0.2615	4e-13	12.397940008672037	(EA)	0.2534	[0.19-0.32] unit increase	Illumina [544917]	N	Anemia	Blood	D000740
2013-03-20	23263863	Li J	2012-12-20	Hum Mol Genet	www.ncbi.nlm.nih.gov/pubmed/23263863	GWAS of blood cell traits identifies novel associated loci and epistatic interactions in Caucasian and African-American children.	Mean corpuscular hemoglobin	7,943 African American children, 6,234 European ancestry children	NA	22q12.3	22	37066896	TMPRSS6	TMPRSS6	NA	NA	164656	NA	NA	rs855791-T	rs855791	0	855791	missense_variant	0	0.4408	7e-19	18.154901959985743	NA	0.2326	[0.18-0.28] unit decrease	Illumina [544917]	N	Anemia	Blood	D000740
2013-03-20	23263863	Li J	2012-12-20	Hum Mol Genet	www.ncbi.nlm.nih.gov/pubmed/23263863	GWAS of blood cell traits identifies novel associated loci and epistatic interactions in Caucasian and African-American children.	Mean corpuscular hemoglobin	7,943 African American children, 6,234 European ancestry children	NA	16p13.3	16	190281	Alpha-globin cluster	LUC7L	NA	NA	55692	NA	NA	rs1211375-A	rs1211375	0	1211375	intron_variant	0	NR	3e-17	16.522878745280337	NA	0.2115	[0.16-0.26] unit decrease	Illumina [544917]	N	Anemia	Blood	D000740
2013-03-20	23263863	Li J	2012-12-20	Hum Mol Genet	www.ncbi.nlm.nih.gov/pubmed/23263863	GWAS of blood cell traits identifies novel associated loci and epistatic interactions in Caucasian and African-American children.	Mean corpuscular hemoglobin	7,943 African American children, 6,234 European ancestry children	NA	6q23.3	6	135097880	HBS1L, MYB	LOC107986647 - LOC105378010	107986647	105378010	NA	39144	8965	rs9399137-T	rs9399137	0	9399137	intron_variant	1	NR	4e-15	14.397940008672037	NA	0.2519	[0.19-0.31] unit decrease	Illumina [544917]	N	Anemia	Blood	D000740
2013-03-20	23263863	Li J	2012-12-20	Hum Mol Genet	www.ncbi.nlm.nih.gov/pubmed/23263863	GWAS of blood cell traits identifies novel associated loci and epistatic interactions in Caucasian and African-American children.	Mean corpuscular hemoglobin	7,943 African American children, 6,234 European ancestry children	NA	6p22.2	6	26092913	HFE	HFE	NA	NA	3077	NA	NA	rs1800562-A	rs1800562	0	1800562	missense_variant	0	NR	7e-9	8.154901959985743	NA	0.3558	[0.24-0.48] unit increase	Illumina [544917]	N	Anemia	Blood	D000740
2013-03-20	23263863	Li J	2012-12-20	Hum Mol Genet	www.ncbi.nlm.nih.gov/pubmed/23263863	GWAS of blood cell traits identifies novel associated loci and epistatic interactions in Caucasian and African-American children.	Mean corpuscular hemoglobin	7,943 African American children, 6,234 European ancestry children	NA	6q24.1	6	139514552	CITED2	LOC645434 - LOC105378023	645434	105378023	NA	39956	10271	rs668459-T	rs668459	0	668459	intergenic_variant	1	NR	9e-9	8.045757490560675	NA	0.139	[0.092-0.186] unit decrease	Illumina [544917]	N	Anemia	Blood	D000740
2013-03-20	23263863	Li J	2012-12-20	Hum Mol Genet	www.ncbi.nlm.nih.gov/pubmed/23263863	GWAS of blood cell traits identifies novel associated loci and epistatic interactions in Caucasian and African-American children.	Mean corpuscular hemoglobin	7,943 African American children, 6,234 European ancestry children	NA	9p24.1	9	4845520	RCL1	RCL1	NA	NA	10171	NA	NA	rs10815094-A	rs10815094	0	10815094	intron_variant	0	NR	5e-6	5.301029995663981	NA	0.1461	[0.083-0.209] unit increase	Illumina [544917]	N	Anemia	Blood	D000740
2013-03-20	23263863	Li J	2012-12-20	Hum Mol Genet	www.ncbi.nlm.nih.gov/pubmed/23263863	GWAS of blood cell traits identifies novel associated loci and epistatic interactions in Caucasian and African-American children.	Mean corpuscular hemoglobin	7,943 African American children, 6,234 European ancestry children	NA	22q12.3	22	37066896	TMPRSS6	TMPRSS6	NA	NA	164656	NA	NA	rs855791-T	rs855791	0	855791	missense_variant	0	NR	2e-6	5.698970004336019	(AA)	NA	NA	Illumina [544917]	N	Anemia	Blood	D000740
2013-03-05	23181788	Lasky-Su J	2012-12-04	Clin Exp Allergy	www.ncbi.nlm.nih.gov/pubmed/23181788	HLA-DQ strikes again: genome-wide association study further confirms HLA-DQ in the diagnosis of asthma among adults.	Asthma	Up to 1,238 European ancestry cases, up to 2,617 European ancestry controls	Up to 1,837 European ancestry cases, up to 3,803 European ancestry controls, up to 2,806 cases, up to 2,150 controls, up to 603 Costa Rican ancestry cases and their parents	6p21.32	6	32636595	HLA-DQA1	HLA-DRB1 - LOC107986589	3123	107986589	NA	46759	593	rs9272346-?	rs9272346	0	9272346	intron_variant	1	NR	2e-8	7.698970004336019	(Adult)	NA	NA	Affymetrix [455089]	N	Asthma	Respiratory	D001249
2013-03-05	23218918	Sprooten E	2012-12-04	Psychiatry Res	www.ncbi.nlm.nih.gov/pubmed/23218918	White matter integrity as an intermediate phenotype: exploratory genome-wide association analysis in individuals at high risk of bipolar disorder.	White matter integrity (bipolar disorder risk interaction)	70 unaffected relatives of cases with bipolar disorder, 80 controls	NA	3q13.32	3	118402488	intergenic	LOC107986022 - LOC105374058	107986022	105374058	NA	404868	86312	rs488628-?	rs488628	0	488628	intron_variant	1	0.21	6e-7	6.221848749616356	NA	NA	NA	Illumina [565404]	N	Neurologic Manifestations	Neurological/behavioral	D009461
2013-03-05	23218918	Sprooten E	2012-12-04	Psychiatry Res	www.ncbi.nlm.nih.gov/pubmed/23218918	White matter integrity as an intermediate phenotype: exploratory genome-wide association analysis in individuals at high risk of bipolar disorder.	White matter integrity (bipolar disorder risk interaction)	70 unaffected relatives of cases with bipolar disorder, 80 controls	NA	3p14.1	3	64900435	ADAMTS9, MIR548A2, AS2	LOC105377124, ADAMTS9-AS2	NA	NA	105377124, 100507098	NA	NA	rs1036797-?	rs1036797	0	1036797	intron_variant	0	0.26	2e-6	5.698970004336019	NA	NA	NA	Illumina [565404]	N	Neurologic Manifestations	Neurological/behavioral	D009461
2013-03-05	23218918	Sprooten E	2012-12-04	Psychiatry Res	www.ncbi.nlm.nih.gov/pubmed/23218918	White matter integrity as an intermediate phenotype: exploratory genome-wide association analysis in individuals at high risk of bipolar disorder.	White matter integrity (bipolar disorder risk interaction)	70 unaffected relatives of cases with bipolar disorder, 80 controls	NA	4q26	4	113458223	CAMK2D	CAMK2D	NA	NA	817	NA	NA	rs1880529-?	rs1880529	0	1880529	intron_variant	0	0.43	4e-6	5.3979400086720375	NA	NA	NA	Illumina [565404]	N	Neurologic Manifestations	Neurological/behavioral	D009461
2013-03-05	23218918	Sprooten E	2012-12-04	Psychiatry Res	www.ncbi.nlm.nih.gov/pubmed/23218918	White matter integrity as an intermediate phenotype: exploratory genome-wide association analysis in individuals at high risk of bipolar disorder.	White matter integrity (bipolar disorder risk interaction)	70 unaffected relatives of cases with bipolar disorder, 80 controls	NA	3q28	3	188227136	LPP	LPP	NA	NA	4026	NA	NA	rs1975991-?	rs1975991	0	1975991	intron_variant	0	0.32	6e-6	5.221848749616356	NA	NA	NA	Illumina [565404]	N	Neurologic Manifestations	Neurological/behavioral	D009461
2013-03-05	23218918	Sprooten E	2012-12-04	Psychiatry Res	www.ncbi.nlm.nih.gov/pubmed/23218918	White matter integrity as an intermediate phenotype: exploratory genome-wide association analysis in individuals at high risk of bipolar disorder.	White matter integrity (bipolar disorder risk interaction)	70 unaffected relatives of cases with bipolar disorder, 80 controls	NA	2p25.3	2	2922241	AK095310	LINC01250	NA	NA	101927554	NA	NA	rs17491951-?	rs17491951	0	17491951	intron_variant	0	0.38	7e-6	5.154901959985743	NA	NA	NA	Illumina [565404]	N	Neurologic Manifestations	Neurological/behavioral	D009461
2013-03-05	23218918	Sprooten E	2012-12-04	Psychiatry Res	www.ncbi.nlm.nih.gov/pubmed/23218918	White matter integrity as an intermediate phenotype: exploratory genome-wide association analysis in individuals at high risk of bipolar disorder.	White matter integrity (bipolar disorder risk interaction)	70 unaffected relatives of cases with bipolar disorder, 80 controls	NA	1p21.2	1	99803435	FRRS1, AGL	RNU4-75P - RPL39P9	106479593	100270894	NA	18550	39126	rs6689305-?	rs6689305	0	6689305	intergenic_variant	1	0.19	9e-6	5.045757490560675	NA	NA	NA	Illumina [565404]	N	Neurologic Manifestations	Neurological/behavioral	D009461
2013-03-15	23263486	Kottgen A	2012-12-23	Nat Genet	www.ncbi.nlm.nih.gov/pubmed/23263486	Genome-wide association analyses identify 18 new loci associated with serum urate concentrations.	Gout	2,115 European ancestry cases, 67,259 European ancestry controls	1,036 European ancestry cases	4p16.1	4	9945032	SLC2A9	SLC2A9	NA	NA	56606	NA	NA	rs4475146-A	rs4475146	0	4475146	intron_variant	0	0.2237	4e-26	25.397940008672037	NA	0.4682	[0.38-0.55] unit decrease	Affymetrix, Illumina [2538056] (imputed)	N	Gout	Metabolic	D006073
2013-03-15	23263486	Kottgen A	2012-12-23	Nat Genet	www.ncbi.nlm.nih.gov/pubmed/23263486	Genome-wide association analyses identify 18 new loci associated with serum urate concentrations.	Gout	2,115 European ancestry cases, 67,259 European ancestry controls	1,036 European ancestry cases	4q22.1	4	88117930	ABCG2	ABCG2	NA	NA	9429	NA	NA	rs1481012-A	rs1481012	0	1481012	intron_variant	0	0.8903	2e-32	31.69897000433602	NA	0.5484	[0.46-0.64] unit decrease	Affymetrix, Illumina [2538056] (imputed)	N	Gout	Metabolic	D006073
2013-03-15	23263486	Kottgen A	2012-12-23	Nat Genet	www.ncbi.nlm.nih.gov/pubmed/23263486	Genome-wide association analyses identify 18 new loci associated with serum urate concentrations.	Gout	2,115 European ancestry cases, 67,259 European ancestry controls	1,036 European ancestry cases	9q31.1	9	104561919	NR	OR13C3 - OR13C8	138803	138802	NA	25106	7249	rs13287980-A	rs13287980	0	13287980	intergenic_variant	1	0.1271	1e-6	6	NA	0.2354	[0.14-0.33] unit increase	Affymetrix, Illumina [2538056] (imputed)	N	Gout	Metabolic	D006073
2013-03-15	23263486	Kottgen A	2012-12-23	Nat Genet	www.ncbi.nlm.nih.gov/pubmed/23263486	Genome-wide association analyses identify 18 new loci associated with serum urate concentrations.	Gout	2,115 European ancestry cases, 67,259 European ancestry controls	1,036 European ancestry cases	10q26.13	10	121521144	NR	FGFR2	NA	NA	2263	NA	NA	rs3135753-T	rs3135753	0	3135753	intron_variant	0	0.9897	9e-7	6.045757490560675	NA	1.0717	[0.65-1.49] unit decrease	Affymetrix, Illumina [2538056] (imputed)	N	Gout	Metabolic	D006073
2013-03-15	23263486	Kottgen A	2012-12-23	Nat Genet	www.ncbi.nlm.nih.gov/pubmed/23263486	Genome-wide association analyses identify 18 new loci associated with serum urate concentrations.	Gout	2,115 European ancestry cases, 67,259 European ancestry controls	1,036 European ancestry cases	18q21.32	18	60708701	NR	LOC100420948 - HMGN1P31	100420948	728111	NA	34592	85906	rs2168303-A	rs2168303	0	2168303	intron_variant	1	0.9953	2e-7	6.698970004336019	NA	1.9403	[1.21-2.67] unit decrease	Affymetrix, Illumina [2538056] (imputed)	N	Gout	Metabolic	D006073
2013-03-06	23209447	Tang M	2012-11-29	PLoS Genet	www.ncbi.nlm.nih.gov/pubmed/23209447	The principal genetic determinants for nasopharyngeal carcinoma in China involve the HLA class I antigen recognition groove.	Nasopharyngeal carcinoma	up to 1,405 Han Chinese ancestry cases, up to 2,650 Han Chinese ancestry controls	356 Han Chinese ancestry cases, 629 Han Chinese ancestry controls	NA	NA	NA	HLA	NA	NA	NA	NA	NA	NA	A*11:01-?	A*11:01	0	NA	NA	1	NR	2e-19	18.69897000433602	(NPC vs. Control)	1.69	[1.52-1.89]	Affymetrix [591458]	N	Nasopharyngeal Neoplasms	Oncology	D009303
2013-03-06	23209447	Tang M	2012-11-29	PLoS Genet	www.ncbi.nlm.nih.gov/pubmed/23209447	The principal genetic determinants for nasopharyngeal carcinoma in China involve the HLA class I antigen recognition groove.	Nasopharyngeal carcinoma	up to 1,405 Han Chinese ancestry cases, up to 2,650 Han Chinese ancestry controls	356 Han Chinese ancestry cases, 629 Han Chinese ancestry controls	NA	NA	NA	HLA	NA	NA	NA	NA	NA	NA	*A 11:01-?	A*11:01	0	NA	NA	1	NR	2e-16	15.698970004336019	(NPC vs. EP Controls)	1.75	[1.54-2]	Affymetrix [591458]	N	Nasopharyngeal Neoplasms	Oncology	D009303
2013-03-06	23209447	Tang M	2012-11-29	PLoS Genet	www.ncbi.nlm.nih.gov/pubmed/23209447	The principal genetic determinants for nasopharyngeal carcinoma in China involve the HLA class I antigen recognition groove.	Nasopharyngeal carcinoma	up to 1,405 Han Chinese ancestry cases, up to 2,650 Han Chinese ancestry controls	356 Han Chinese ancestry cases, 629 Han Chinese ancestry controls	NA	NA	NA	HLA	NA	NA	NA	NA	NA	NA	A*11:01-?	A*11:01	0	NA	NA	1	NR	3e-14	13.522878745280337	(NPC vs. EN Controls)	1.64	[1.45-1.89]	Affymetrix [591458]	N	Nasopharyngeal Neoplasms	Oncology	D009303
2013-03-06	23209447	Tang M	2012-11-29	PLoS Genet	www.ncbi.nlm.nih.gov/pubmed/23209447	The principal genetic determinants for nasopharyngeal carcinoma in China involve the HLA class I antigen recognition groove.	Nasopharyngeal carcinoma	up to 1,405 Han Chinese ancestry cases, up to 2,650 Han Chinese ancestry controls	356 Han Chinese ancestry cases, 629 Han Chinese ancestry controls	NA	NA	NA	HLA	NA	NA	NA	NA	NA	NA	B*38:02-?	B*38:02	0	NA	NA	1	NR	7e-11	10.154901959985743	(NPC vs. Control)	1.67	[1.43-1.94]	Affymetrix [591458]	N	Nasopharyngeal Neoplasms	Oncology	D009303
2013-03-06	23209447	Tang M	2012-11-29	PLoS Genet	www.ncbi.nlm.nih.gov/pubmed/23209447	The principal genetic determinants for nasopharyngeal carcinoma in China involve the HLA class I antigen recognition groove.	Nasopharyngeal carcinoma	up to 1,405 Han Chinese ancestry cases, up to 2,650 Han Chinese ancestry controls	356 Han Chinese ancestry cases, 629 Han Chinese ancestry controls	NA	NA	NA	HLA	NA	NA	NA	NA	NA	NA	B*38:02-?	B*38:02	0	NA	NA	1	NR	2e-10	9.698970004336019	(NPC vs. EP Controls)	1.88	[1.55-2.28]	Affymetrix [591458]	N	Nasopharyngeal Neoplasms	Oncology	D009303
2013-03-06	23209447	Tang M	2012-11-29	PLoS Genet	www.ncbi.nlm.nih.gov/pubmed/23209447	The principal genetic determinants for nasopharyngeal carcinoma in China involve the HLA class I antigen recognition groove.	Nasopharyngeal carcinoma	up to 1,405 Han Chinese ancestry cases, up to 2,650 Han Chinese ancestry controls	356 Han Chinese ancestry cases, 629 Han Chinese ancestry controls	NA	NA	NA	HLA	NA	NA	NA	NA	NA	NA	B*55:02-?	B*55:02	0	NA	NA	1	NR	5e-10	9.301029995663981	(NPC vs. EN Controls)	3.85	[2.5-5.88]	Affymetrix [591458]	N	Nasopharyngeal Neoplasms	Oncology	D009303
2013-09-24	19936222	Chasman DI	2009-11-20	PLoS Genet	www.ncbi.nlm.nih.gov/pubmed/19936222	Forty-three loci associated with plasma lipoprotein size, concentration, and cholesterol content in genome-wide analysis.	Lipid metabolism phenotypes	Up to 17,296 European ancestry female individuals	Up to 2,700 individuals, Up to 2,000 European ancestry cardiovascular heart disease cases and controls	1p31.3	1	62652525	ANGPTL3	DOCK7	NA	NA	85440	NA	NA	rs10889353-?	rs10889353	0	10889353	intron_variant	0	NR	7e-10	9.154901959985743	(VLDL.small, whole)	1.323	[NR] unit decrease	Illumina [335603]	N	Dyslipidemias	Metabolic	D050171
2013-09-24	19936222	Chasman DI	2009-11-20	PLoS Genet	www.ncbi.nlm.nih.gov/pubmed/19936222	Forty-three loci associated with plasma lipoprotein size, concentration, and cholesterol content in genome-wide analysis.	Lipid metabolism phenotypes	Up to 17,296 European ancestry female individuals	Up to 2,700 individuals, Up to 2,000 European ancestry cardiovascular heart disease cases and controls	1p31.3	1	62652525	ANGPTL3	DOCK7	NA	NA	85440	NA	NA	rs10889353-?	rs10889353	0	10889353	intron_variant	0	NR	1e-12	12	(VLDL.total, fasting)	2.688	[NR] unit decrease	Illumina [335603]	N	Dyslipidemias	Metabolic	D050171
2013-09-24	19936222	Chasman DI	2009-11-20	PLoS Genet	www.ncbi.nlm.nih.gov/pubmed/19936222	Forty-three loci associated with plasma lipoprotein size, concentration, and cholesterol content in genome-wide analysis.	Lipid metabolism phenotypes	Up to 17,296 European ancestry female individuals	Up to 2,700 individuals, Up to 2,000 European ancestry cardiovascular heart disease cases and controls	1p31.3	1	62652525	ANGPTL3	DOCK7	NA	NA	85440	NA	NA	rs10889353-?	rs10889353	0	10889353	intron_variant	0	NR	1e-14	14	(VLDL.total, whole)	2.973	[NR] unit decrease	Illumina [335603]	N	Dyslipidemias	Metabolic	D050171
2013-09-24	19936222	Chasman DI	2009-11-20	PLoS Genet	www.ncbi.nlm.nih.gov/pubmed/19936222	Forty-three loci associated with plasma lipoprotein size, concentration, and cholesterol content in genome-wide analysis.	Lipid metabolism phenotypes	Up to 17,296 European ancestry female individuals	Up to 2,700 individuals, Up to 2,000 European ancestry cardiovascular heart disease cases and controls	2p24.1	2	21174310	APOB	TDRD15 - LOC105374317	100129278	105374317	NA	26985	46821	rs506585-?	rs506585	0	506585	intergenic_variant	1	NR	3e-31	30.522878745280337	(APOB.assay, whole)	4.093	[NR] unit decrease	Illumina [335603]	N	Dyslipidemias	Metabolic	D050171
2013-09-24	19936222	Chasman DI	2009-11-20	PLoS Genet	www.ncbi.nlm.nih.gov/pubmed/19936222	Forty-three loci associated with plasma lipoprotein size, concentration, and cholesterol content in genome-wide analysis.	Lipid metabolism phenotypes	Up to 17,296 European ancestry female individuals	Up to 2,700 individuals, Up to 2,000 European ancestry cardiovascular heart disease cases and controls	2p24.1	2	21174310	APOB	TDRD15 - LOC105374317	100129278	105374317	NA	26985	46821	rs506585-?	rs506585	0	506585	intergenic_variant	1	NR	1e-25	25	(APOB.assay, fasting)	4.355	[NR] unit decrease	Illumina [335603]	N	Dyslipidemias	Metabolic	D050171
2013-09-24	19936222	Chasman DI	2009-11-20	PLoS Genet	www.ncbi.nlm.nih.gov/pubmed/19936222	Forty-three loci associated with plasma lipoprotein size, concentration, and cholesterol content in genome-wide analysis.	Lipid metabolism phenotypes	Up to 17,296 European ancestry female individuals	Up to 2,700 individuals, Up to 2,000 European ancestry cardiovascular heart disease cases and controls	2p24.1	2	21041028	APOB	APOB	NA	NA	338	NA	NA	rs1367117-?	rs1367117	0	1367117	missense_variant	0	NR	2e-17	16.69897000433602	(LDL-C.assay, fasting)	3.916	[NR] unit increase	Illumina [335603]	N	Dyslipidemias	Metabolic	D050171
2013-09-24	19936222	Chasman DI	2009-11-20	PLoS Genet	www.ncbi.nlm.nih.gov/pubmed/19936222	Forty-three loci associated with plasma lipoprotein size, concentration, and cholesterol content in genome-wide analysis.	Lipid metabolism phenotypes	Up to 17,296 European ancestry female individuals	Up to 2,700 individuals, Up to 2,000 European ancestry cardiovascular heart disease cases and controls	2p24.1	2	21041028	APOB	APOB	NA	NA	338	NA	NA	rs1367117-?	rs1367117	0	1367117	missense_variant	0	NR	6e-25	24.221848749616356	(LDL-C.assay, whole)	4.027	[NR] unit increase	Illumina [335603]	N	Dyslipidemias	Metabolic	D050171
2013-09-24	19936222	Chasman DI	2009-11-20	PLoS Genet	www.ncbi.nlm.nih.gov/pubmed/19936222	Forty-three loci associated with plasma lipoprotein size, concentration, and cholesterol content in genome-wide analysis.	Lipid metabolism phenotypes	Up to 17,296 European ancestry female individuals	Up to 2,700 individuals, Up to 2,000 European ancestry cardiovascular heart disease cases and controls	2p24.1	2	21155933	APOB	TDRD15 - LOC105374317	100129278	105374317	NA	8608	65198	rs312985-?	rs312985	0	312985	intergenic_variant	1	NR	1e-17	17	(LDL.total, fasting)	0.041	[NR] unit decrease	Illumina [335603]	N	Dyslipidemias	Metabolic	D050171
2013-09-24	19936222	Chasman DI	2009-11-20	PLoS Genet	www.ncbi.nlm.nih.gov/pubmed/19936222	Forty-three loci associated with plasma lipoprotein size, concentration, and cholesterol content in genome-wide analysis.	Lipid metabolism phenotypes	Up to 17,296 European ancestry female individuals	Up to 2,700 individuals, Up to 2,000 European ancestry cardiovascular heart disease cases and controls	2p24.1	2	21174310	APOB	TDRD15 - LOC105374317	100129278	105374317	NA	26985	46821	rs506585-?	rs506585	0	506585	intergenic_variant	1	NR	2e-22	21.69897000433602	(LDL.total, whole)	0.04	[NR] unit decrease	Illumina [335603]	N	Dyslipidemias	Metabolic	D050171
2013-09-24	19936222	Chasman DI	2009-11-20	PLoS Genet	www.ncbi.nlm.nih.gov/pubmed/19936222	Forty-three loci associated with plasma lipoprotein size, concentration, and cholesterol content in genome-wide analysis.	Lipid metabolism phenotypes	Up to 17,296 European ancestry female individuals	Up to 2,700 individuals, Up to 2,000 European ancestry cardiovascular heart disease cases and controls	2p24.1	2	21008652	APOB	APOB	NA	NA	338	NA	NA	rs676210-?	rs676210	0	676210	missense_variant	0	NR	2e-9	8.698970004336019	(TG.assay, fasting)	0.047	[NR] unit decrease	Illumina [335603]	N	Dyslipidemias	Metabolic	D050171
2013-09-24	19936222	Chasman DI	2009-11-20	PLoS Genet	www.ncbi.nlm.nih.gov/pubmed/19936222	Forty-three loci associated with plasma lipoprotein size, concentration, and cholesterol content in genome-wide analysis.	Lipid metabolism phenotypes	Up to 17,296 European ancestry female individuals	Up to 2,700 individuals, Up to 2,000 European ancestry cardiovascular heart disease cases and controls	2p24.1	2	21014672	APOB	APOB	NA	NA	338	NA	NA	rs673548-?	rs673548	0	673548	intron_variant	0	NR	4e-10	9.397940008672037	(TG.assay, whole)	0.041	[NR] unit decrease	Illumina [335603]	N	Dyslipidemias	Metabolic	D050171
2013-09-24	19936222	Chasman DI	2009-11-20	PLoS Genet	www.ncbi.nlm.nih.gov/pubmed/19936222	Forty-three loci associated with plasma lipoprotein size, concentration, and cholesterol content in genome-wide analysis.	Lipid metabolism phenotypes	Up to 17,296 European ancestry female individuals	Up to 2,700 individuals, Up to 2,000 European ancestry cardiovascular heart disease cases and controls	2p24.1	2	20983311	APOB	LOC101928271 - APOB	101928271	338	NA	121650	18118	rs6754295-?	rs6754295	0	6754295	intergenic_variant	1	NR	4e-47	46.39794000867204	(VLDL.small, fasting)	4.127	[NR] unit decrease	Illumina [335603]	N	Dyslipidemias	Metabolic	D050171
2013-09-24	19936222	Chasman DI	2009-11-20	PLoS Genet	www.ncbi.nlm.nih.gov/pubmed/19936222	Forty-three loci associated with plasma lipoprotein size, concentration, and cholesterol content in genome-wide analysis.	Lipid metabolism phenotypes	Up to 17,296 European ancestry female individuals	Up to 2,700 individuals, Up to 2,000 European ancestry cardiovascular heart disease cases and controls	2p24.1	2	21008652	APOB	APOB	NA	NA	338	NA	NA	rs676210-?	rs676210	0	676210	missense_variant	0	NR	4e-64	63.39794000867204	(VLDL.small, whole)	4.219	[NR] unit decrease	Illumina [335603]	N	Dyslipidemias	Metabolic	D050171
2013-09-24	19936222	Chasman DI	2009-11-20	PLoS Genet	www.ncbi.nlm.nih.gov/pubmed/19936222	Forty-three loci associated with plasma lipoprotein size, concentration, and cholesterol content in genome-wide analysis.	Lipid metabolism phenotypes	Up to 17,296 European ancestry female individuals	Up to 2,700 individuals, Up to 2,000 European ancestry cardiovascular heart disease cases and controls	2p24.1	2	21014672	APOB	APOB	NA	NA	338	NA	NA	rs673548-?	rs673548	0	673548	intron_variant	0	NR	5e-42	41.30102999566398	(VLDL.total, fasting)	6.624	[NR] unit decrease	Illumina [335603]	N	Dyslipidemias	Metabolic	D050171
2013-09-24	19936222	Chasman DI	2009-11-20	PLoS Genet	www.ncbi.nlm.nih.gov/pubmed/19936222	Forty-three loci associated with plasma lipoprotein size, concentration, and cholesterol content in genome-wide analysis.	Lipid metabolism phenotypes	Up to 17,296 European ancestry female individuals	Up to 2,700 individuals, Up to 2,000 European ancestry cardiovascular heart disease cases and controls	2p24.1	2	21008652	APOB	APOB	NA	NA	338	NA	NA	rs676210-?	rs676210	0	676210	missense_variant	0	NR	9e-56	55.045757490560675	(VLDL.total, whole)	6.384	[NR] unit decrease	Illumina [335603]	N	Dyslipidemias	Metabolic	D050171
2013-09-24	19936222	Chasman DI	2009-11-20	PLoS Genet	www.ncbi.nlm.nih.gov/pubmed/19936222	Forty-three loci associated with plasma lipoprotein size, concentration, and cholesterol content in genome-wide analysis.	Lipid metabolism phenotypes	Up to 17,296 European ancestry female individuals	Up to 2,700 individuals, Up to 2,000 European ancestry cardiovascular heart disease cases and controls	19q13.32	19	44744370	2-APOE, APOC1	BCL3	NA	NA	602	NA	NA	rs4803750-?	rs4803750	0	4803750	upstream_gene_variant	0	NR	3e-51	50.52287874528034	(APOB.assay, whole)	8.495	[NR] unit decrease	Illumina [335603]	N	Dyslipidemias	Metabolic	D050171
2013-09-24	19936222	Chasman DI	2009-11-20	PLoS Genet	www.ncbi.nlm.nih.gov/pubmed/19936222	Forty-three loci associated with plasma lipoprotein size, concentration, and cholesterol content in genome-wide analysis.	Lipid metabolism phenotypes	Up to 17,296 European ancestry female individuals	Up to 2,700 individuals, Up to 2,000 European ancestry cardiovascular heart disease cases and controls	19q13.32	19	44744370	2-APOE, APOC1	BCL3	NA	NA	602	NA	NA	rs4803750-?	rs4803750	0	4803750	upstream_gene_variant	0	NR	1e-27	27	(LDL-C.assay, fasting)	9.276	[NR] unit decrease	Illumina [335603]	N	Dyslipidemias	Metabolic	D050171
2013-09-24	19936222	Chasman DI	2009-11-20	PLoS Genet	www.ncbi.nlm.nih.gov/pubmed/19936222	Forty-three loci associated with plasma lipoprotein size, concentration, and cholesterol content in genome-wide analysis.	Lipid metabolism phenotypes	Up to 17,296 European ancestry female individuals	Up to 2,700 individuals, Up to 2,000 European ancestry cardiovascular heart disease cases and controls	19q13.32	19	44744370	2-APOE, APOC1	BCL3	NA	NA	602	NA	NA	rs4803750-?	rs4803750	0	4803750	upstream_gene_variant	0	NR	1e-37	37	(LDL-C.assay, whole)	9.284	[NR] unit decrease	Illumina [335603]	N	Dyslipidemias	Metabolic	D050171
2013-09-24	19936222	Chasman DI	2009-11-20	PLoS Genet	www.ncbi.nlm.nih.gov/pubmed/19936222	Forty-three loci associated with plasma lipoprotein size, concentration, and cholesterol content in genome-wide analysis.	Lipid metabolism phenotypes	Up to 17,296 European ancestry female individuals	Up to 2,700 individuals, Up to 2,000 European ancestry cardiovascular heart disease cases and controls	1p13.3	1	109275908	CELSR2, PSRC1, SPRT1	CELSR2 - PSRC1	1952	84722	NA	152	3646	rs646776-?	rs646776	0	646776	downstream_gene_variant	1	NR	2e-53	52.69897000433602	(APOB.assay, whole)	5.205	[NR] unit decrease	Illumina [335603]	N	Dyslipidemias	Metabolic	D050171
2013-09-24	19936222	Chasman DI	2009-11-20	PLoS Genet	www.ncbi.nlm.nih.gov/pubmed/19936222	Forty-three loci associated with plasma lipoprotein size, concentration, and cholesterol content in genome-wide analysis.	Lipid metabolism phenotypes	Up to 17,296 European ancestry female individuals	Up to 2,700 individuals, Up to 2,000 European ancestry cardiovascular heart disease cases and controls	1p13.3	1	109275908	CELSR2, PSRC1, SPRT1	CELSR2 - PSRC1	1952	84722	NA	152	3646	rs646776-?	rs646776	0	646776	downstream_gene_variant	1	NR	4e-39	38.39794000867204	(APOB.assay, fasting)	5.251	[NR] unit decrease	Illumina [335603]	N	Dyslipidemias	Metabolic	D050171
2013-09-24	19936222	Chasman DI	2009-11-20	PLoS Genet	www.ncbi.nlm.nih.gov/pubmed/19936222	Forty-three loci associated with plasma lipoprotein size, concentration, and cholesterol content in genome-wide analysis.	Lipid metabolism phenotypes	Up to 17,296 European ancestry female individuals	Up to 2,700 individuals, Up to 2,000 European ancestry cardiovascular heart disease cases and controls	1p13.3	1	109275908	CELSR2, PSRC1, SPRT1	CELSR2 - PSRC1	1952	84722	NA	152	3646	rs646776-?	rs646776	0	646776	downstream_gene_variant	1	NR	2e-20	19.69897000433602	(LDL.total, fasting)	0.043	[NR] unit decrease	Illumina [335603]	N	Dyslipidemias	Metabolic	D050171
2013-09-24	19936222	Chasman DI	2009-11-20	PLoS Genet	www.ncbi.nlm.nih.gov/pubmed/19936222	Forty-three loci associated with plasma lipoprotein size, concentration, and cholesterol content in genome-wide analysis.	Lipid metabolism phenotypes	Up to 17,296 European ancestry female individuals	Up to 2,700 individuals, Up to 2,000 European ancestry cardiovascular heart disease cases and controls	1p13.3	1	109275908	CELSR2, PSRC1, SPRT1	CELSR2 - PSRC1	1952	84722	NA	152	3646	rs646776-?	rs646776	0	646776	downstream_gene_variant	1	NR	2e-27	26.69897000433602	(LDL.total, whole)	0.042	[NR] unit decrease	Illumina [335603]	N	Dyslipidemias	Metabolic	D050171
2013-09-24	19936222	Chasman DI	2009-11-20	PLoS Genet	www.ncbi.nlm.nih.gov/pubmed/19936222	Forty-three loci associated with plasma lipoprotein size, concentration, and cholesterol content in genome-wide analysis.	Lipid metabolism phenotypes	Up to 17,296 European ancestry female individuals	Up to 2,700 individuals, Up to 2,000 European ancestry cardiovascular heart disease cases and controls	16q13	16	56971567	CETP	CETP	NA	NA	1071	NA	NA	rs1532624-?	rs1532624	0	1532624	intron_variant	0	NR	1e-39	39	(APOA1.assay, fasting)	3.92	[NR] unit increase	Illumina [335603]	N	Dyslipidemias	Metabolic	D050171
2013-09-24	19936222	Chasman DI	2009-11-20	PLoS Genet	www.ncbi.nlm.nih.gov/pubmed/19936222	Forty-three loci associated with plasma lipoprotein size, concentration, and cholesterol content in genome-wide analysis.	Lipid metabolism phenotypes	Up to 17,296 European ancestry female individuals	Up to 2,700 individuals, Up to 2,000 European ancestry cardiovascular heart disease cases and controls	16q13	16	56961324	CETP	HERPUD1 - CETP	9709	1071	NA	17443	599	rs1800775-?	rs1800775	0	1800775	upstream_gene_variant	1	NR	3e-93	92.52287874528034	(HDL-C.assay, whole)	3.096	[NR] unit increase	Illumina [335603]	N	Dyslipidemias	Metabolic	D050171
2013-09-24	19936222	Chasman DI	2009-11-20	PLoS Genet	www.ncbi.nlm.nih.gov/pubmed/19936222	Forty-three loci associated with plasma lipoprotein size, concentration, and cholesterol content in genome-wide analysis.	Lipid metabolism phenotypes	Up to 17,296 European ancestry female individuals	Up to 2,700 individuals, Up to 2,000 European ancestry cardiovascular heart disease cases and controls	16q13	16	56961324	CETP	HERPUD1 - CETP	9709	1071	NA	17443	599	rs1800775-?	rs1800775	0	1800775	upstream_gene_variant	1	NR	1e-81	81	(HDL-C.by.NMR, whole)	2.658	[NR] unit increase	Illumina [335603]	N	Dyslipidemias	Metabolic	D050171
2013-09-24	19936222	Chasman DI	2009-11-20	PLoS Genet	www.ncbi.nlm.nih.gov/pubmed/19936222	Forty-three loci associated with plasma lipoprotein size, concentration, and cholesterol content in genome-wide analysis.	Lipid metabolism phenotypes	Up to 17,296 European ancestry female individuals	Up to 2,700 individuals, Up to 2,000 European ancestry cardiovascular heart disease cases and controls	16q13	16	56961324	CETP	HERPUD1 - CETP	9709	1071	NA	17443	599	rs1800775-?	rs1800775	0	1800775	upstream_gene_variant	1	NR	2e-59	58.69897000433602	(HDL.large, fasting)	0.703	[NR] unit increase	Illumina [335603]	N	Dyslipidemias	Metabolic	D050171
2013-09-24	19936222	Chasman DI	2009-11-20	PLoS Genet	www.ncbi.nlm.nih.gov/pubmed/19936222	Forty-three loci associated with plasma lipoprotein size, concentration, and cholesterol content in genome-wide analysis.	Lipid metabolism phenotypes	Up to 17,296 European ancestry female individuals	Up to 2,700 individuals, Up to 2,000 European ancestry cardiovascular heart disease cases and controls	16q13	16	56961324	CETP	HERPUD1 - CETP	9709	1071	NA	17443	599	rs1800775-?	rs1800775	0	1800775	upstream_gene_variant	1	NR	5e-87	86.30102999566398	(HDL.large, whole)	0.729	[NR] unit increase	Illumina [335603]	N	Dyslipidemias	Metabolic	D050171
2013-09-24	19936222	Chasman DI	2009-11-20	PLoS Genet	www.ncbi.nlm.nih.gov/pubmed/19936222	Forty-three loci associated with plasma lipoprotein size, concentration, and cholesterol content in genome-wide analysis.	Lipid metabolism phenotypes	Up to 17,296 European ancestry female individuals	Up to 2,700 individuals, Up to 2,000 European ancestry cardiovascular heart disease cases and controls	16q13	16	56961324	CETP	HERPUD1 - CETP	9709	1071	NA	17443	599	rs1800775-?	rs1800775	0	1800775	upstream_gene_variant	1	NR	1e-53	53	(HDL.mean.size, fasting)	0.084	[NR] unit increase	Illumina [335603]	N	Dyslipidemias	Metabolic	D050171
2013-09-24	19936222	Chasman DI	2009-11-20	PLoS Genet	www.ncbi.nlm.nih.gov/pubmed/19936222	Forty-three loci associated with plasma lipoprotein size, concentration, and cholesterol content in genome-wide analysis.	Lipid metabolism phenotypes	Up to 17,296 European ancestry female individuals	Up to 2,700 individuals, Up to 2,000 European ancestry cardiovascular heart disease cases and controls	16q13	16	56961324	CETP	HERPUD1 - CETP	9709	1071	NA	17443	599	rs1800775-?	rs1800775	0	1800775	upstream_gene_variant	1	NR	8e-78	77.09691001300806	(HDL.mean.size, whole)	0.086	[NR] unit increase	Illumina [335603]	N	Dyslipidemias	Metabolic	D050171
2013-09-24	19936222	Chasman DI	2009-11-20	PLoS Genet	www.ncbi.nlm.nih.gov/pubmed/19936222	Forty-three loci associated with plasma lipoprotein size, concentration, and cholesterol content in genome-wide analysis.	Lipid metabolism phenotypes	Up to 17,296 European ancestry female individuals	Up to 2,700 individuals, Up to 2,000 European ancestry cardiovascular heart disease cases and controls	16q13	16	56972678	CETP	CETP	NA	NA	1071	NA	NA	rs7499892-?	rs7499892	0	7499892	intron_variant	0	NR	2e-14	13.698970004336019	(HDL.total, fasting)	0.742	[NR] unit decrease	Illumina [335603]	N	Dyslipidemias	Metabolic	D050171
2013-09-24	19936222	Chasman DI	2009-11-20	PLoS Genet	www.ncbi.nlm.nih.gov/pubmed/19936222	Forty-three loci associated with plasma lipoprotein size, concentration, and cholesterol content in genome-wide analysis.	Lipid metabolism phenotypes	Up to 17,296 European ancestry female individuals	Up to 2,700 individuals, Up to 2,000 European ancestry cardiovascular heart disease cases and controls	16q13	16	56972678	CETP	CETP	NA	NA	1071	NA	NA	rs7499892-?	rs7499892	0	7499892	intron_variant	0	NR	1e-20	20	(HDL.total, whole)	0.761	[NR] unit decrease	Illumina [335603]	N	Dyslipidemias	Metabolic	D050171
2013-09-24	19936222	Chasman DI	2009-11-20	PLoS Genet	www.ncbi.nlm.nih.gov/pubmed/19936222	Forty-three loci associated with plasma lipoprotein size, concentration, and cholesterol content in genome-wide analysis.	Lipid metabolism phenotypes	Up to 17,296 European ancestry female individuals	Up to 2,700 individuals, Up to 2,000 European ancestry cardiovascular heart disease cases and controls	16q13	16	56963321	CETP	CETP	NA	NA	1071	NA	NA	rs1864163-?	rs1864163	0	1864163	intron_variant	0	NR	7e-22	21.154901959985743	(LDL.large, fasting)	30.38	[NR] unit decrease	Illumina [335603]	N	Dyslipidemias	Metabolic	D050171
2013-09-24	19936222	Chasman DI	2009-11-20	PLoS Genet	www.ncbi.nlm.nih.gov/pubmed/19936222	Forty-three loci associated with plasma lipoprotein size, concentration, and cholesterol content in genome-wide analysis.	Lipid metabolism phenotypes	Up to 17,296 European ancestry female individuals	Up to 2,700 individuals, Up to 2,000 European ancestry cardiovascular heart disease cases and controls	16q13	16	56963321	CETP	CETP	NA	NA	1071	NA	NA	rs1864163-?	rs1864163	0	1864163	intron_variant	0	NR	3e-25	24.522878745280337	(LDL.large, whole)	27.87	[NR] unit decrease	Illumina [335603]	N	Dyslipidemias	Metabolic	D050171
2013-09-24	19936222	Chasman DI	2009-11-20	PLoS Genet	www.ncbi.nlm.nih.gov/pubmed/19936222	Forty-three loci associated with plasma lipoprotein size, concentration, and cholesterol content in genome-wide analysis.	Lipid metabolism phenotypes	Up to 17,296 European ancestry female individuals	Up to 2,700 individuals, Up to 2,000 European ancestry cardiovascular heart disease cases and controls	2p23.3	2	27508073	GCKR	GCKR	NA	NA	2646	NA	NA	rs1260326-?	rs1260326	0	1260326	missense_variant	0	NR	4e-32	31.397940008672037	(TG.assay, fasting)	0.075	[NR] unit increase	Illumina [335603]	N	Dyslipidemias	Metabolic	D050171
2013-09-24	19936222	Chasman DI	2009-11-20	PLoS Genet	www.ncbi.nlm.nih.gov/pubmed/19936222	Forty-three loci associated with plasma lipoprotein size, concentration, and cholesterol content in genome-wide analysis.	Lipid metabolism phenotypes	Up to 17,296 European ancestry female individuals	Up to 2,700 individuals, Up to 2,000 European ancestry cardiovascular heart disease cases and controls	2p23.3	2	27508073	GCKR	GCKR	NA	NA	2646	NA	NA	rs1260326-?	rs1260326	0	1260326	missense_variant	0	NR	1e-37	37	(TG.assay, whole)	0.07	[NR] unit increase	Illumina [335603]	N	Dyslipidemias	Metabolic	D050171
2013-09-24	19936222	Chasman DI	2009-11-20	PLoS Genet	www.ncbi.nlm.nih.gov/pubmed/19936222	Forty-three loci associated with plasma lipoprotein size, concentration, and cholesterol content in genome-wide analysis.	Lipid metabolism phenotypes	Up to 17,296 European ancestry female individuals	Up to 2,700 individuals, Up to 2,000 European ancestry cardiovascular heart disease cases and controls	2p23.3	2	27508073	GCKR	GCKR	NA	NA	2646	NA	NA	rs1260326-?	rs1260326	0	1260326	missense_variant	0	NR	3e-29	28.522878745280337	(TG.by.NMR, fasting)	0.056	[NR] unit increase	Illumina [335603]	N	Dyslipidemias	Metabolic	D050171
2013-09-24	19936222	Chasman DI	2009-11-20	PLoS Genet	www.ncbi.nlm.nih.gov/pubmed/19936222	Forty-three loci associated with plasma lipoprotein size, concentration, and cholesterol content in genome-wide analysis.	Lipid metabolism phenotypes	Up to 17,296 European ancestry female individuals	Up to 2,700 individuals, Up to 2,000 European ancestry cardiovascular heart disease cases and controls	2p23.3	2	27508073	GCKR	GCKR	NA	NA	2646	NA	NA	rs1260326-?	rs1260326	0	1260326	missense_variant	0	NR	3e-35	34.52287874528034	(TG.by.NMR, whole)	0.052	[NR] unit increase	Illumina [335603]	N	Dyslipidemias	Metabolic	D050171
2013-09-24	19936222	Chasman DI	2009-11-20	PLoS Genet	www.ncbi.nlm.nih.gov/pubmed/19936222	Forty-three loci associated with plasma lipoprotein size, concentration, and cholesterol content in genome-wide analysis.	Lipid metabolism phenotypes	Up to 17,296 European ancestry female individuals	Up to 2,700 individuals, Up to 2,000 European ancestry cardiovascular heart disease cases and controls	2p23.3	2	27508073	GCKR	GCKR	NA	NA	2646	NA	NA	rs1260326-?	rs1260326	0	1260326	missense_variant	0	NR	4e-24	23.397940008672037	(VLDL.large, fasting)	0.362	[NR] unit increase	Illumina [335603]	N	Dyslipidemias	Metabolic	D050171
2013-09-24	19936222	Chasman DI	2009-11-20	PLoS Genet	www.ncbi.nlm.nih.gov/pubmed/19936222	Forty-three loci associated with plasma lipoprotein size, concentration, and cholesterol content in genome-wide analysis.	Lipid metabolism phenotypes	Up to 17,296 European ancestry female individuals	Up to 2,700 individuals, Up to 2,000 European ancestry cardiovascular heart disease cases and controls	2p23.3	2	27508073	GCKR	GCKR	NA	NA	2646	NA	NA	rs1260326-?	rs1260326	0	1260326	missense_variant	0	NR	3e-28	27.522878745280337	(VLDL.large, whole)	0.342	[NR] unit increase	Illumina [335603]	N	Dyslipidemias	Metabolic	D050171
2013-09-24	19936222	Chasman DI	2009-11-20	PLoS Genet	www.ncbi.nlm.nih.gov/pubmed/19936222	Forty-three loci associated with plasma lipoprotein size, concentration, and cholesterol content in genome-wide analysis.	Lipid metabolism phenotypes	Up to 17,296 European ancestry female individuals	Up to 2,700 individuals, Up to 2,000 European ancestry cardiovascular heart disease cases and controls	19p13.2	19	11091630	LDLR	LDLR	NA	NA	3949	NA	NA	rs6511720-?	rs6511720	0	6511720	intron_variant	0	NR	5e-25	24.30102999566398	(APOB.assay, whole)	4.516	[NR] unit decrease	Illumina [335603]	N	Dyslipidemias	Metabolic	D050171
2013-09-24	19936222	Chasman DI	2009-11-20	PLoS Genet	www.ncbi.nlm.nih.gov/pubmed/19936222	Forty-three loci associated with plasma lipoprotein size, concentration, and cholesterol content in genome-wide analysis.	Lipid metabolism phenotypes	Up to 17,296 European ancestry female individuals	Up to 2,700 individuals, Up to 2,000 European ancestry cardiovascular heart disease cases and controls	19p13.2	19	11091630	LDLR	LDLR	NA	NA	3949	NA	NA	rs6511720-?	rs6511720	0	6511720	intron_variant	0	NR	3e-18	17.522878745280337	(APOB.assay, fasting)	4.492	[NR] unit decrease	Illumina [335603]	N	Dyslipidemias	Metabolic	D050171
2013-09-24	19936222	Chasman DI	2009-11-20	PLoS Genet	www.ncbi.nlm.nih.gov/pubmed/19936222	Forty-three loci associated with plasma lipoprotein size, concentration, and cholesterol content in genome-wide analysis.	Lipid metabolism phenotypes	Up to 17,296 European ancestry female individuals	Up to 2,700 individuals, Up to 2,000 European ancestry cardiovascular heart disease cases and controls	19p13.2	19	11091630	LDLR	LDLR	NA	NA	3949	NA	NA	rs6511720-?	rs6511720	0	6511720	intron_variant	0	NR	1e-25	25	(LDL-C.assay, fasting)	6.892	[NR] unit decrease	Illumina [335603]	N	Dyslipidemias	Metabolic	D050171
2013-09-24	19936222	Chasman DI	2009-11-20	PLoS Genet	www.ncbi.nlm.nih.gov/pubmed/19936222	Forty-three loci associated with plasma lipoprotein size, concentration, and cholesterol content in genome-wide analysis.	Lipid metabolism phenotypes	Up to 17,296 European ancestry female individuals	Up to 2,700 individuals, Up to 2,000 European ancestry cardiovascular heart disease cases and controls	19p13.2	19	11091630	LDLR	LDLR	NA	NA	3949	NA	NA	rs6511720-?	rs6511720	0	6511720	intron_variant	0	NR	2e-31	30.69897000433602	(LDL-C.assay, whole)	6.532	[NR] unit decrease	Illumina [335603]	N	Dyslipidemias	Metabolic	D050171
2013-09-24	19936222	Chasman DI	2009-11-20	PLoS Genet	www.ncbi.nlm.nih.gov/pubmed/19936222	Forty-three loci associated with plasma lipoprotein size, concentration, and cholesterol content in genome-wide analysis.	Lipid metabolism phenotypes	Up to 17,296 European ancestry female individuals	Up to 2,700 individuals, Up to 2,000 European ancestry cardiovascular heart disease cases and controls	15q21.3	15	58391167	LIPC	LOC101928635	NA	NA	101928635	NA	NA	rs1532085-?	rs1532085	0	1532085	intron_variant	0	NR	1e-19	19	(IDL.total, whole)	0.107	[NR] unit increase	Illumina [335603]	N	Dyslipidemias	Metabolic	D050171
2013-09-24	19936222	Chasman DI	2009-11-20	PLoS Genet	www.ncbi.nlm.nih.gov/pubmed/19936222	Forty-three loci associated with plasma lipoprotein size, concentration, and cholesterol content in genome-wide analysis.	Lipid metabolism phenotypes	Up to 17,296 European ancestry female individuals	Up to 2,700 individuals, Up to 2,000 European ancestry cardiovascular heart disease cases and controls	15q21.3	15	58391167	LIPC	LOC101928635	NA	NA	101928635	NA	NA	rs1532085-?	rs1532085	0	1532085	intron_variant	0	NR	9e-15	14.045757490560675	(HDL-C.assay, fasting)	1.421	[NR] unit increase	Illumina [335603]	N	Dyslipidemias	Metabolic	D050171
2013-09-24	19936222	Chasman DI	2009-11-20	PLoS Genet	www.ncbi.nlm.nih.gov/pubmed/19936222	Forty-three loci associated with plasma lipoprotein size, concentration, and cholesterol content in genome-wide analysis.	Lipid metabolism phenotypes	Up to 17,296 European ancestry female individuals	Up to 2,700 individuals, Up to 2,000 European ancestry cardiovascular heart disease cases and controls	15q21.3	15	58391167	LIPC	LOC101928635	NA	NA	101928635	NA	NA	rs1532085-?	rs1532085	0	1532085	intron_variant	0	NR	4e-16	15.397940008672037	(IDL.total, fasting)	0.112	[NR] unit increase	Illumina [335603]	N	Dyslipidemias	Metabolic	D050171
2013-09-24	19936222	Chasman DI	2009-11-20	PLoS Genet	www.ncbi.nlm.nih.gov/pubmed/19936222	Forty-three loci associated with plasma lipoprotein size, concentration, and cholesterol content in genome-wide analysis.	Lipid metabolism phenotypes	Up to 17,296 European ancestry female individuals	Up to 2,700 individuals, Up to 2,000 European ancestry cardiovascular heart disease cases and controls	18q21.1	18	49640844	LIPG	LOC105372112	NA	NA	105372112	NA	NA	rs4939883-?	rs4939883	0	4939883	intergenic_variant	0	NR	6e-14	13.221848749616356	(APOA1.assay, whole)	2.529	[NR] unit decrease	Illumina [335603]	N	Dyslipidemias	Metabolic	D050171
2013-09-24	19936222	Chasman DI	2009-11-20	PLoS Genet	www.ncbi.nlm.nih.gov/pubmed/19936222	Forty-three loci associated with plasma lipoprotein size, concentration, and cholesterol content in genome-wide analysis.	Lipid metabolism phenotypes	Up to 17,296 European ancestry female individuals	Up to 2,700 individuals, Up to 2,000 European ancestry cardiovascular heart disease cases and controls	18q21.1	18	49640844	LIPG	LOC105372112	NA	NA	105372112	NA	NA	rs4939883-?	rs4939883	0	4939883	intergenic_variant	0	NR	2e-11	10.698970004336019	(APOA1.assay, fasting)	2.616	[NR] unit decrease	Illumina [335603]	N	Dyslipidemias	Metabolic	D050171
2013-09-24	19936222	Chasman DI	2009-11-20	PLoS Genet	www.ncbi.nlm.nih.gov/pubmed/19936222	Forty-three loci associated with plasma lipoprotein size, concentration, and cholesterol content in genome-wide analysis.	Lipid metabolism phenotypes	Up to 17,296 European ancestry female individuals	Up to 2,700 individuals, Up to 2,000 European ancestry cardiovascular heart disease cases and controls	18q21.1	18	49640844	LIPG	LOC105372112	NA	NA	105372112	NA	NA	rs4939883-?	rs4939883	0	4939883	intergenic_variant	0	NR	2e-8	7.698970004336019	(HDL-C.assay, fasting)	1.33	[NR] unit decrease	Illumina [335603]	N	Dyslipidemias	Metabolic	D050171
2013-09-24	19936222	Chasman DI	2009-11-20	PLoS Genet	www.ncbi.nlm.nih.gov/pubmed/19936222	Forty-three loci associated with plasma lipoprotein size, concentration, and cholesterol content in genome-wide analysis.	Lipid metabolism phenotypes	Up to 17,296 European ancestry female individuals	Up to 2,700 individuals, Up to 2,000 European ancestry cardiovascular heart disease cases and controls	18q21.1	18	49640844	LIPG	LOC105372112	NA	NA	105372112	NA	NA	rs4939883-?	rs4939883	0	4939883	intergenic_variant	0	NR	1e-9	9	(HDL-C.assay, whole)	1.238	[NR] unit decrease	Illumina [335603]	N	Dyslipidemias	Metabolic	D050171
2013-09-24	19936222	Chasman DI	2009-11-20	PLoS Genet	www.ncbi.nlm.nih.gov/pubmed/19936222	Forty-three loci associated with plasma lipoprotein size, concentration, and cholesterol content in genome-wide analysis.	Lipid metabolism phenotypes	Up to 17,296 European ancestry female individuals	Up to 2,700 individuals, Up to 2,000 European ancestry cardiovascular heart disease cases and controls	18q21.1	18	49640844	LIPG	LOC105372112	NA	NA	105372112	NA	NA	rs4939883-?	rs4939883	0	4939883	intergenic_variant	0	NR	5e-13	12.301029995663981	(HDL-C.by.NMR, fasting)	1.591	[NR] unit decrease	Illumina [335603]	N	Dyslipidemias	Metabolic	D050171
2013-09-24	19936222	Chasman DI	2009-11-20	PLoS Genet	www.ncbi.nlm.nih.gov/pubmed/19936222	Forty-three loci associated with plasma lipoprotein size, concentration, and cholesterol content in genome-wide analysis.	Lipid metabolism phenotypes	Up to 17,296 European ancestry female individuals	Up to 2,700 individuals, Up to 2,000 European ancestry cardiovascular heart disease cases and controls	18q21.1	18	49640844	LIPG	LOC105372112	NA	NA	105372112	NA	NA	rs4939883-?	rs4939883	0	4939883	intergenic_variant	0	NR	7e-16	15.154901959985743	(HDL-C.by.NMR, whole)	1.513	[NR] unit decrease	Illumina [335603]	N	Dyslipidemias	Metabolic	D050171
2013-09-24	19936222	Chasman DI	2009-11-20	PLoS Genet	www.ncbi.nlm.nih.gov/pubmed/19936222	Forty-three loci associated with plasma lipoprotein size, concentration, and cholesterol content in genome-wide analysis.	Lipid metabolism phenotypes	Up to 17,296 European ancestry female individuals	Up to 2,700 individuals, Up to 2,000 European ancestry cardiovascular heart disease cases and controls	18q21.1	18	49640844	LIPG	LOC105372112	NA	NA	105372112	NA	NA	rs4939883-?	rs4939883	0	4939883	intergenic_variant	0	NR	1e-9	9	(HDL.large, fasting)	0.353	[NR] unit decrease	Illumina [335603]	N	Dyslipidemias	Metabolic	D050171
2013-09-24	19936222	Chasman DI	2009-11-20	PLoS Genet	www.ncbi.nlm.nih.gov/pubmed/19936222	Forty-three loci associated with plasma lipoprotein size, concentration, and cholesterol content in genome-wide analysis.	Lipid metabolism phenotypes	Up to 17,296 European ancestry female individuals	Up to 2,700 individuals, Up to 2,000 European ancestry cardiovascular heart disease cases and controls	18q21.1	18	49640844	LIPG	LOC105372112	NA	NA	105372112	NA	NA	rs4939883-?	rs4939883	0	4939883	intergenic_variant	0	NR	4e-10	9.397940008672037	(HDL.large, whole)	0.312	[NR] unit decrease	Illumina [335603]	N	Dyslipidemias	Metabolic	D050171
2013-09-24	19936222	Chasman DI	2009-11-20	PLoS Genet	www.ncbi.nlm.nih.gov/pubmed/19936222	Forty-three loci associated with plasma lipoprotein size, concentration, and cholesterol content in genome-wide analysis.	Lipid metabolism phenotypes	Up to 17,296 European ancestry female individuals	Up to 2,700 individuals, Up to 2,000 European ancestry cardiovascular heart disease cases and controls	8p21.3	8	19962894	LPL	LPL	NA	NA	4023	NA	NA	rs331-?	rs331	0	331	intron_variant	0	NR	1e-17	17	(HDL-C.assay, whole)	1.459	[NR] unit increase	Illumina [335603]	N	Dyslipidemias	Metabolic	D050171
2013-09-24	19936222	Chasman DI	2009-11-20	PLoS Genet	www.ncbi.nlm.nih.gov/pubmed/19936222	Forty-three loci associated with plasma lipoprotein size, concentration, and cholesterol content in genome-wide analysis.	Lipid metabolism phenotypes	Up to 17,296 European ancestry female individuals	Up to 2,700 individuals, Up to 2,000 European ancestry cardiovascular heart disease cases and controls	8p21.3	8	19962894	LPL	LPL	NA	NA	4023	NA	NA	rs331-?	rs331	0	331	intron_variant	0	NR	3e-14	13.522878745280337	(HDL-C.assay, fasting)	1.51	[NR] unit increase	Illumina [335603]	N	Dyslipidemias	Metabolic	D050171
2013-09-24	19936222	Chasman DI	2009-11-20	PLoS Genet	www.ncbi.nlm.nih.gov/pubmed/19936222	Forty-three loci associated with plasma lipoprotein size, concentration, and cholesterol content in genome-wide analysis.	Lipid metabolism phenotypes	Up to 17,296 European ancestry female individuals	Up to 2,700 individuals, Up to 2,000 European ancestry cardiovascular heart disease cases and controls	8p21.3	8	19962894	LPL	LPL	NA	NA	4023	NA	NA	rs331-?	rs331	0	331	intron_variant	0	NR	1e-11	11	(HDL-C.by.NMR, fasting)	1.256	[NR] unit increase	Illumina [335603]	N	Dyslipidemias	Metabolic	D050171
2013-09-24	19936222	Chasman DI	2009-11-20	PLoS Genet	www.ncbi.nlm.nih.gov/pubmed/19936222	Forty-three loci associated with plasma lipoprotein size, concentration, and cholesterol content in genome-wide analysis.	Lipid metabolism phenotypes	Up to 17,296 European ancestry female individuals	Up to 2,700 individuals, Up to 2,000 European ancestry cardiovascular heart disease cases and controls	8p21.3	8	19962894	LPL	LPL	NA	NA	4023	NA	NA	rs331-?	rs331	0	331	intron_variant	0	NR	1e-14	14	(HDL-C.by.NMR, whole)	1.21	[NR] unit increase	Illumina [335603]	N	Dyslipidemias	Metabolic	D050171
2013-09-24	19936222	Chasman DI	2009-11-20	PLoS Genet	www.ncbi.nlm.nih.gov/pubmed/19936222	Forty-three loci associated with plasma lipoprotein size, concentration, and cholesterol content in genome-wide analysis.	Lipid metabolism phenotypes	Up to 17,296 European ancestry female individuals	Up to 2,700 individuals, Up to 2,000 European ancestry cardiovascular heart disease cases and controls	8p21.3	8	19967052	LPL	LPL	NA	NA	4023	NA	NA	rs1059611-?	rs1059611	0	1059611	3_prime_UTR_variant	0	NR	2e-17	16.69897000433602	(TG.by.NMR, fasting)	0.065	[NR] unit decrease	Illumina [335603]	N	Dyslipidemias	Metabolic	D050171
2013-09-24	19936222	Chasman DI	2009-11-20	PLoS Genet	www.ncbi.nlm.nih.gov/pubmed/19936222	Forty-three loci associated with plasma lipoprotein size, concentration, and cholesterol content in genome-wide analysis.	Lipid metabolism phenotypes	Up to 17,296 European ancestry female individuals	Up to 2,700 individuals, Up to 2,000 European ancestry cardiovascular heart disease cases and controls	8p21.3	8	19967052	LPL	LPL	NA	NA	4023	NA	NA	rs1059611-?	rs1059611	0	1059611	3_prime_UTR_variant	0	NR	1e-20	20	(VLDL.medium, fasting)	2.875	[NR] unit decrease	Illumina [335603]	N	Dyslipidemias	Metabolic	D050171
2013-09-24	19936222	Chasman DI	2009-11-20	PLoS Genet	www.ncbi.nlm.nih.gov/pubmed/19936222	Forty-three loci associated with plasma lipoprotein size, concentration, and cholesterol content in genome-wide analysis.	Lipid metabolism phenotypes	Up to 17,296 European ancestry female individuals	Up to 2,700 individuals, Up to 2,000 European ancestry cardiovascular heart disease cases and controls	20q13.12	20	45925376	PLTP	PLTP - LOC107985388	5360	107985388	NA	13012	8135	rs6065906-?	rs6065906	0	6065906	intergenic_variant	1	NR	3e-49	48.52287874528034	(HDL.large, whole)	0.693	[NR] unit decrease	Illumina [335603]	N	Dyslipidemias	Metabolic	D050171
2013-09-24	19936222	Chasman DI	2009-11-20	PLoS Genet	www.ncbi.nlm.nih.gov/pubmed/19936222	Forty-three loci associated with plasma lipoprotein size, concentration, and cholesterol content in genome-wide analysis.	Lipid metabolism phenotypes	Up to 17,296 European ancestry female individuals	Up to 2,700 individuals, Up to 2,000 European ancestry cardiovascular heart disease cases and controls	20q13.12	20	45906012	PLTP	PLTP	NA	NA	5360	NA	NA	rs6065904-?	rs6065904	0	6065904	intron_variant	0	NR	4e-40	39.39794000867204	(HDL.large, fasting)	0.689	[NR] unit decrease	Illumina [335603]	N	Dyslipidemias	Metabolic	D050171
2013-09-24	19936222	Chasman DI	2009-11-20	PLoS Genet	www.ncbi.nlm.nih.gov/pubmed/19936222	Forty-three loci associated with plasma lipoprotein size, concentration, and cholesterol content in genome-wide analysis.	Lipid metabolism phenotypes	Up to 17,296 European ancestry female individuals	Up to 2,700 individuals, Up to 2,000 European ancestry cardiovascular heart disease cases and controls	20q13.12	20	45925376	PLTP	PLTP - LOC107985388	5360	107985388	NA	13012	8135	rs6065906-?	rs6065906	0	6065906	intergenic_variant	1	NR	8e-37	36.096910013008056	(HDL.mean.size, fasting)	0.087	[NR] unit decrease	Illumina [335603]	N	Dyslipidemias	Metabolic	D050171
2013-09-24	19936222	Chasman DI	2009-11-20	PLoS Genet	www.ncbi.nlm.nih.gov/pubmed/19936222	Forty-three loci associated with plasma lipoprotein size, concentration, and cholesterol content in genome-wide analysis.	Lipid metabolism phenotypes	Up to 17,296 European ancestry female individuals	Up to 2,700 individuals, Up to 2,000 European ancestry cardiovascular heart disease cases and controls	20q13.12	20	45925376	PLTP	PLTP - LOC107985388	5360	107985388	NA	13012	8135	rs6065906-?	rs6065906	0	6065906	intergenic_variant	1	NR	1e-45	45	(HDL.mean.size, whole)	0.083	[NR] unit decrease	Illumina [335603]	N	Dyslipidemias	Metabolic	D050171
2013-09-24	19936222	Chasman DI	2009-11-20	PLoS Genet	www.ncbi.nlm.nih.gov/pubmed/19936222	Forty-three loci associated with plasma lipoprotein size, concentration, and cholesterol content in genome-wide analysis.	Lipid metabolism phenotypes	Up to 17,296 European ancestry female individuals	Up to 2,700 individuals, Up to 2,000 European ancestry cardiovascular heart disease cases and controls	8q24.13	8	125467073	TRIB1	TRIB1 - LOC105375746	10221	105375746	NA	28668	55358	rs6982636-?	rs6982636	0	6982636	intron_variant	1	NR	7e-12	11.154901959985743	(APOB.assay, whole)	1.95	[NR] unit decrease	Illumina [335603]	N	Dyslipidemias	Metabolic	D050171
2013-09-24	19936222	Chasman DI	2009-11-20	PLoS Genet	www.ncbi.nlm.nih.gov/pubmed/19936222	Forty-three loci associated with plasma lipoprotein size, concentration, and cholesterol content in genome-wide analysis.	Lipid metabolism phenotypes	Up to 17,296 European ancestry female individuals	Up to 2,700 individuals, Up to 2,000 European ancestry cardiovascular heart disease cases and controls	8q24.13	8	125467073	TRIB1	TRIB1 - LOC105375746	10221	105375746	NA	28668	55358	rs6982636-?	rs6982636	0	6982636	intron_variant	1	NR	1e-9	9	(TG.assay, whole)	0.033	[NR] unit decrease	Illumina [335603]	N	Dyslipidemias	Metabolic	D050171
2013-09-24	19936222	Chasman DI	2009-11-20	PLoS Genet	www.ncbi.nlm.nih.gov/pubmed/19936222	Forty-three loci associated with plasma lipoprotein size, concentration, and cholesterol content in genome-wide analysis.	Lipid metabolism phenotypes	Up to 17,296 European ancestry female individuals	Up to 2,700 individuals, Up to 2,000 European ancestry cardiovascular heart disease cases and controls	16q13	16	56971567	CETP	CETP	NA	NA	1071	NA	NA	rs1532624-?	rs1532624	0	1532624	intron_variant	0	NR	1e-66	66	(HDL-C.assay, fasting)	3.094	[NR] unit increase	Illumina [335603]	N	Dyslipidemias	Metabolic	D050171
2013-09-24	19936222	Chasman DI	2009-11-20	PLoS Genet	www.ncbi.nlm.nih.gov/pubmed/19936222	Forty-three loci associated with plasma lipoprotein size, concentration, and cholesterol content in genome-wide analysis.	Lipid metabolism phenotypes	Up to 17,296 European ancestry female individuals	Up to 2,700 individuals, Up to 2,000 European ancestry cardiovascular heart disease cases and controls	16q13	16	56971567	CETP	CETP	NA	NA	1071	NA	NA	rs1532624-?	rs1532624	0	1532624	intron_variant	0	NR	3e-55	54.52287874528034	(HDL-C.by.NMR, fasting)	2.608	[NR] unit increase	Illumina [335603]	N	Dyslipidemias	Metabolic	D050171
2014-01-22	23872634	Bezzina CR	2013-07-21	Nat Genet	www.ncbi.nlm.nih.gov/pubmed/23872634	Common variants at SCN5A-SCN10A and HEY2 are associated with Brugada syndrome, a rare disease with high risk of sudden cardiac death.	Brugada syndrome	312 European ancestry cases, 1,115 European ancestry controls	594 European ancestry cases, 806 European ancestry controls, 208 Japanese ancestry cases, 1,1016 Japanese controls	3p22.2	3	38592432	SCN5A	SCN5A	NA	NA	6331	NA	NA	rs11708996-C	rs11708996	0	11708996	intron_variant	0	0.15	1e-14	14	NA	1.73	[1.51-1.99]	Affymetrix [360149]	N	Brugada Syndrome	Cardiovascular	D053840
2014-01-22	23872634	Bezzina CR	2013-07-21	Nat Genet	www.ncbi.nlm.nih.gov/pubmed/23872634	Common variants at SCN5A-SCN10A and HEY2 are associated with Brugada syndrome, a rare disease with high risk of sudden cardiac death.	Brugada syndrome	312 European ancestry cases, 1,115 European ancestry controls	594 European ancestry cases, 806 European ancestry controls, 208 Japanese ancestry cases, 1,1016 Japanese controls	3p22.2	3	38736063	SCN10A	SCN10A	NA	NA	6336	NA	NA	rs10428132-T	rs10428132	0	10428132	intron_variant	0	0.41	1e-68	68	NA	2.55	[2.30-2.84]	Affymetrix [360149]	N	Brugada Syndrome	Cardiovascular	D053840
2014-01-22	23872634	Bezzina CR	2013-07-21	Nat Genet	www.ncbi.nlm.nih.gov/pubmed/23872634	Common variants at SCN5A-SCN10A and HEY2 are associated with Brugada syndrome, a rare disease with high risk of sudden cardiac death.	Brugada syndrome	312 European ancestry cases, 1,115 European ancestry controls	594 European ancestry cases, 806 European ancestry controls, 208 Japanese ancestry cases, 1,1016 Japanese controls	6q22.31	6	125769231	NCOA7, HEY2	HEY2 - TRE-CTC1-7	23493	100189269	NA	6988	11016	rs9388451-C	rs9388451	0	9388451	intergenic_variant	1	0.50	5e-17	16.30102999566398	NA	1.58	[1.42-1.75]	Affymetrix [360149]	N	Brugada Syndrome	Cardiovascular	D053840
2015-05-11	23517042	Melen E	2013-04-01	Clin Exp Allergy	www.ncbi.nlm.nih.gov/pubmed/23517042	Genome-wide association study of body mass index in 23 000 individuals with and without asthma.	Body mass index in asthmatics	1,881 European ancestry children, 810 children, 2,643 European ancestry adult individuals, 817 adult individuals	979 European ancestry children, 921 Hispanic children, 120 children	18p11.31	18	2946293	LPIN2	LPIN2, LOC727896	NA	NA	9663, 727896	NA	NA	rs643507-C	rs643507	0	643507	non_coding_transcript_exon_variant	0	0.01	8e-9	8.096910013008056	(adult)	NA	NA	Illumina [up to 536451]	N	Wasting Syndrome	Metabolic	D019282
2015-05-11	23517042	Melen E	2013-04-01	Clin Exp Allergy	www.ncbi.nlm.nih.gov/pubmed/23517042	Genome-wide association study of body mass index in 23 000 individuals with and without asthma.	Body mass index in asthmatics	1,881 European ancestry children, 810 children, 2,643 European ancestry adult individuals, 817 adult individuals	979 European ancestry children, 921 Hispanic children, 120 children	13q13.1	13	33224125	STARD13, RP11-81F11.3	STARD13	NA	NA	90627	NA	NA	rs2555603-C	rs2555603	0	2555603	intron_variant	0	0.25	3e-6	5.522878745280337	(adult)	NA	NA	Illumina [up to 536451]	N	Wasting Syndrome	Metabolic	D019282
2015-05-11	23517042	Melen E	2013-04-01	Clin Exp Allergy	www.ncbi.nlm.nih.gov/pubmed/23517042	Genome-wide association study of body mass index in 23 000 individuals with and without asthma.	Body mass index in asthmatics	1,881 European ancestry children, 810 children, 2,643 European ancestry adult individuals, 817 adult individuals	979 European ancestry children, 921 Hispanic children, 120 children	10p15.1	10	6530263	PRKCQ	PRKCQ	NA	NA	5588	NA	NA	rs11259403-C	rs11259403	0	11259403	intron_variant	0	0.33	7e-6	5.154901959985743	(adult)	NA	NA	Illumina [up to 536451]	N	Wasting Syndrome	Metabolic	D019282
2015-05-11	23517042	Melen E	2013-04-01	Clin Exp Allergy	www.ncbi.nlm.nih.gov/pubmed/23517042	Genome-wide association study of body mass index in 23 000 individuals with and without asthma.	Body mass index in asthmatics	1,881 European ancestry children, 810 children, 2,643 European ancestry adult individuals, 817 adult individuals	979 European ancestry children, 921 Hispanic children, 120 children	9p22.1	9	19579429	SLC24A2	SLC24A2	NA	NA	25769	NA	NA	rs3780215-A	rs3780215	0	3780215	intron_variant	0	0.20	7e-6	5.154901959985743	(adult)	NA	NA	Illumina [up to 536451]	N	Wasting Syndrome	Metabolic	D019282
2015-05-11	23517042	Melen E	2013-04-01	Clin Exp Allergy	www.ncbi.nlm.nih.gov/pubmed/23517042	Genome-wide association study of body mass index in 23 000 individuals with and without asthma.	Body mass index in asthmatics	1,881 European ancestry children, 810 children, 2,643 European ancestry adult individuals, 817 adult individuals	979 European ancestry children, 921 Hispanic children, 120 children	11q13.4	11	73183228	P2RY2	LOC105369381	NA	NA	105369381	NA	NA	rs11603160-T	rs11603160	0	11603160	downstream_gene_variant	0	0.18	8e-6	5.096910013008056	(adult)	NA	NA	Illumina [up to 536451]	N	Wasting Syndrome	Metabolic	D019282
2015-05-11	23517042	Melen E	2013-04-01	Clin Exp Allergy	www.ncbi.nlm.nih.gov/pubmed/23517042	Genome-wide association study of body mass index in 23 000 individuals with and without asthma.	Body mass index in asthmatics	1,881 European ancestry children, 810 children, 2,643 European ancestry adult individuals, 817 adult individuals	979 European ancestry children, 921 Hispanic children, 120 children	2q34	2	210630863	CPS1	CPS1	NA	NA	1373	NA	NA	rs12468557-T	rs12468557	0	12468557	intron_variant	0	0.38	9e-6	5.045757490560675	(adult)	NA	NA	Illumina [up to 536451]	N	Wasting Syndrome	Metabolic	D019282
2013-09-27	23551011	Zhao L	2013-04-02	Ann Hum Genet	www.ncbi.nlm.nih.gov/pubmed/23551011	Genome-wide association study of pre-eclampsia detects novel maternal single nucleotide polymorphisms and copy-number variants in subsets of the Hyperglycemia and Adverse Pregnancy Outcome (HAPO) study cohort.	Preeclampsia	21 Afro-Caribbean cases, 1,010 Afro-Caribbean controls, 50 European ancestry cases, 1,202 European ancestry controls, 62 Hispanic cases, 658 Hispanic controls	NA	13q33.1	13	102027776	FGF14	FGF14	NA	NA	2259	NA	NA	rs11617740-?	rs11617740	0	11617740	intron_variant	0	NR	7e-7	6.154901959985743	(Afro-Caribbean)	16.69	[5.53-51.97]	Illumina [2485249] (imputed)	N	Pre-Eclampsia	Urogenital	D011225
2013-09-27	23551011	Zhao L	2013-04-02	Ann Hum Genet	www.ncbi.nlm.nih.gov/pubmed/23551011	Genome-wide association study of pre-eclampsia detects novel maternal single nucleotide polymorphisms and copy-number variants in subsets of the Hyperglycemia and Adverse Pregnancy Outcome (HAPO) study cohort.	Preeclampsia	21 Afro-Caribbean cases, 1,010 Afro-Caribbean controls, 50 European ancestry cases, 1,202 European ancestry controls, 62 Hispanic cases, 658 Hispanic controls	NA	21q22.3	21	42023389	C21orf121	ZNF295-AS1	NA	NA	150142	NA	NA	rs2839440-?	rs2839440	0	2839440	intron_variant	0	NR	1e-6	6	(Afro-Caribbean)	5.31	[2.70-10.42]	Illumina [2485249] (imputed)	N	Pre-Eclampsia	Urogenital	D011225
2013-09-27	23551011	Zhao L	2013-04-02	Ann Hum Genet	www.ncbi.nlm.nih.gov/pubmed/23551011	Genome-wide association study of pre-eclampsia detects novel maternal single nucleotide polymorphisms and copy-number variants in subsets of the Hyperglycemia and Adverse Pregnancy Outcome (HAPO) study cohort.	Preeclampsia	21 Afro-Caribbean cases, 1,010 Afro-Caribbean controls, 50 European ancestry cases, 1,202 European ancestry controls, 62 Hispanic cases, 658 Hispanic controls	NA	4q34.3	4	181688712	MGC45800	TENM3	NA	NA	55714	NA	NA	rs12641856-?	rs12641856	0	12641856	regulatory_region_variant	0	NR	2e-6	5.698970004336019	(Afro-Caribbean)	15.19	[4.98-46.35]	Illumina [2485249] (imputed)	N	Pre-Eclampsia	Urogenital	D011225
2013-09-27	23551011	Zhao L	2013-04-02	Ann Hum Genet	www.ncbi.nlm.nih.gov/pubmed/23551011	Genome-wide association study of pre-eclampsia detects novel maternal single nucleotide polymorphisms and copy-number variants in subsets of the Hyperglycemia and Adverse Pregnancy Outcome (HAPO) study cohort.	Preeclampsia	21 Afro-Caribbean cases, 1,010 Afro-Caribbean controls, 50 European ancestry cases, 1,202 European ancestry controls, 62 Hispanic cases, 658 Hispanic controls	NA	20p12.3	20	5968888	MCM8	MCM8	NA	NA	84515	NA	NA	rs4815879-?	rs4815879	0	4815879	intron_variant	0	NR	2e-6	5.698970004336019	(Afro-Caribbean)	14.57	[4.81-44.17]	Illumina [2485249] (imputed)	N	Pre-Eclampsia	Urogenital	D011225
2013-09-27	23551011	Zhao L	2013-04-02	Ann Hum Genet	www.ncbi.nlm.nih.gov/pubmed/23551011	Genome-wide association study of pre-eclampsia detects novel maternal single nucleotide polymorphisms and copy-number variants in subsets of the Hyperglycemia and Adverse Pregnancy Outcome (HAPO) study cohort.	Preeclampsia	21 Afro-Caribbean cases, 1,010 Afro-Caribbean controls, 50 European ancestry cases, 1,202 European ancestry controls, 62 Hispanic cases, 658 Hispanic controls	NA	6p21.33	6	31008442	MUC21	MUC22	NA	NA	100507679	NA	NA	rs28360974-?	rs28360974	0	28360974	upstream_gene_variant	0	NR	3e-6	5.522878745280337	(Afro-Caribbean)	10.13	[3.85-26.67]	Illumina [2485249] (imputed)	N	Pre-Eclampsia	Urogenital	D011225
2013-09-27	23551011	Zhao L	2013-04-02	Ann Hum Genet	www.ncbi.nlm.nih.gov/pubmed/23551011	Genome-wide association study of pre-eclampsia detects novel maternal single nucleotide polymorphisms and copy-number variants in subsets of the Hyperglycemia and Adverse Pregnancy Outcome (HAPO) study cohort.	Preeclampsia	21 Afro-Caribbean cases, 1,010 Afro-Caribbean controls, 50 European ancestry cases, 1,202 European ancestry controls, 62 Hispanic cases, 658 Hispanic controls	NA	10p12.1	10	28738294	BAMBI	LOC107984170 - LINC01517	107984170	101929218	NA	11466	5356	rs1248993-?	rs1248993	0	1248993	regulatory_region_variant	1	NR	6e-6	5.221848749616356	(Afro-Caribbean)	4.27	[2.28-8.01]	Illumina [2485249] (imputed)	N	Pre-Eclampsia	Urogenital	D011225
2013-09-27	23551011	Zhao L	2013-04-02	Ann Hum Genet	www.ncbi.nlm.nih.gov/pubmed/23551011	Genome-wide association study of pre-eclampsia detects novel maternal single nucleotide polymorphisms and copy-number variants in subsets of the Hyperglycemia and Adverse Pregnancy Outcome (HAPO) study cohort.	Preeclampsia	21 Afro-Caribbean cases, 1,010 Afro-Caribbean controls, 50 European ancestry cases, 1,202 European ancestry controls, 62 Hispanic cases, 658 Hispanic controls	NA	7p15.2	7	25573041	NPVF	LOC105375196 - LOC646588	105375196	646588	NA	76300	20260	rs975369-?	rs975369	0	975369	intergenic_variant	1	NR	8e-6	5.096910013008056	(Afro-Caribbean)	4.55	[2.34-8.83]	Illumina [2485249] (imputed)	N	Pre-Eclampsia	Urogenital	D011225
2013-09-27	23551011	Zhao L	2013-04-02	Ann Hum Genet	www.ncbi.nlm.nih.gov/pubmed/23551011	Genome-wide association study of pre-eclampsia detects novel maternal single nucleotide polymorphisms and copy-number variants in subsets of the Hyperglycemia and Adverse Pregnancy Outcome (HAPO) study cohort.	Preeclampsia	21 Afro-Caribbean cases, 1,010 Afro-Caribbean controls, 50 European ancestry cases, 1,202 European ancestry controls, 62 Hispanic cases, 658 Hispanic controls	NA	20p13	20	4234910	ADRA1D	ADRA1D	NA	NA	146	NA	NA	rs1556832-?	rs1556832	0	1556832	intron_variant	0	NR	9e-6	5.045757490560675	(Afro-Caribbean)	4.33	[2.27-8.27]	Illumina [2485249] (imputed)	N	Pre-Eclampsia	Urogenital	D011225
2013-09-27	23551011	Zhao L	2013-04-02	Ann Hum Genet	www.ncbi.nlm.nih.gov/pubmed/23551011	Genome-wide association study of pre-eclampsia detects novel maternal single nucleotide polymorphisms and copy-number variants in subsets of the Hyperglycemia and Adverse Pregnancy Outcome (HAPO) study cohort.	Preeclampsia	21 Afro-Caribbean cases, 1,010 Afro-Caribbean controls, 50 European ancestry cases, 1,202 European ancestry controls, 62 Hispanic cases, 658 Hispanic controls	NA	11q23.3	11	118161271	SCN2B	SCN4B - SCN2B	6330	6327	NA	8356	1533	rs11600901-?	rs11600901	0	11600901	downstream_gene_variant	1	NR	9e-6	5.045757490560675	(Afro-Caribbean)	9.83	[3.58-27.00]	Illumina [2485249] (imputed)	N	Pre-Eclampsia	Urogenital	D011225
2013-09-27	23551011	Zhao L	2013-04-02	Ann Hum Genet	www.ncbi.nlm.nih.gov/pubmed/23551011	Genome-wide association study of pre-eclampsia detects novel maternal single nucleotide polymorphisms and copy-number variants in subsets of the Hyperglycemia and Adverse Pregnancy Outcome (HAPO) study cohort.	Preeclampsia	21 Afro-Caribbean cases, 1,010 Afro-Caribbean controls, 50 European ancestry cases, 1,202 European ancestry controls, 62 Hispanic cases, 658 Hispanic controls	NA	13q22.3	13	77305241	MYCBP2	MYCBP2	NA	NA	23077	NA	NA	rs7322722-?	rs7322722	0	7322722	intron_variant	0	NR	1e-6	6	(EA)	2.93	[1.90-4.52]	Illumina [2485249] (imputed)	N	Pre-Eclampsia	Urogenital	D011225
2013-09-27	23551011	Zhao L	2013-04-02	Ann Hum Genet	www.ncbi.nlm.nih.gov/pubmed/23551011	Genome-wide association study of pre-eclampsia detects novel maternal single nucleotide polymorphisms and copy-number variants in subsets of the Hyperglycemia and Adverse Pregnancy Outcome (HAPO) study cohort.	Preeclampsia	21 Afro-Caribbean cases, 1,010 Afro-Caribbean controls, 50 European ancestry cases, 1,202 European ancestry controls, 62 Hispanic cases, 658 Hispanic controls	NA	9q31.1	9	100214259	INVS	INVS	NA	NA	27130	NA	NA	rs10989019-?	rs10989019	0	10989019	intron_variant	0	NR	2e-6	5.698970004336019	(EA)	3.21	[1.98-5.20]	Illumina [2485249] (imputed)	N	Pre-Eclampsia	Urogenital	D011225
2013-09-27	23551011	Zhao L	2013-04-02	Ann Hum Genet	www.ncbi.nlm.nih.gov/pubmed/23551011	Genome-wide association study of pre-eclampsia detects novel maternal single nucleotide polymorphisms and copy-number variants in subsets of the Hyperglycemia and Adverse Pregnancy Outcome (HAPO) study cohort.	Preeclampsia	21 Afro-Caribbean cases, 1,010 Afro-Caribbean controls, 50 European ancestry cases, 1,202 European ancestry controls, 62 Hispanic cases, 658 Hispanic controls	NA	10q25.1	10	104124358	C10orf78	SFR1	NA	NA	119392	NA	NA	rs10883969-?	rs10883969	0	10883969	intron_variant	0	NR	3e-6	5.522878745280337	(EA)	2.97	[1.88-4.69]	Illumina [2485249] (imputed)	N	Pre-Eclampsia	Urogenital	D011225
2013-09-27	23551011	Zhao L	2013-04-02	Ann Hum Genet	www.ncbi.nlm.nih.gov/pubmed/23551011	Genome-wide association study of pre-eclampsia detects novel maternal single nucleotide polymorphisms and copy-number variants in subsets of the Hyperglycemia and Adverse Pregnancy Outcome (HAPO) study cohort.	Preeclampsia	21 Afro-Caribbean cases, 1,010 Afro-Caribbean controls, 50 European ancestry cases, 1,202 European ancestry controls, 62 Hispanic cases, 658 Hispanic controls	NA	9q31.1	9	100046403	ERP44	ERP44	NA	NA	23071	NA	NA	rs7028939-?	rs7028939	0	7028939	intron_variant	0	NR	3e-6	5.522878745280337	(EA)	3.17	[1.95-5.15]	Illumina [2485249] (imputed)	N	Pre-Eclampsia	Urogenital	D011225
2013-09-27	23551011	Zhao L	2013-04-02	Ann Hum Genet	www.ncbi.nlm.nih.gov/pubmed/23551011	Genome-wide association study of pre-eclampsia detects novel maternal single nucleotide polymorphisms and copy-number variants in subsets of the Hyperglycemia and Adverse Pregnancy Outcome (HAPO) study cohort.	Preeclampsia	21 Afro-Caribbean cases, 1,010 Afro-Caribbean controls, 50 European ancestry cases, 1,202 European ancestry controls, 62 Hispanic cases, 658 Hispanic controls	NA	3q25.1	3	149532802	WWTR1	WWTR1	NA	NA	25937	NA	NA	rs17787940-?	rs17787940	0	17787940	intron_variant	0	NR	3e-6	5.522878745280337	(EA)	3.17	[1.95-5.16]	Illumina [2485249] (imputed)	N	Pre-Eclampsia	Urogenital	D011225
2013-09-27	23551011	Zhao L	2013-04-02	Ann Hum Genet	www.ncbi.nlm.nih.gov/pubmed/23551011	Genome-wide association study of pre-eclampsia detects novel maternal single nucleotide polymorphisms and copy-number variants in subsets of the Hyperglycemia and Adverse Pregnancy Outcome (HAPO) study cohort.	Preeclampsia	21 Afro-Caribbean cases, 1,010 Afro-Caribbean controls, 50 European ancestry cases, 1,202 European ancestry controls, 62 Hispanic cases, 658 Hispanic controls	NA	21q22.12	21	34835765	RUNX1	RUNX1, LOC102724584	NA	NA	861, 102724584	NA	NA	rs9976946-?	rs9976946	0	9976946	intron_variant	0	NR	5e-6	5.301029995663981	(EA)	5.5	[2.65-11.39]	Illumina [2485249] (imputed)	N	Pre-Eclampsia	Urogenital	D011225
2013-09-27	23551011	Zhao L	2013-04-02	Ann Hum Genet	www.ncbi.nlm.nih.gov/pubmed/23551011	Genome-wide association study of pre-eclampsia detects novel maternal single nucleotide polymorphisms and copy-number variants in subsets of the Hyperglycemia and Adverse Pregnancy Outcome (HAPO) study cohort.	Preeclampsia	21 Afro-Caribbean cases, 1,010 Afro-Caribbean controls, 50 European ancestry cases, 1,202 European ancestry controls, 62 Hispanic cases, 658 Hispanic controls	NA	13q13.3	13	39329106	LHFP	LOC107984580	NA	NA	107984580	NA	NA	rs6563695-?	rs6563695	0	6563695	intergenic_variant	0	NR	5e-6	5.301029995663981	(EA)	3.65	[2.09-6.36]	Illumina [2485249] (imputed)	N	Pre-Eclampsia	Urogenital	D011225
2013-09-27	23551011	Zhao L	2013-04-02	Ann Hum Genet	www.ncbi.nlm.nih.gov/pubmed/23551011	Genome-wide association study of pre-eclampsia detects novel maternal single nucleotide polymorphisms and copy-number variants in subsets of the Hyperglycemia and Adverse Pregnancy Outcome (HAPO) study cohort.	Preeclampsia	21 Afro-Caribbean cases, 1,010 Afro-Caribbean controls, 50 European ancestry cases, 1,202 European ancestry controls, 62 Hispanic cases, 658 Hispanic controls	NA	8p21.3	8	20389247	LZTS1	LOC105379314 - LOC107986881	105379314	107986881	NA	16478	72734	rs17412740-?	rs17412740	0	17412740	intergenic_variant	1	NR	2e-6	5.698970004336019	(Hispanic)	6.08	[2.88-12.81]	Illumina [2485249] (imputed)	N	Pre-Eclampsia	Urogenital	D011225
2013-09-27	23551011	Zhao L	2013-04-02	Ann Hum Genet	www.ncbi.nlm.nih.gov/pubmed/23551011	Genome-wide association study of pre-eclampsia detects novel maternal single nucleotide polymorphisms and copy-number variants in subsets of the Hyperglycemia and Adverse Pregnancy Outcome (HAPO) study cohort.	Preeclampsia	21 Afro-Caribbean cases, 1,010 Afro-Caribbean controls, 50 European ancestry cases, 1,202 European ancestry controls, 62 Hispanic cases, 658 Hispanic controls	NA	2q12.1	2	105261413	TGFBRAP1	TGFBRAP1	NA	NA	9392	NA	NA	rs17636747-?	rs17636747	0	17636747	downstream_gene_variant	0	NR	4e-6	5.3979400086720375	(Hispanic)	8.35	[3.41-20.46]	Illumina [2485249] (imputed)	N	Pre-Eclampsia	Urogenital	D011225
2013-10-18	20308991	Kim S	2010-03-23	Mol Psychiatry	www.ncbi.nlm.nih.gov/pubmed/20308991	Integrative genome-wide association analysis of cytoarchitectural abnormalities in the prefrontal cortex of psychiatric disorders.	Brain cytoarchitecture	14 European ancestry bipolar cases, 15 European ancestry depression cases, 13 European ancestry schizophrenia cases, 14 European ancestry controls	NA	5q22.2	5	113379677	MCC	MCC	NA	NA	4163	NA	NA	rs6594713-?	rs6594713	0	6594713	intron_variant	0	0.21	2e-6	5.698970004336019	NA	NA	NA	Affymetrix [309531]	N	Neurologic Manifestations	Neurological/behavioral	D009461
2013-10-18	20308991	Kim S	2010-03-23	Mol Psychiatry	www.ncbi.nlm.nih.gov/pubmed/20308991	Integrative genome-wide association analysis of cytoarchitectural abnormalities in the prefrontal cortex of psychiatric disorders.	Brain cytoarchitecture	14 European ancestry bipolar cases, 15 European ancestry depression cases, 13 European ancestry schizophrenia cases, 14 European ancestry controls	NA	2q33.1	2	198737201	SATB2, PLCL1	LOC105373831	NA	NA	105373831	NA	NA	rs11893063-?	rs11893063	0	11893063	intron_variant	0	0.46	2e-6	5.698970004336019	NA	NA	NA	Affymetrix [309531]	N	Neurologic Manifestations	Neurological/behavioral	D009461
2015-05-11	23517042	Melen E	2013-04-01	Clin Exp Allergy	www.ncbi.nlm.nih.gov/pubmed/23517042	Genome-wide association study of body mass index in 23 000 individuals with and without asthma.	Body mass index in non-asthmatics	6,025 European ancestry children, 567 children, 6,334 European ancestry adult individuals, 2,050 adult individuals	NA	4p15.1	4	34923442	intergenic	LOC107986272 - SEC63P2	107986272	100420287	NA	2760	564370	rs1317830-G	rs1317830	0	1317830	intergenic_variant	1	0.32	3e-6	5.522878745280337	(Children)	NA	NA	Illumina [up to 527642]	N	Obesity	Metabolic	D009765
2014-02-11	23886662	Weidinger S	2013-07-25	Hum Mol Genet	www.ncbi.nlm.nih.gov/pubmed/23886662	A genome-wide association study of atopic dermatitis identifies loci with overlapping effects on asthma and psoriasis.	Atopic dermatitis	1563 European ancestry cases, 4,054 European ancestry controls	2,286 European ancestry cases, 3,160 European ancestry controls	5q31.1	5	132660151	IL13, RAD50	IL13	NA	NA	3596	NA	NA	rs1295686-A	rs1295686	0	1295686	intron_variant	0	NR	2e-17	16.69897000433602	NA	1.383	[1.283-1.49]	Illumina [2406139] (imputed)	N	Dermatitis, Atopic	Skin & connective tissue	D003876
2014-02-11	23886662	Weidinger S	2013-07-25	Hum Mol Genet	www.ncbi.nlm.nih.gov/pubmed/23886662	A genome-wide association study of atopic dermatitis identifies loci with overlapping effects on asthma and psoriasis.	Atopic dermatitis	1563 European ancestry cases, 4,054 European ancestry controls	2,286 European ancestry cases, 3,160 European ancestry controls	6p21.32	6	32107027	TNXB, CREBL1	TNXB	NA	NA	7148	NA	NA	rs12153855-T	rs12153855	0	12153855	intron_variant	0	NR	3e-14	13.522878745280337	NA	1.581	[1.405-1.779]	Illumina [2406139] (imputed)	N	Dermatitis, Atopic	Skin & connective tissue	D003876
2014-02-11	23886662	Weidinger S	2013-07-25	Hum Mol Genet	www.ncbi.nlm.nih.gov/pubmed/23886662	A genome-wide association study of atopic dermatitis identifies loci with overlapping effects on asthma and psoriasis.	Atopic dermatitis	1563 European ancestry cases, 4,054 European ancestry controls	2,286 European ancestry cases, 3,160 European ancestry controls	11q13.5	11	76559639	LRRC32, C11orf30	C11orf30 - LOC101928813	56946	101928813	NA	6738	48512	rs7130588-G	rs7130588	0	7130588	intergenic_variant	1	NR	4e-13	12.397940008672037	NA	1.29	[1.2-1.38]	Illumina [2406139] (imputed)	N	Dermatitis, Atopic	Skin & connective tissue	D003876
2013-09-27	20197096	Stein JL	2010-03-01	Neuroimage	www.ncbi.nlm.nih.gov/pubmed/20197096	Genome-wide analysis reveals novel genes influencing temporal lobe structure with relevance to neurodegeneration in Alzheimer's disease.	Brain structure (temporal lobe volume)	173 European ancestry Alzheimer's disease cases, 361 European ancestry Mild Cognitive Impairment cases, 208 European ancestry controls	NA	3p22.1	3	39708102	intergenic	NFU1P1 - LOC105377039	100132681	105377039	NA	63280	70552	rs9832461-A	rs9832461	0	9832461	intergenic_variant	1	0.24	4e-6	5.3979400086720375	NA	3785.6	[NR] unit increase	Illumina [546314]	N	Neurologic Manifestations	Neurological/behavioral	D009461
2013-09-27	20197096	Stein JL	2010-03-01	Neuroimage	www.ncbi.nlm.nih.gov/pubmed/20197096	Genome-wide analysis reveals novel genes influencing temporal lobe structure with relevance to neurodegeneration in Alzheimer's disease.	Brain structure (temporal lobe volume)	173 European ancestry Alzheimer's disease cases, 361 European ancestry Mild Cognitive Impairment cases, 208 European ancestry controls	NA	4p15.1	4	33078033	intergenic	MAPRE1P2 - LOC105374391	642305	105374391	NA	66215	389391	rs1448284-T	rs1448284	0	1448284	intergenic_variant	1	0.03	2e-6	5.698970004336019	NA	9939.9	[NR] unit increase	Illumina [546314]	N	Neurologic Manifestations	Neurological/behavioral	D009461
2013-09-27	20197096	Stein JL	2010-03-01	Neuroimage	www.ncbi.nlm.nih.gov/pubmed/20197096	Genome-wide analysis reveals novel genes influencing temporal lobe structure with relevance to neurodegeneration in Alzheimer's disease.	Brain structure (temporal lobe volume)	173 European ancestry Alzheimer's disease cases, 361 European ancestry Mild Cognitive Impairment cases, 208 European ancestry controls	NA	12p13.1	12	13770394	GRIN2B	GRIN2B	NA	NA	2904	NA	NA	rs11055612-C	rs11055612	0	11055612	intron_variant	0	0.5	3e-6	5.522878745280337	NA	3371.6	[NR] unit decrease	Illumina [546314]	N	Neurologic Manifestations	Neurological/behavioral	D009461
2013-09-27	20197096	Stein JL	2010-03-01	Neuroimage	www.ncbi.nlm.nih.gov/pubmed/20197096	Genome-wide analysis reveals novel genes influencing temporal lobe structure with relevance to neurodegeneration in Alzheimer's disease.	Brain structure (temporal lobe volume)	173 European ancestry Alzheimer's disease cases, 361 European ancestry Mild Cognitive Impairment cases, 208 European ancestry controls	NA	14q24.3	14	78308963	KIAA0743	NRXN3	NA	NA	9369	NA	NA	rs7155434-A	rs7155434	0	7155434	intron_variant	0	0.27	8e-6	5.096910013008056	NA	3643	[NR] unit increase	Illumina [546314]	N	Neurologic Manifestations	Neurological/behavioral	D009461
2013-09-27	20197096	Stein JL	2010-03-01	Neuroimage	www.ncbi.nlm.nih.gov/pubmed/20197096	Genome-wide analysis reveals novel genes influencing temporal lobe structure with relevance to neurodegeneration in Alzheimer's disease.	Brain structure (temporal lobe volume)	173 European ancestry Alzheimer's disease cases, 361 European ancestry Mild Cognitive Impairment cases, 208 European ancestry controls	NA	15q22.2	15	62395140	intergenic	TLN2	NA	NA	83660	NA	NA	rs2456930-G	rs2456930	0	2456930	intron_variant	0	0.38	3e-7	6.522878745280337	NA	3843.9	[NR] unit increase	Illumina [546314]	N	Neurologic Manifestations	Neurological/behavioral	D009461
2013-09-27	20197096	Stein JL	2010-03-01	Neuroimage	www.ncbi.nlm.nih.gov/pubmed/20197096	Genome-wide analysis reveals novel genes influencing temporal lobe structure with relevance to neurodegeneration in Alzheimer's disease.	Brain structure (hippocampal volume)	162 European ancestry Alzheimer's disease cases, 343 European ancestry amnestic mild cognitive impairment cases, 193 European ancestry healthy elderly controls	NA	1p22.2	1	90074206	ZNF326	ZNF326 - LOC105378848	284695	105378848	NA	38675	40975	rs2813746-C	rs2813746	0	2813746	intergenic_variant	1	0.46	2e-6	5.698970004336019	NA	148.1	[NR] unit increase	Illumina [546314]	N	Neurologic Manifestations	Neurological/behavioral	D009461
2013-09-27	20197096	Stein JL	2010-03-01	Neuroimage	www.ncbi.nlm.nih.gov/pubmed/20197096	Genome-wide analysis reveals novel genes influencing temporal lobe structure with relevance to neurodegeneration in Alzheimer's disease.	Brain structure (hippocampal volume)	162 European ancestry Alzheimer's disease cases, 343 European ancestry amnestic mild cognitive impairment cases, 193 European ancestry healthy elderly controls	NA	10p12.31	10	18871100	intergenic	LOC105376440 - LOC107984180	105376440	107984180	NA	34629	58038	rs16917919-A	rs16917919	0	16917919	intergenic_variant	1	0.37	8e-6	5.096910013008056	NA	147.6	[NR] unit increase	Illumina [546314]	N	Neurologic Manifestations	Neurological/behavioral	D009461
2013-09-27	20197096	Stein JL	2010-03-01	Neuroimage	www.ncbi.nlm.nih.gov/pubmed/20197096	Genome-wide analysis reveals novel genes influencing temporal lobe structure with relevance to neurodegeneration in Alzheimer's disease.	Brain structure (hippocampal volume)	162 European ancestry Alzheimer's disease cases, 343 European ancestry amnestic mild cognitive impairment cases, 193 European ancestry healthy elderly controls	NA	12q23.2	12	101293265	UTP20	UTP20	NA	NA	27340	NA	NA	rs2290720-G	rs2290720	0	2290720	intron_variant	0	0.43	3e-6	5.522878745280337	NA	148.1	[NR] unit decrease	Illumina [546314]	N	Neurologic Manifestations	Neurological/behavioral	D009461
2013-09-27	20197096	Stein JL	2010-03-01	Neuroimage	www.ncbi.nlm.nih.gov/pubmed/20197096	Genome-wide analysis reveals novel genes influencing temporal lobe structure with relevance to neurodegeneration in Alzheimer's disease.	Brain structure (hippocampal volume)	162 European ancestry Alzheimer's disease cases, 343 European ancestry amnestic mild cognitive impairment cases, 193 European ancestry healthy elderly controls	NA	16q21	16	59856794	intergenic	LOC101927580	NA	NA	101927580	NA	NA	rs8056650-G	rs8056650	0	8056650	intron_variant	0	0.07	1e-6	6	NA	302.5	[NR] unit decrease	Illumina [546314]	N	Neurologic Manifestations	Neurological/behavioral	D009461
2013-09-27	23666238	Kou I	2013-05-12	Nat Genet	www.ncbi.nlm.nih.gov/pubmed/23666238	Genetic variants in GPR126 are associated with adolescent idiopathic scoliosis.	Scoliosis	1,033 Japanese ancestry cases, 1,473 Japanese ancestry controls	1,529 East Asian ancestry cases, 25,675 East Asian ancestry controls, 447 European ancestry cases, 737 European ancestry controls	6q24.2	6	142358435	GPR126	ADGRG6	NA	NA	57211	NA	NA	rs6570507-?	rs6570507	0	6570507	intron_variant	0	0.43	4e-12	11.397940008672037	(East Asian)	1.26	[1.18-1.35]	Illumina [465762]	N	Scoliosis	Musculoskeletal	D012600
2013-09-28	23665963	Dubinsky MC	2013-05-09	Inflamm Bowel Dis	www.ncbi.nlm.nih.gov/pubmed/23665963	Multidimensional prognostic risk assessment identifies association between IL12B variation and surgery in Crohn's disease.	Crohn's disease (time to surgery)	983 European ancestry cases	NA	16q23.1	16	75133681	LDHD, BCAR1, ZHP1, CTRB1/2, ZNRF1	ZFP1	NA	NA	162239	NA	NA	rs7195303-G	rs7195303	0	7195303	intron_variant	0	NR	9e-6	5.045757490560675	NA	2.1	[1.5-2.8]	Illumina [484724]	N	Crohn Disease	Digestive system	D003424
2014-02-25	23894154	Kohler A	2013-07-26	J Clin Endocrinol Metab	www.ncbi.nlm.nih.gov/pubmed/23894154	Genome-wide association study on differentiated thyroid cancer.	Thyroid cancer	690 European ancestry cases, 497 European ancestry controls	2,958 European ancestry cases, 3,727 European ancestry controls	2q35	2	217406996	DIRC3	DIRC3	NA	NA	729582	NA	NA	rs6759952-T	rs6759952	0	6759952	intron_variant	0	0.43	6e-10	9.221848749616356	NA	1.25	[1.16-1.34]	Illumina [572042]	N	Thyroid Neoplasms	Oncology	D013964
2013-11-16	20639394	Kang TW	2010-07-16	Hum Mol Genet	www.ncbi.nlm.nih.gov/pubmed/20639394	Genome-wide association of serum bilirubin levels in Korean population.	Bilirubin levels	8,841 Korean ancestry individuals	1,096 Korean ancestry individuals	2q24.2	2	160010548	PLA2R1	PLA2R1	NA	NA	22925	NA	NA	rs2667011-?	rs2667011	0	2667011	intron_variant	0	0.248	2e-13	12.698970004336019	NA	0.038	[NR] bilirubin level decrease	Affymetrix [1227049] (imputed)	N	Hyperbilirubinemia	Liver & kidney	D006932
2013-11-16	20639394	Kang TW	2010-07-16	Hum Mol Genet	www.ncbi.nlm.nih.gov/pubmed/20639394	Genome-wide association of serum bilirubin levels in Korean population.	Bilirubin levels	8,841 Korean ancestry individuals	1,096 Korean ancestry individuals	2q37.1	2	233760498	UGT1A1	UGT1A8, UGT1A6, UGT1A5, UGT1A4, UGT1A9, UGT1A1, UGT1A10, UGT1A, UGT1A3, UGT1A7	NA	NA	54576, 54578, 54579, 54657, 54600, 54658, 54575, 7361, 54659, 54577	NA	NA	rs4148323-?	rs4148323	0	4148323	missense_variant	0	0.189	3e-139	138.52287874528034	Conditional on rs11891311	0.14	[NR] bilirubin level increase	Affymetrix [1227049] (imputed)	N	Hyperbilirubinemia	Liver & kidney	D006932
2013-11-16	20639394	Kang TW	2010-07-16	Hum Mol Genet	www.ncbi.nlm.nih.gov/pubmed/20639394	Genome-wide association of serum bilirubin levels in Korean population.	Bilirubin levels	8,841 Korean ancestry individuals	1,096 Korean ancestry individuals	9p22.3	9	16034540	intergenic	CCDC171	NA	NA	203238	NA	NA	rs3008706-?	rs3008706	0	3008706	intron_variant	0	0.035	5e-7	6.301029995663981	NA	0.063	[NR] bilirubin level increase	Affymetrix [1227049] (imputed)	N	Hyperbilirubinemia	Liver & kidney	D006932
2013-11-16	20639394	Kang TW	2010-07-16	Hum Mol Genet	www.ncbi.nlm.nih.gov/pubmed/20639394	Genome-wide association of serum bilirubin levels in Korean population.	Bilirubin levels	8,841 Korean ancestry individuals	1,096 Korean ancestry individuals	9q34.12	9	130890269	intergenic	ABL1 - QRFP	25	347148	NA	2594	3159	rs10901296-?	rs10901296	0	10901296	downstream_gene_variant	1	0.016	3e-7	6.522878745280337	NA	0.092	[NR] bilirubin level increase	Affymetrix [1227049] (imputed)	N	Hyperbilirubinemia	Liver & kidney	D006932
2014-03-04	23966867	Liu CT	2013-08-15	PLoS Genet	www.ncbi.nlm.nih.gov/pubmed/23966867	Genome-wide association of body fat distribution in African ancestry populations suggests new loci.	Waist circumference	Up to 23,564 African American individuals	Up to 10,027 African American individuals	9q33.3	9	124021568	LHX2, DENND1A	LHX2	NA	NA	9355	NA	NA	rs2075064-T	rs2075064	0	2075064	intron_variant	0	0.13	2e-8	7.698970004336019	(BMI_pooled)	0.07	[0.05-0.09] unit decrease	Affymetrix, Illumina [3200000] (imputed)	N	Obesity, Abdominal	Metabolic	D056128
2014-03-04	23966867	Liu CT	2013-08-15	PLoS Genet	www.ncbi.nlm.nih.gov/pubmed/23966867	Genome-wide association of body fat distribution in African ancestry populations suggests new loci.	Waist circumference	Up to 23,564 African American individuals	Up to 10,027 African American individuals	5q11.2	5	56558326	MAP3K1	LOC101928448	NA	NA	101928448	NA	NA	rs6867983-T	rs6867983	0	6867983	intron_variant	0	0.24	1e-7	7	(men)	0.09	[0.051-0.129] unit decrease	Affymetrix, Illumina [3200000] (imputed)	N	Obesity, Abdominal	Metabolic	D056128
2014-03-04	23966867	Liu CT	2013-08-15	PLoS Genet	www.ncbi.nlm.nih.gov/pubmed/23966867	Genome-wide association of body fat distribution in African ancestry populations suggests new loci.	Waist circumference	Up to 23,564 African American individuals	Up to 10,027 African American individuals	2p23.2	2	28124815	BRE	BRE	NA	NA	9577	NA	NA	rs7601155-T	rs7601155	0	7601155	intron_variant	0	0.13	2e-7	6.698970004336019	(pooled)	0.06	[0.04-0.08] unit increase	Affymetrix, Illumina [3200000] (imputed)	N	Obesity, Abdominal	Metabolic	D056128
2014-03-04	23966867	Liu CT	2013-08-15	PLoS Genet	www.ncbi.nlm.nih.gov/pubmed/23966867	Genome-wide association of body fat distribution in African ancestry populations suggests new loci.	Waist circumference	Up to 23,564 African American individuals	Up to 10,027 African American individuals	5q15	5	96520975	PCSK1	LOC101929710	NA	NA	101929710	NA	NA	rs2570467-A	rs2570467	0	2570467	intron_variant	0	0.86	1e-6	6	(men)	0.1	[0.061-0.139] unit decrease	Affymetrix, Illumina [3200000] (imputed)	N	Obesity, Abdominal	Metabolic	D056128
2014-03-04	23966867	Liu CT	2013-08-15	PLoS Genet	www.ncbi.nlm.nih.gov/pubmed/23966867	Genome-wide association of body fat distribution in African ancestry populations suggests new loci.	Waist circumference	Up to 23,564 African American individuals	Up to 10,027 African American individuals	7q31.2	7	117383481	ASZ1	ASZ1	NA	NA	136991	NA	NA	rs4730779-A	rs4730779	0	4730779	intron_variant	0	0.86	4e-6	5.3979400086720375	(BMI_men)	0.1	[0.061-0.139] unit increase	Affymetrix, Illumina [3200000] (imputed)	N	Obesity, Abdominal	Metabolic	D056128
