## Supplementary Data 3 for "Identification of putative effector genes across the GWAS Catalog using molecular quantitative trait loci from 68 tissues and cell types" (part 5 of 40)

DATE ADDED TO CATALOG	PUBMEDID	FIRST AUTHOR	DATE	JOURNAL	LINK	STUDY	DISEASE/TRAIT	INITIAL SAMPLE SIZE	REPLICATION SAMPLE SIZE	REGION	CHR_ID	CHR_POS	REPORTED GENE(S)	MAPPED_GENE	UPSTREAM_GENE_ID	DOWNSTREAM_GENE_ID	SNP_GENE_IDS	UPSTREAM_GENE_DISTANCE	DOWNSTREAM_GENE_DISTANCE	STRONGEST SNP-RISK ALLELE	SNPS	MERGED	SNP_ID_CURRENT	CONTEXT	INTERGENIC	RISK ALLELE FREQUENCY	P-VALUE	PVALUE_MLOG	P-VALUE (TEXT)	OR or BETA	95% CI (TEXT)	PLATFORM [SNPS PASSING QC]	CNV	MeSH Name	Category	MeSH ID
2014-03-04	23966867	Liu CT	2013-08-15	PLoS Genet	www.ncbi.nlm.nih.gov/pubmed/23966867	Genome-wide association of body fat distribution in African ancestry populations suggests new loci.	Waist circumference	Up to 23,564 African American individuals	Up to 10,027 African American individuals	2q12.1	2	102259127	IL1RL1, IL1RL2	FAM183DP - IL1RL1	101060105	9173	NA	8624	52375	rs1345301-A	rs1345301	0	1345301	regulatory_region_variant	1	0.75	5e-6	5.301029995663981	(men)	0.08	[0.041-0.119] unit increase	Affymetrix, Illumina [3200000] (imputed)	N	Obesity, Abdominal	Metabolic	D056128
2014-03-04	23966867	Liu CT	2013-08-15	PLoS Genet	www.ncbi.nlm.nih.gov/pubmed/23966867	Genome-wide association of body fat distribution in African ancestry populations suggests new loci.	Waist circumference	Up to 23,564 African American individuals	Up to 10,027 African American individuals	2q33.1	2	198720832	SATB2	LOC105373831	NA	NA	105373831	NA	NA	rs16830366-T	rs16830366	0	16830366	intron_variant	0	0.07	6e-6	5.221848749616356	(women)	0.09	[0.031-0.109] unit increase	Affymetrix, Illumina [3200000] (imputed)	N	Obesity, Abdominal	Metabolic	D056128
2014-02-25	23921680	Kim DS	2013-07-31	Int Arch Allergy Immunol	www.ncbi.nlm.nih.gov/pubmed/23921680	A genome-wide association study in Koreans identifies susceptibility loci for allergic nickel dermatitis.	Allergic dermatitis (nickel)	up to 24 Korean ancestry cases, 52 Korean ancestry controls	NA	12q22	12	95663408	NTN4	PGAM1P5, NTN4	NA	NA	100132594, 59277	NA	NA	rs2367563-A	rs2367563	0	2367563	non_coding_transcript_exon_variant	0	NR	4e-6	5.3979400086720375	NA	5.92	[NR]	Affymetrix [NR]	N	Dermatitis, Allergic Contact	Skin & connective tissue	D017449
2014-02-25	23921680	Kim DS	2013-07-31	Int Arch Allergy Immunol	www.ncbi.nlm.nih.gov/pubmed/23921680	A genome-wide association study in Koreans identifies susceptibility loci for allergic nickel dermatitis.	Allergic dermatitis (nickel)	up to 24 Korean ancestry cases, 52 Korean ancestry controls	NA	2p14	2	64137498	PELI1	PELI1	NA	NA	57162	NA	NA	rs6733160-C	rs6733160	0	6733160	intron_variant	0	NR	7e-6	5.154901959985743	(2-fold positive reaction cases)	9.276	[NR]	Affymetrix [NR]	N	Dermatitis, Allergic Contact	Skin & connective tissue	D017449
2014-02-18	23935956	Pistis G	2013-07-31	PLoS One	www.ncbi.nlm.nih.gov/pubmed/23935956	Genome wide association analysis of a founder population identified TAF3 as a gene for MCHC in humans.	Red blood cell traits	1,664 Val Borbera (founder/genetic isolate) individuals	619 Friuli Venezia Giulia (founder/genetic isolate) individuals, 16,145 European ancestry individuals	22q12.3	22	37074184	TMPRSS6	TMPRSS6	NA	NA	164656	NA	NA	rs2413450-T	rs2413450	0	2413450	intron_variant	0	0.46	4e-7	6.3979400086720375	(MCH)	0.0099	[0.0060-0.0138] unit decrease	Illumina [~ 2500000] (imputed)	N	Thrombocytopenia	Blood	D013921
2014-02-18	23935956	Pistis G	2013-07-31	PLoS One	www.ncbi.nlm.nih.gov/pubmed/23935956	Genome wide association analysis of a founder population identified TAF3 as a gene for MCHC in humans.	Red blood cell traits	1,664 Val Borbera (founder/genetic isolate) individuals	619 Friuli Venezia Giulia (founder/genetic isolate) individuals, 16,145 European ancestry individuals	6q23.3	6	135097778	HBS1L, MYB	LOC107986647 - LOC105378010	107986647	105378010	NA	39042	9067	rs7776054-G	rs7776054	0	7776054	intron_variant	1	0.24	4e-6	5.3979400086720375	(MCH)	0.0103	[0.0060-0.0146] unit increase	Illumina [~ 2500000] (imputed)	N	Thrombocytopenia	Blood	D013921
2014-02-18	23935956	Pistis G	2013-07-31	PLoS One	www.ncbi.nlm.nih.gov/pubmed/23935956	Genome wide association analysis of a founder population identified TAF3 as a gene for MCHC in humans.	Red blood cell traits	1,664 Val Borbera (founder/genetic isolate) individuals	619 Friuli Venezia Giulia (founder/genetic isolate) individuals, 16,145 European ancestry individuals	6q23.3	6	135105435	HBS1L, MYB	LOC107986647 - LOC105378010	107986647	105378010	NA	46699	1410	rs4895441-G	rs4895441	0	4895441	upstream_gene_variant	1	0.26	3e-6	5.522878745280337	(MCV)	0.0088	[0.0051-0.0125] unit increase	Illumina [~ 2500000] (imputed)	N	Thrombocytopenia	Blood	D013921
2014-02-18	23935956	Pistis G	2013-07-31	PLoS One	www.ncbi.nlm.nih.gov/pubmed/23935956	Genome wide association analysis of a founder population identified TAF3 as a gene for MCHC in humans.	Red blood cell traits	1,664 Val Borbera (founder/genetic isolate) individuals	619 Friuli Venezia Giulia (founder/genetic isolate) individuals, 16,145 European ancestry individuals	22q12.3	22	37074184	TMPRSS6	TMPRSS6	NA	NA	164656	NA	NA	rs2413450-T	rs2413450	0	2413450	intron_variant	0	0.46	9e-6	5.045757490560675	(MCV)	0.0077	[0.0044-0.0110] unit decrease	Illumina [~ 2500000] (imputed)	N	Thrombocytopenia	Blood	D013921
2014-03-05	23903073	Kim HN	2013-08-01	J Hum Genet	www.ncbi.nlm.nih.gov/pubmed/23903073	Genome-wide association study of the five-factor model of personality in young Korean women.	Personality dimensions	1,089 Korean ancestry females	2,090 Korean ancestry individuals	8q24.22	8	133449608	ST3GAL1	ST13P6 - ST3GAL1	157530	6482	NA	40083	5240	rs10106540-G	rs10106540	0	10106540	regulatory_region_variant	1	NA	7e-7	6.154901959985743	(Neuroticism)	0.04	[-0.0188-0.0988] unit increase	Illumina [2053685] (imputed)	N	Personality Disorders	Neurological/behavioral	D010554
2014-03-05	23903073	Kim HN	2013-08-01	J Hum Genet	www.ncbi.nlm.nih.gov/pubmed/23903073	Genome-wide association study of the five-factor model of personality in young Korean women.	Personality dimensions	1,089 Korean ancestry females	2,090 Korean ancestry individuals	9p24.1	9	8045606	PTPRD	LOC105375971 - PTPRD	105375971	5789	NA	84379	268640	rs2146180-G	rs2146180	0	2146180	intergenic_variant	1	NA	3e-8	7.522878745280337	(Openness)	0.06	[-0.0184-0.1384] unit decrease	Illumina [2053685] (imputed)	N	Personality Disorders	Neurological/behavioral	D010554
2014-03-05	23903073	Kim HN	2013-08-01	J Hum Genet	www.ncbi.nlm.nih.gov/pubmed/23903073	Genome-wide association study of the five-factor model of personality in young Korean women.	Personality dimensions	1,089 Korean ancestry females	2,090 Korean ancestry individuals	2q34	2	212003899	ERBB4	ERBB4	NA	NA	2066	NA	NA	rs1879637-C	rs1879637	0	1879637	intron_variant	0	NA	4e-6	5.3979400086720375	(Openness)	0.1	[-0.0176-0.2176] unit increase	Illumina [2053685] (imputed)	N	Personality Disorders	Neurological/behavioral	D010554
2014-03-05	23903073	Kim HN	2013-08-01	J Hum Genet	www.ncbi.nlm.nih.gov/pubmed/23903073	Genome-wide association study of the five-factor model of personality in young Korean women.	Personality dimensions	1,089 Korean ancestry females	2,090 Korean ancestry individuals	7q36.3	7	155217003	HTR5A	LOC105375586	NA	NA	105375586	NA	NA	rs1561176-G	rs1561176	0	1561176	intergenic_variant	0	NA	7e-6	5.154901959985743	(Openness)	0.06	[0.0012-0.1188] unit decrease	Illumina [2053685] (imputed)	N	Personality Disorders	Neurological/behavioral	D010554
2014-03-05	23903073	Kim HN	2013-08-01	J Hum Genet	www.ncbi.nlm.nih.gov/pubmed/23903073	Genome-wide association study of the five-factor model of personality in young Korean women.	Personality dimensions	1,089 Korean ancestry females	2,090 Korean ancestry individuals	17q12	17	34645710	TMEM132E	TMEM132E - LOC105371740	124842	105371740	NA	6392	79799	rs4990638-C	rs4990638	0	4990638	intergenic_variant	1	NA	2e-6	5.698970004336019	(Openness)	0.06	[-0.0184-0.1384] unit decrease	Illumina [2053685] (imputed)	N	Personality Disorders	Neurological/behavioral	D010554
2014-03-05	23903073	Kim HN	2013-08-01	J Hum Genet	www.ncbi.nlm.nih.gov/pubmed/23903073	Genome-wide association study of the five-factor model of personality in young Korean women.	Personality dimensions	1,089 Korean ancestry females	2,090 Korean ancestry individuals	7p15.3	7	23381148	IGF2BP3	IGF2BP3	NA	NA	10643	NA	NA	rs375092-C	rs375092	0	375092	intron_variant	0	NA	5e-6	5.301029995663981	(Conscientiousness)	0.02	[-0.078-0.118] unit increase	Illumina [2053685] (imputed)	N	Personality Disorders	Neurological/behavioral	D010554
2014-03-05	23903073	Kim HN	2013-08-01	J Hum Genet	www.ncbi.nlm.nih.gov/pubmed/23903073	Genome-wide association study of the five-factor model of personality in young Korean women.	Personality dimensions	1,089 Korean ancestry females	2,090 Korean ancestry individuals	12p12.3	12	18899246	CAPZA3	LOC102724227 - LOC107984527	102724227	107984527	NA	81432	137583	rs1873386-A	rs1873386	0	1873386	intergenic_variant	1	NA	8e-6	5.096910013008056	(Conscientiousness)	0.03	[-0.0288-0.0888] unit decrease	Illumina [2053685] (imputed)	N	Personality Disorders	Neurological/behavioral	D010554
2014-03-05	23903073	Kim HN	2013-08-01	J Hum Genet	www.ncbi.nlm.nih.gov/pubmed/23903073	Genome-wide association study of the five-factor model of personality in young Korean women.	Personality dimensions	1,089 Korean ancestry females	2,090 Korean ancestry individuals	3q13.31	3	114123166	DRD3	LOC391566 - DRD3	391566	1814	NA	19538	4457	rs2087017-A	rs2087017	0	2087017	intergenic_variant	1	NA	6e-6	5.221848749616356	(Agreeableness)	0.05	[-0.0088-0.1088] unit increase	Illumina [2053685] (imputed)	N	Personality Disorders	Neurological/behavioral	D010554
2014-02-21	23932459	Yao TC	2013-08-06	J Allergy Clin Immunol	www.ncbi.nlm.nih.gov/pubmed/23932459	Genome-wide association study of lung function phenotypes in a founder population.	Pulmonary function	1,144 Hutterite individuals	NA	2q14.1	2	112926298	IL37	IL37 - LOC100287419	27178	100287419	NA	7416	6327	rs10864907-?	rs10864907	0	10864907	intergenic_variant	1	NR	7e-6	5.154901959985743	(FEV1)	NA	NA	Affymetrix [246010]	N	Lung Diseases	Respiratory	D008171
2014-02-21	23932459	Yao TC	2013-08-06	J Allergy Clin Immunol	www.ncbi.nlm.nih.gov/pubmed/23932459	Genome-wide association study of lung function phenotypes in a founder population.	Pulmonary function	1,144 Hutterite individuals	NA	10q22.3	10	76571560	C10orf11	C10orf11 - ATP5G1P8	83938	100288222	NA	12340	264786	rs2637266-?	rs2637266	0	2637266	intergenic_variant	1	NR	2e-6	5.698970004336019	(FEV1/FVC)	NA	NA	Affymetrix [246010]	N	Lung Diseases	Respiratory	D008171
2014-02-21	23932459	Yao TC	2013-08-06	J Allergy Clin Immunol	www.ncbi.nlm.nih.gov/pubmed/23932459	Genome-wide association study of lung function phenotypes in a founder population.	Pulmonary function	1,144 Hutterite individuals	NA	15q23	15	71404547	THSD4, TLE3, UACA	THSD4	NA	NA	79875	NA	NA	rs12441227-?	rs12441227	0	12441227	intron_variant	0	NR	3e-9	8.522878745280337	(FEV1/FVC)	NA	NA	Affymetrix [246010]	N	Lung Diseases	Respiratory	D008171
2014-02-21	23932459	Yao TC	2013-08-06	J Allergy Clin Immunol	www.ncbi.nlm.nih.gov/pubmed/23932459	Genome-wide association study of lung function phenotypes in a founder population.	Pulmonary function	1,144 Hutterite individuals	NA	17q12	17	36031260	CCL23	LOC107985068	NA	NA	107985068	NA	NA	rs712046-?	rs712046	0	712046	intergenic_variant	0	NR	3e-7	6.522878745280337	(FEV1/FVC)	NA	NA	Affymetrix [246010]	N	Lung Diseases	Respiratory	D008171
2014-02-21	23932459	Yao TC	2013-08-06	J Allergy Clin Immunol	www.ncbi.nlm.nih.gov/pubmed/23932459	Genome-wide association study of lung function phenotypes in a founder population.	Pulmonary function	1,144 Hutterite individuals	NA	17q24.2	17	67491905	PITPNC1	PITPNC1	NA	NA	26207	NA	NA	rs2017854-?	rs2017854	0	2017854	intron_variant	0	NR	3e-6	5.522878745280337	(FEV1/FVC)	NA	NA	Affymetrix [246010]	N	Lung Diseases	Respiratory	D008171
2014-02-21	23932459	Yao TC	2013-08-06	J Allergy Clin Immunol	www.ncbi.nlm.nih.gov/pubmed/23932459	Genome-wide association study of lung function phenotypes in a founder population.	Pulmonary function	1,144 Hutterite individuals	NA	18q12.1	18	33686777	ASXL3	ASXL3	NA	NA	80816	NA	NA	rs4799710-?	rs4799710	0	4799710	intron_variant	0	NR	7e-6	5.154901959985743	(FVC)	NA	NA	Affymetrix [246010]	N	Lung Diseases	Respiratory	D008171
2014-02-21	23932459	Yao TC	2013-08-06	J Allergy Clin Immunol	www.ncbi.nlm.nih.gov/pubmed/23932459	Genome-wide association study of lung function phenotypes in a founder population.	Pulmonary function	1,144 Hutterite individuals	NA	21q22.13	21	36429136	CHAF1B	CHAF1B - LOC105369301	8208	105369301	NA	12309	666	rs2835345-?	rs2835345	0	2835345	upstream_gene_variant	1	NR	8e-6	5.096910013008056	(FEV1/FVC)	NA	NA	Affymetrix [246010]	N	Lung Diseases	Respiratory	D008171
2014-02-21	23910658	McRae JF	2013-07-31	Curr Biol	www.ncbi.nlm.nih.gov/pubmed/23910658	Identification of regions associated with variation in sensitivity to food-related odors in the human genome.	Odorant perception (&beta;-damascenone)	187 European ancestry individuals	89 European ancestry individuals	11q12.1	11	56128269	OR5BN1P	OR8H3 - OR5BN1P	390152	81204	NA	4958	4396	rs2220004-?	rs2220004	0	2220004	downstream_gene_variant	1	NA	2e-7	6.698970004336019	NA	5.51	[NR] unit increase	Affymetrix [619656]	N	Olfaction Disorders	Neurological/behavioral	D000857
2014-03-01	23918034	Kuhnisch J	2013-08-07	Clin Oral Investig	www.ncbi.nlm.nih.gov/pubmed/23918034	Genome-wide association study (GWAS) for molar-incisor hypomineralization (MIH).	Molar-incisor hypomineralization	88 European ancestry cases, 580 European ancestry controls	NA	4p15.2	4	24374210	MIR573, PPARGC1A	PPARGC1A	NA	NA	10891	NA	NA	rs17650401-T	rs17650401	0	17650401	intergenic_variant	0	0.077	2e-6	5.698970004336019	NA	6.9	[3.10-15.37]	Affymetrix [2013491] (imputed)	N	Dental Enamel Hypoplasia	Miscellaneous	D003744
2014-03-01	23918034	Kuhnisch J	2013-08-07	Clin Oral Investig	www.ncbi.nlm.nih.gov/pubmed/23918034	Genome-wide association study (GWAS) for molar-incisor hypomineralization (MIH).	Molar-incisor hypomineralization	88 European ancestry cases, 580 European ancestry controls	NA	9q21.32	9	84126546	SLC28A3, RMI1	LOC101927575 - SLC28A3	101927575	64078	NA	31945	146577	rs13288553-T	rs13288553	0	13288553	intergenic_variant	1	0.148	2e-6	5.698970004336019	NA	4.25	[2.33-7.75]	Affymetrix [2013491] (imputed)	N	Dental Enamel Hypoplasia	Miscellaneous	D003744
2014-03-01	23918034	Kuhnisch J	2013-08-07	Clin Oral Investig	www.ncbi.nlm.nih.gov/pubmed/23918034	Genome-wide association study (GWAS) for molar-incisor hypomineralization (MIH).	Molar-incisor hypomineralization	88 European ancestry cases, 580 European ancestry controls	NA	16q21	16	65861461	CDH5	LOC107984823 - LOC105371316	107984823	105371316	NA	48683	273521	rs1126179-G	rs1126179	0	1126179	non_coding_transcript_exon_variant	1	0.595	3e-6	5.522878745280337	NA	2.13	[1.55-2.92]	Affymetrix [2013491] (imputed)	N	Dental Enamel Hypoplasia	Miscellaneous	D003744
2014-03-01	23918034	Kuhnisch J	2013-08-07	Clin Oral Investig	www.ncbi.nlm.nih.gov/pubmed/23918034	Genome-wide association study (GWAS) for molar-incisor hypomineralization (MIH).	Molar-incisor hypomineralization	88 European ancestry cases, 580 European ancestry controls	NA	20q13.13	20	51054898	NFATC2, KCNG1	KCNG1 - LOC105372662	3755	105372662	NA	31722	62890	rs4811117-T	rs4811117	0	4811117	intergenic_variant	1	0.124	5e-6	5.301029995663981	NA	3.13	[1.92-5.13]	Affymetrix [2013491] (imputed)	N	Dental Enamel Hypoplasia	Miscellaneous	D003744
2014-03-01	23918034	Kuhnisch J	2013-08-07	Clin Oral Investig	www.ncbi.nlm.nih.gov/pubmed/23918034	Genome-wide association study (GWAS) for molar-incisor hypomineralization (MIH).	Molar-incisor hypomineralization	88 European ancestry cases, 580 European ancestry controls	NA	22q13.2	22	43183043	SCUBE1, TTLL12	TTLL12	NA	NA	23170	NA	NA	rs13058467-C	rs13058467	0	13058467	missense_variant	0	0.104	4e-7	6.3979400086720375	NA	4.4	[2.5-7.8]	Affymetrix [2013491] (imputed)	N	Dental Enamel Hypoplasia	Miscellaneous	D003744
2014-02-21	23933737	Khor CC	2013-08-09	Hum Mol Genet	www.ncbi.nlm.nih.gov/pubmed/23933737	Genome-wide association study identifies ZFHX1B as a susceptibility locus for severe myopia.	Myopia (severe)	1,603 East Asian ancestry cases, 3,427 East Asian ancestry controls	1,241 East Asian ancestry cases, 3,559 East Asian ancestry controls	2q22.3	2	144466053	ZFHX1B	ZEB2	NA	NA	9839	NA	NA	rs13382811-T	rs13382811	0	13382811	intron_variant	0	0.275	6e-10	9.221848749616356	NA	1.26	[NR]	Illumina [250531]	N	Myopia, Degenerative	Eye	D047728
2014-02-21	23933737	Khor CC	2013-08-09	Hum Mol Genet	www.ncbi.nlm.nih.gov/pubmed/23933737	Genome-wide association study identifies ZFHX1B as a susceptibility locus for severe myopia.	Myopia (severe)	1,603 East Asian ancestry cases, 3,427 East Asian ancestry controls	1,241 East Asian ancestry cases, 3,559 East Asian ancestry controls	8q24.12	8	120598198	SNTB1	SNTB1	NA	NA	6641	NA	NA	rs6469937-A	rs6469937	0	6469937	intron_variant	0	0.764	2e-9	8.698970004336019	NA	1.27	[NR]	Illumina [250531]	N	Myopia, Degenerative	Eye	D047728
2014-03-13	23918589	Negi S	2013-12-01	Arthritis Rheum	www.ncbi.nlm.nih.gov/pubmed/23918589	A genome-wide association study reveals ARL15, a novel non-HLA susceptibility gene for rheumatoid arthritis in North Indians.	Rheumatoid arthritis	706 North Indian ancestry cases, 761 North Indian ancestry controls	927 North Indian ancestry cases, 1,148 North Indian ancestry controls	5q11.2	5	54015672	ARL15	ARL15	NA	NA	54622	NA	NA	rs255758-C	rs255758	0	255758	intron_variant	0	0.18	7e-6	5.154901959985743	NA	1.42	[1.22-1.66]	Illumina [559348]	N	Arthritis, Rheumatoid	Inflammation	D001172
2014-02-25	24144296	Cheng CY	2013-08-08	Am J Hum Genet	www.ncbi.nlm.nih.gov/pubmed/24144296	Nine loci for ocular axial length identified through genome-wide association studies, including shared loci with refractive error.	Axial length	12,531 European ancestry individuals	8,216 Asian ancestry individuals	1p34.3	1	37627051	C1orf109, RSPO1, SNIP1, EPHA10, GNL2, DNALI1, CDCA8	RSPO1	NA	NA	284654	NA	NA	rs4074961-T	rs4074961	0	4074961	intron_variant	0	0.4361	4e-13	12.397940008672037	NA	0.0728	[0.053-0.092] unit increase	Illumina [2500000] (imputed)	N	Refractive Errors	Eye	D012030
2014-02-25	24144296	Cheng CY	2013-08-08	Am J Hum Genet	www.ncbi.nlm.nih.gov/pubmed/24144296	Nine loci for ocular axial length identified through genome-wide association studies, including shared loci with refractive error.	Axial length	12,531 European ancestry individuals	8,216 Asian ancestry individuals	1q41	1	219602090	LOC388739, LOC728518, ZC3H11B	LOC102723886 - ZC3H11B	102723886	643136	NA	44766	5837	rs994767-A	rs994767	0	994767	intergenic_variant	1	0.4085	1e-11	11	NA	0.0716	[0.051-0.092] unit decrease	Illumina [2500000] (imputed)	N	Refractive Errors	Eye	D012030
2014-02-25	24144296	Cheng CY	2013-08-08	Am J Hum Genet	www.ncbi.nlm.nih.gov/pubmed/24144296	Nine loci for ocular axial length identified through genome-wide association studies, including shared loci with refractive error.	Axial length	12,531 European ancestry individuals	8,216 Asian ancestry individuals	3p21.1	3	53813035	SELK, IL17RB, CACNA1D, CHDH, ACTR8	CACNA1D	NA	NA	776	NA	NA	rs893363-A	rs893363	0	893363	3_prime_UTR_variant	0	0.6514	8e-6	5.096910013008056	NA	0.0513	[0.029-0.074] unit increase	Illumina [2500000] (imputed)	N	Refractive Errors	Eye	D012030
2014-02-25	24144296	Cheng CY	2013-08-08	Am J Hum Genet	www.ncbi.nlm.nih.gov/pubmed/24144296	Nine loci for ocular axial length identified through genome-wide association studies, including shared loci with refractive error.	Axial length	12,531 European ancestry individuals	8,216 Asian ancestry individuals	3q12.1	3	100125449	FILIP1L, MGC4308, LOC648640, DOC1, C3ORF26, TBC1D23, COL8A1	CMSS1	NA	NA	84319	NA	NA	rs9811920-A	rs9811920	0	9811920	intron_variant	0	0.3975	5e-11	10.301029995663981	NA	0.0803	[0.056-0.104] unit increase	Illumina [2500000] (imputed)	N	Refractive Errors	Eye	D012030
2014-02-25	24144296	Cheng CY	2013-08-08	Am J Hum Genet	www.ncbi.nlm.nih.gov/pubmed/24144296	Nine loci for ocular axial length identified through genome-wide association studies, including shared loci with refractive error.	Axial length	12,531 European ancestry individuals	8,216 Asian ancestry individuals	3q28	3	189395472	TPRG1	TPRG1 - LOC105374270	285386	105374270	NA	70168	59679	rs6789327-A	rs6789327	0	6789327	intergenic_variant	1	0.0012	3e-7	6.522878745280337	NA	3.7647	[2.33-5.2] unit increase	Illumina [2500000] (imputed)	N	Refractive Errors	Eye	D012030
2014-02-25	24144296	Cheng CY	2013-08-08	Am J Hum Genet	www.ncbi.nlm.nih.gov/pubmed/24144296	Nine loci for ocular axial length identified through genome-wide association studies, including shared loci with refractive error.	Axial length	12,531 European ancestry individuals	8,216 Asian ancestry individuals	4q13.1	4	64408122	SRD5A2L2	TECRL	NA	NA	253017	NA	NA	rs6836944-T	rs6836944	0	6836944	intron_variant	0	0.0072	3e-6	5.522878745280337	NA	0.8601	[0.5-1.22] unit increase	Illumina [2500000] (imputed)	N	Refractive Errors	Eye	D012030
2014-02-25	24144296	Cheng CY	2013-08-08	Am J Hum Genet	www.ncbi.nlm.nih.gov/pubmed/24144296	Nine loci for ocular axial length identified through genome-wide association studies, including shared loci with refractive error.	Axial length	12,531 European ancestry individuals	8,216 Asian ancestry individuals	6q22.33	6	129498893	ARHGAP18, LAMA2	LAMA2, LOC102723409	NA	NA	3908, 102723409	NA	NA	rs12193446-A	rs12193446	0	12193446	intron_variant	0	0.9092	1e-8	8	NA	0.1219	[0.08-0.164] unit increase	Illumina [2500000] (imputed)	N	Refractive Errors	Eye	D012030
2014-02-25	24144296	Cheng CY	2013-08-08	Am J Hum Genet	www.ncbi.nlm.nih.gov/pubmed/24144296	Nine loci for ocular axial length identified through genome-wide association studies, including shared loci with refractive error.	Axial length	12,531 European ancestry individuals	8,216 Asian ancestry individuals	8p11.23	8	37823908	GPR124, RAB11FIP1, PROSC, ERLIN2, BRF2	ADGRA2	NA	NA	25960	NA	NA	rs12676965-T	rs12676965	0	12676965	intron_variant	0	0.8224	3e-6	5.522878745280337	NA	0.062	[0.036-0.088] unit increase	Illumina [2500000] (imputed)	N	Refractive Errors	Eye	D012030
2014-02-25	24144296	Cheng CY	2013-08-08	Am J Hum Genet	www.ncbi.nlm.nih.gov/pubmed/24144296	Nine loci for ocular axial length identified through genome-wide association studies, including shared loci with refractive error.	Axial length	12,531 European ancestry individuals	8,216 Asian ancestry individuals	8q21.11	8	73555269	STAU2	STAU2	NA	NA	27067	NA	NA	rs4342585-C	rs4342585	0	4342585	intron_variant	0	0.9826	9e-6	5.045757490560675	NA	0.2559	[0.14-0.37] unit decrease	Illumina [2500000] (imputed)	N	Refractive Errors	Eye	D012030
2014-02-25	24144296	Cheng CY	2013-08-08	Am J Hum Genet	www.ncbi.nlm.nih.gov/pubmed/24144296	Nine loci for ocular axial length identified through genome-wide association studies, including shared loci with refractive error.	Axial length	12,531 European ancestry individuals	8,216 Asian ancestry individuals	9p21.3	9	21035308	PTPLAD2, KIAA1797, IFNB1	LOC105375989	NA	NA	105375989	NA	NA	rs7867456-T	rs7867456	0	7867456	upstream_gene_variant	0	0.1789	9e-6	5.045757490560675	NA	0.1497	[0.084-0.216] unit increase	Illumina [2500000] (imputed)	N	Refractive Errors	Eye	D012030
2014-02-25	24144296	Cheng CY	2013-08-08	Am J Hum Genet	www.ncbi.nlm.nih.gov/pubmed/24144296	Nine loci for ocular axial length identified through genome-wide association studies, including shared loci with refractive error.	Axial length	12,531 European ancestry individuals	8,216 Asian ancestry individuals	NA	NA	NA	PKN3, SET, WDR34, ZDHHC12, ZER1, SPTAN1, GLE1	NA	NA	NA	NA	NA	NA	rs12380424-T	rs12380424	0	12380424	NA	1	0.0282	6e-6	5.221848749616356	NA	0.2822	[0.16-0.4] unit increase	Illumina [2500000] (imputed)	N	Refractive Errors	Eye	D012030
2014-02-25	24144296	Cheng CY	2013-08-08	Am J Hum Genet	www.ncbi.nlm.nih.gov/pubmed/24144296	Nine loci for ocular axial length identified through genome-wide association studies, including shared loci with refractive error.	Axial length	12,531 European ancestry individuals	8,216 Asian ancestry individuals	11p11.2	11	45925913	PHF21A, PEX16, MAPK8IP1, LOC143678, SLC35C1, GYLTL1B, CRY2	GYLTL1B	NA	NA	120071	NA	NA	rs10838532-C	rs10838532	0	10838532	intron_variant	0	0.248	2e-6	5.698970004336019	NA	0.0603	[0.035-0.085] unit increase	Illumina [2500000] (imputed)	N	Refractive Errors	Eye	D012030
2014-02-25	24144296	Cheng CY	2013-08-08	Am J Hum Genet	www.ncbi.nlm.nih.gov/pubmed/24144296	Nine loci for ocular axial length identified through genome-wide association studies, including shared loci with refractive error.	Axial length	12,531 European ancestry individuals	8,216 Asian ancestry individuals	12q13.3	12	56421497	GLS2, SPRYD4, TIMELESS, PAN2, STAT2, MIP, IL23A, APOF	TIMELESS	NA	NA	8914	NA	NA	rs2291738-T	rs2291738	0	2291738	splice_region_variant	0	0.554	4e-7	6.3979400086720375	NA	0.0518	[0.032-0.072] unit increase	Illumina [2500000] (imputed)	N	Refractive Errors	Eye	D012030
2014-02-25	24144296	Cheng CY	2013-08-08	Am J Hum Genet	www.ncbi.nlm.nih.gov/pubmed/24144296	Nine loci for ocular axial length identified through genome-wide association studies, including shared loci with refractive error.	Axial length	12,531 European ancestry individuals	8,216 Asian ancestry individuals	12q14.3	12	65996188	HMGA2	HMGA2 - MIR6074	8091	102464827	NA	29897	27432	rs10400419-T	rs10400419	0	10400419	intergenic_variant	1	0.3837	2e-7	6.698970004336019	NA	0.0562	[0.035-0.078] unit increase	Illumina [2500000] (imputed)	N	Refractive Errors	Eye	D012030
2014-02-25	24144296	Cheng CY	2013-08-08	Am J Hum Genet	www.ncbi.nlm.nih.gov/pubmed/24144296	Nine loci for ocular axial length identified through genome-wide association studies, including shared loci with refractive error.	Axial length	12,531 European ancestry individuals	8,216 Asian ancestry individuals	13q34	13	111921290	intergenic	LINC00354 - LINC00403	101928616	100505996	NA	20114	51020	rs9577381-A	rs9577381	0	9577381	intergenic_variant	1	0.3263	2e-6	5.698970004336019	NA	0.0714	[0.042-0.101] unit decrease	Illumina [2500000] (imputed)	N	Refractive Errors	Eye	D012030
2014-02-25	24144296	Cheng CY	2013-08-08	Am J Hum Genet	www.ncbi.nlm.nih.gov/pubmed/24144296	Nine loci for ocular axial length identified through genome-wide association studies, including shared loci with refractive error.	Axial length	12,531 European ancestry individuals	8,216 Asian ancestry individuals	15q14	15	34697425	GJD2, ACTC1	LOC105370762 - GJD2	105370762	57369	NA	26398	54321	rs11073058-T	rs11073058	0	11073058	intergenic_variant	1	0.4532	4e-11	10.397940008672037	NA	0.0661	[0.047-0.086] unit increase	Illumina [2500000] (imputed)	N	Refractive Errors	Eye	D012030
2014-02-25	24144296	Cheng CY	2013-08-08	Am J Hum Genet	www.ncbi.nlm.nih.gov/pubmed/24144296	Nine loci for ocular axial length identified through genome-wide association studies, including shared loci with refractive error.	Axial length	12,531 European ancestry individuals	8,216 Asian ancestry individuals	16q24.2	16	88287830	ZNF469	LOC107984862 - ZNF469	107984862	84627	NA	23290	136975	rs6540223-T	rs6540223	0	6540223	intron_variant	1	0.6751	7e-8	7.154901959985743	NA	0.0631	[0.04-0.086] unit increase	Illumina [2500000] (imputed)	N	Refractive Errors	Eye	D012030
2014-02-25	24144296	Cheng CY	2013-08-08	Am J Hum Genet	www.ncbi.nlm.nih.gov/pubmed/24144296	Nine loci for ocular axial length identified through genome-wide association studies, including shared loci with refractive error.	Axial length	12,531 European ancestry individuals	8,216 Asian ancestry individuals	20p12.3	20	6780865	BMP2	BMP2 - LINC01428	650	101929265	NA	585	365602	rs6054512-T	rs6054512	0	6054512	downstream_gene_variant	1	0.6391	4e-7	6.3979400086720375	NA	0.0589	[0.036-0.082] unit decrease	Illumina [2500000] (imputed)	N	Refractive Errors	Eye	D012030
2014-02-25	24144296	Cheng CY	2013-08-08	Am J Hum Genet	www.ncbi.nlm.nih.gov/pubmed/24144296	Nine loci for ocular axial length identified through genome-wide association studies, including shared loci with refractive error.	Axial length	12,531 European ancestry individuals	8,216 Asian ancestry individuals	20q13.2	20	54846436	intergenic	DOK5 - RNU4ATAC7P	55816	106480539	NA	195265	13252	rs1512060-T	rs1512060	0	1512060	intergenic_variant	1	0.0499	6e-6	5.221848749616356	NA	0.2092	[0.12-0.3] unit decrease	Illumina [2500000] (imputed)	N	Refractive Errors	Eye	D012030
2014-02-25	24144296	Cheng CY	2013-08-08	Am J Hum Genet	www.ncbi.nlm.nih.gov/pubmed/24144296	Nine loci for ocular axial length identified through genome-wide association studies, including shared loci with refractive error.	Axial length	12,531 European ancestry individuals	8,216 Asian ancestry individuals	20q13.33	20	61683795	CDH4	CDH4	NA	NA	1002	NA	NA	rs16985437-A	rs16985437	0	16985437	intron_variant	0	0.0092	3e-6	5.522878745280337	NA	0.4569	[0.27-0.65] unit increase	Illumina [2500000] (imputed)	N	Refractive Errors	Eye	D012030
2014-03-07	23967269	Kim JH	2013-08-13	PLoS One	www.ncbi.nlm.nih.gov/pubmed/23967269	A genome-wide association study of total serum and mite-specific IgEs in asthma patients.	IgE levels in asthmatics	877 Korean ancestry cases	NA	2p22.2	2	36448387	CRIM1	CRIM1	NA	NA	51232	NA	NA	rs848512-?	rs848512	0	848512	intron_variant	0	NA	1e-6	6	NA	NA	NA	Illumina [442089]	N	Respiratory Hypersensitivity	Inflammation	D012130
2014-03-07	23967269	Kim JH	2013-08-13	PLoS One	www.ncbi.nlm.nih.gov/pubmed/23967269	A genome-wide association study of total serum and mite-specific IgEs in asthma patients.	IgE levels in asthmatics	877 Korean ancestry cases	NA	19q13.43	19	56620870	ZNF71	ZNF71	NA	NA	58491	NA	NA	rs10404342-?	rs10404342	0	10404342	intron_variant	0	NA	8e-6	5.096910013008056	NA	NA	NA	Illumina [442089]	N	Respiratory Hypersensitivity	Inflammation	D012130
2014-03-07	23967269	Kim JH	2013-08-13	PLoS One	www.ncbi.nlm.nih.gov/pubmed/23967269	A genome-wide association study of total serum and mite-specific IgEs in asthma patients.	IgE levels in asthmatics	877 Korean ancestry cases	NA	9p13.3	9	35700840	TLN1	TLN1	NA	NA	7094	NA	NA	rs4879926-?	rs4879926	0	4879926	intron_variant	0	NA	8e-6	5.096910013008056	NA	NA	NA	Illumina [442089]	N	Respiratory Hypersensitivity	Inflammation	D012130
2014-03-07	23967269	Kim JH	2013-08-13	PLoS One	www.ncbi.nlm.nih.gov/pubmed/23967269	A genome-wide association study of total serum and mite-specific IgEs in asthma patients.	IgE levels in asthmatics	877 Korean ancestry cases	NA	4q26	4	118942321	SYNPO2	SYNPO2	NA	NA	171024	NA	NA	rs1472066-?	rs1472066	0	1472066	intron_variant	0	NA	8e-6	5.096910013008056	NA	NA	NA	Illumina [442089]	N	Respiratory Hypersensitivity	Inflammation	D012130
2014-03-07	23967269	Kim JH	2013-08-13	PLoS One	www.ncbi.nlm.nih.gov/pubmed/23967269	A genome-wide association study of total serum and mite-specific IgEs in asthma patients.	IgE levels in asthmatics (D.p. specific)	329 Korean ancestry D.p.-positive cases, 548 Korean ancestry D.p.-negative cases	NA	8q11.23	8	53206654	OPRK1	LOC105375836	NA	NA	105375836	NA	NA	rs1425902-G	rs1425902	0	1425902	intron_variant	0	0.262	1e-6	6	NA	2.14	[1.56-2.94]	Illumina [442089]	N	Respiratory Hypersensitivity	Inflammation	D012130
2014-03-07	23967269	Kim JH	2013-08-13	PLoS One	www.ncbi.nlm.nih.gov/pubmed/23967269	A genome-wide association study of total serum and mite-specific IgEs in asthma patients.	IgE levels in asthmatics (D.p. specific)	329 Korean ancestry D.p.-positive cases, 548 Korean ancestry D.p.-negative cases	NA	2q36.2	2	224693325	DOCK10	LOC105373910	NA	NA	105373910	NA	NA	rs1843834-A	rs1843834	0	1843834	intergenic_variant	0	0.183	4e-6	5.3979400086720375	NA	2.14	[1.54-2.96]	Illumina [442089]	N	Respiratory Hypersensitivity	Inflammation	D012130
2014-03-07	23967269	Kim JH	2013-08-13	PLoS One	www.ncbi.nlm.nih.gov/pubmed/23967269	A genome-wide association study of total serum and mite-specific IgEs in asthma patients.	IgE levels in asthmatics (D.f. specific)	404 Korean ancestry D.f.-positive cases, 473 Korean ancestry D.f.-negative cases	NA	14q32.2	14	98020208	LOC730217	LINC01550 - LOC107984706	388011	107984706	NA	42084	13936	rs10142119-G	rs10142119	0	10142119	intergenic_variant	1	0.516	2e-7	6.698970004336019	NA	1.96	[1.52-2.56]	Illumina [442089]	N	Respiratory Hypersensitivity	Inflammation	D012130
2014-03-07	23967269	Kim JH	2013-08-13	PLoS One	www.ncbi.nlm.nih.gov/pubmed/23967269	A genome-wide association study of total serum and mite-specific IgEs in asthma patients.	IgE levels in asthmatics (D.f. specific)	404 Korean ancestry D.f.-positive cases, 473 Korean ancestry D.f.-negative cases	NA	16q23.3	16	83325171	CDH13	CDH13	NA	NA	1012	NA	NA	rs6563898-G	rs6563898	0	6563898	intron_variant	0	0.523	8e-6	5.096910013008056	NA	1.82	[1.39-2.38]	Illumina [442089]	N	Respiratory Hypersensitivity	Inflammation	D012130
2014-03-01	23937595	Al Safar HS	2013-08-13	Ann Hum Genet	www.ncbi.nlm.nih.gov/pubmed/23937595	A genome-wide search for type 2 diabetes susceptibility genes in an extended Arab family.	Type 2 diabetes	66 Arab ancestry cases and 112 Arab ancestry controls from one extended family	116 Arab ancestry cases, 199 Arab ancestry controls	4p12	4	46966033	GABRA4, COX7B2	GABRA4	NA	NA	2557	NA	NA	rs2055942-?	rs2055942	0	2055942	intron_variant	0	NR	1e-6	6	NA	NA	NA	Illumina [443502]	N	Diabetes Mellitus, Type 2	Metabolic	D003924
2013-11-03	23669352	Graff M	2013-05-12	Hum Mol Genet	www.ncbi.nlm.nih.gov/pubmed/23669352	Genome-wide analysis of BMI in adolescents and young adults reveals additional insight into the effects of genetic loci over the life course.	Body mass index	Up to 13,627 European ancestry individuals	Up to 16,253 European ancestry individuals	18q21.32	18	60067625	MC4R, PMAIP1	LOC105372152 - RPS3AP49	105372152	400652	NA	23156	81919	rs723486-T	rs7234864	0	7234864	intergenic_variant	1	0.26	4e-17	16.397940008672037	NA	0.081	[0.061-0.101] unit increase	Affymetrix, Illumina [557887] (imputed)	N	Obesity	Metabolic	D009765
2013-11-14	23648065	Low SK	2013-05-04	Cancer Sci	www.ncbi.nlm.nih.gov/pubmed/23648065	Genome-wide association study of chemotherapeutic agent-induced severe neutropenia/leucopenia for patients in Biobank Japan.	Adverse response to chemotherapy (neutropenia/leucopenia) (carboplatin)	261 Japanese ancestry cases, 262 Japanese ancestry controls	NA	3p14.3	3	58041470	FLNB	FLNB	NA	NA	2317	NA	NA	rs1623879-G	rs1623879	0	1623879	intron_variant	0	0.321	4e-6	5.3979400086720375	(Recessive model)	1.669	[1.297-2.148]	Illumina [733202]	N	Drug-Related Side Effects and Adverse Reactions	Miscellaneous	D064420
2013-11-14	23648065	Low SK	2013-05-04	Cancer Sci	www.ncbi.nlm.nih.gov/pubmed/23648065	Genome-wide association study of chemotherapeutic agent-induced severe neutropenia/leucopenia for patients in Biobank Japan.	Adverse response to chemotherapy (neutropenia/leucopenia) (carboplatin)	261 Japanese ancestry cases, 262 Japanese ancestry controls	NA	15q24.1	15	74839978	ULK3	ULK3	NA	NA	25989	NA	NA	rs936229-G	rs936229	0	936229	intron_variant	0	0.595	4e-6	5.3979400086720375	(Dominant model)	1.685	[1.302-2.18]	Illumina [733202]	N	Drug-Related Side Effects and Adverse Reactions	Miscellaneous	D064420
2013-11-14	23648065	Low SK	2013-05-04	Cancer Sci	www.ncbi.nlm.nih.gov/pubmed/23648065	Genome-wide association study of chemotherapeutic agent-induced severe neutropenia/leucopenia for patients in Biobank Japan.	Adverse response to chemotherapy (neutropenia/leucopenia) (carboplatin)	261 Japanese ancestry cases, 262 Japanese ancestry controls	NA	8p23.2	8	4247625	CSMD1	CSMD1	NA	NA	64478	NA	NA	rs1714746-G	rs1714746	0	1714746	intron_variant	0	0.435	7e-6	5.154901959985743	(Recessive model)	1.61	[1.261-2.056]	Illumina [733202]	N	Drug-Related Side Effects and Adverse Reactions	Miscellaneous	D064420
2013-11-14	23648065	Low SK	2013-05-04	Cancer Sci	www.ncbi.nlm.nih.gov/pubmed/23648065	Genome-wide association study of chemotherapeutic agent-induced severe neutropenia/leucopenia for patients in Biobank Japan.	Adverse response to chemotherapy (neutropenia/leucopenia) (carboplatin)	261 Japanese ancestry cases, 262 Japanese ancestry controls	NA	1p13.3	1	108850215	AKNAD1	AKNAD1	NA	NA	254268	NA	NA	rs1277203-A	rs1277203	0	1277203	intron_variant	0	0.626	9e-6	5.045757490560675	(Recessive model)	1.615	[1.243-2.098]	Illumina [733202]	N	Drug-Related Side Effects and Adverse Reactions	Miscellaneous	D064420
2013-11-14	23648065	Low SK	2013-05-04	Cancer Sci	www.ncbi.nlm.nih.gov/pubmed/23648065	Genome-wide association study of chemotherapeutic agent-induced severe neutropenia/leucopenia for patients in Biobank Japan.	Adverse response to chemotherapy (neutropenia/leucopenia) (all antimicrotubule drugs)	371 Japanese ancestry cases, 825 Japanese ancestry controls	NA	17p12	17	12874085	RICH2	ARHGAP44	NA	NA	9912	NA	NA	rs11651483-C	rs11651483	0	11651483	intron_variant	0	0.665	3e-7	6.522878745280337	(Recessive model)	1.357	[1.12-1.643]	Illumina [733202]	N	Drug-Related Side Effects and Adverse Reactions	Miscellaneous	D064420
2013-11-14	23648065	Low SK	2013-05-04	Cancer Sci	www.ncbi.nlm.nih.gov/pubmed/23648065	Genome-wide association study of chemotherapeutic agent-induced severe neutropenia/leucopenia for patients in Biobank Japan.	Adverse response to chemotherapy (neutropenia/leucopenia) (all antimicrotubule drugs)	371 Japanese ancestry cases, 825 Japanese ancestry controls	NA	13q31.3	13	92436398	GPC5	GPC5	NA	NA	2262	NA	NA	rs4771859-G	rs4771859	0	4771859	intron_variant	0	0.709	1e-6	6	(Recessive model)	1.328	[1.088-1.623]	Illumina [733202]	N	Drug-Related Side Effects and Adverse Reactions	Miscellaneous	D064420
2013-11-14	23648065	Low SK	2013-05-04	Cancer Sci	www.ncbi.nlm.nih.gov/pubmed/23648065	Genome-wide association study of chemotherapeutic agent-induced severe neutropenia/leucopenia for patients in Biobank Japan.	Adverse response to chemotherapy (neutropenia/leucopenia) (all antimicrotubule drugs)	371 Japanese ancestry cases, 825 Japanese ancestry controls	NA	1q41	1	216542978	ESRRG	ESRRG	NA	NA	2104	NA	NA	rs12145418-T	rs12145418	0	12145418	intron_variant	0	0.274	2e-6	5.698970004336019	(Recessive model)	1.331	[1.104-1.604]	Illumina [733202]	N	Drug-Related Side Effects and Adverse Reactions	Miscellaneous	D064420
2013-11-14	23648065	Low SK	2013-05-04	Cancer Sci	www.ncbi.nlm.nih.gov/pubmed/23648065	Genome-wide association study of chemotherapeutic agent-induced severe neutropenia/leucopenia for patients in Biobank Japan.	Adverse response to chemotherapy (neutropenia/leucopenia) (all antimicrotubule drugs)	371 Japanese ancestry cases, 825 Japanese ancestry controls	NA	16q23.1	16	77294998	ADAMTS18	ADAMTS18	NA	NA	170692	NA	NA	rs12935229-A	rs12935229	0	12935229	synonymous_variant	0	0.182	4e-6	5.3979400086720375	(Recessive model)	1.495	[1.214-1.84]	Illumina [733202]	N	Drug-Related Side Effects and Adverse Reactions	Miscellaneous	D064420
2013-11-14	23648065	Low SK	2013-05-04	Cancer Sci	www.ncbi.nlm.nih.gov/pubmed/23648065	Genome-wide association study of chemotherapeutic agent-induced severe neutropenia/leucopenia for patients in Biobank Japan.	Adverse response to chemotherapy (neutropenia/leucopenia) (all antimicrotubule drugs)	371 Japanese ancestry cases, 825 Japanese ancestry controls	NA	12q24.31	12	122146362	MLXIP	MLXIP	NA	NA	22877	NA	NA	rs1043763-T	rs1043763	0	1043763	3_prime_UTR_variant	0	0.574	7e-6	5.154901959985743	(Dominant model)	1.496	[1.248-1.795]	Illumina [733202]	N	Drug-Related Side Effects and Adverse Reactions	Miscellaneous	D064420
2013-11-14	23648065	Low SK	2013-05-04	Cancer Sci	www.ncbi.nlm.nih.gov/pubmed/23648065	Genome-wide association study of chemotherapeutic agent-induced severe neutropenia/leucopenia for patients in Biobank Japan.	Adverse response to chemotherapy (neutropenia/leucopenia) (all antimicrotubule drugs)	371 Japanese ancestry cases, 825 Japanese ancestry controls	NA	14q32.2	14	97521520	LOC100129345	LOC101929241	NA	NA	101929241	NA	NA	rs8022296-G	rs8022296	0	8022296	intron_variant	0	0.608	7e-6	5.154901959985743	(Recessive model)	1.269	[1.058-1.521]	Illumina [733202]	N	Drug-Related Side Effects and Adverse Reactions	Miscellaneous	D064420
2013-11-14	23648065	Low SK	2013-05-04	Cancer Sci	www.ncbi.nlm.nih.gov/pubmed/23648065	Genome-wide association study of chemotherapeutic agent-induced severe neutropenia/leucopenia for patients in Biobank Japan.	Adverse response to chemotherapy (neutropenia/leucopenia) (paclitaxel)	218 Japanese ancestry cases, 364 Japanese controls	NA	1p22.2	1	89559960	LRRC8B	LRRC8B	NA	NA	23507	NA	NA	rs922106-T	rs922106	0	922106	intron_variant	0	0.202	9e-7	6.045757490560675	(Recessive model)	1.679	[1.277-2.207]	Illumina [733202]	N	Drug-Related Side Effects and Adverse Reactions	Miscellaneous	D064420
2013-11-14	23648065	Low SK	2013-05-04	Cancer Sci	www.ncbi.nlm.nih.gov/pubmed/23648065	Genome-wide association study of chemotherapeutic agent-induced severe neutropenia/leucopenia for patients in Biobank Japan.	Adverse response to chemotherapy (neutropenia/leucopenia) (paclitaxel)	218 Japanese ancestry cases, 364 Japanese controls	NA	8q22.2	8	98009781	MATN2	MATN2	NA	NA	4147	NA	NA	rs2444896-T	rs2444896	0	2444896	intron_variant	0	0.603	2e-6	5.698970004336019	(Dominant model)	1.754	[1.355-2.269]	Illumina [733202]	N	Drug-Related Side Effects and Adverse Reactions	Miscellaneous	D064420
2013-11-14	23648065	Low SK	2013-05-04	Cancer Sci	www.ncbi.nlm.nih.gov/pubmed/23648065	Genome-wide association study of chemotherapeutic agent-induced severe neutropenia/leucopenia for patients in Biobank Japan.	Adverse response to chemotherapy (neutropenia/leucopenia) (paclitaxel)	218 Japanese ancestry cases, 364 Japanese controls	NA	17p13.1	17	9971888	GAS7	GAS7	NA	NA	8522	NA	NA	rs3786094-C	rs3786094	0	3786094	intron_variant	0	0.422	6e-6	5.221848749616356	(Recessive model)	1.531	[1.206-1.944]	Illumina [733202]	N	Drug-Related Side Effects and Adverse Reactions	Miscellaneous	D064420
2013-11-14	23648065	Low SK	2013-05-04	Cancer Sci	www.ncbi.nlm.nih.gov/pubmed/23648065	Genome-wide association study of chemotherapeutic agent-induced severe neutropenia/leucopenia for patients in Biobank Japan.	Adverse response to chemotherapy (neutropenia/leucopenia) (cyclophosphamide)	168 Japanese ancestry cases, 335 Japanese ancestry controls	NA	16p12.2	16	22877865	HS3ST2	HS3ST2	NA	NA	9956	NA	NA	rs2519974-T	rs2519974	0	2519974	intron_variant	0	0.381	4e-6	5.3979400086720375	(Dominant model)	1.647	[1.264-2.146]	Illumina [733202]	N	Drug-Related Side Effects and Adverse Reactions	Miscellaneous	D064420
2013-11-14	23648065	Low SK	2013-05-04	Cancer Sci	www.ncbi.nlm.nih.gov/pubmed/23648065	Genome-wide association study of chemotherapeutic agent-induced severe neutropenia/leucopenia for patients in Biobank Japan.	Adverse response to chemotherapy (neutropenia/leucopenia) (cyclophosphamide)	168 Japanese ancestry cases, 335 Japanese ancestry controls	NA	1q31.3	1	198500032	ATP6V1G3	LOC105371677	NA	NA	105371677	NA	NA	rs10922438-T	rs10922438	0	10922438	intergenic_variant	0	0.106	6e-6	5.221848749616356	(Allelic model)	2.301	[1.608-3.293]	Illumina [733202]	N	Drug-Related Side Effects and Adverse Reactions	Miscellaneous	D064420
2013-11-14	23648065	Low SK	2013-05-04	Cancer Sci	www.ncbi.nlm.nih.gov/pubmed/23648065	Genome-wide association study of chemotherapeutic agent-induced severe neutropenia/leucopenia for patients in Biobank Japan.	Adverse response to chemotherapy (neutropenia/leucopenia) (cyclophosphamide)	168 Japanese ancestry cases, 335 Japanese ancestry controls	NA	19p13.3	19	6475602	DENND1C	DENND1C	NA	NA	79958	NA	NA	rs3745571-T	rs3745571	0	3745571	3_prime_UTR_variant	0	0.67	8e-6	5.096910013008056	(Dominant model)	1.73	[1.276-2.345]	Illumina [733202]	N	Drug-Related Side Effects and Adverse Reactions	Miscellaneous	D064420
2013-11-14	23648065	Low SK	2013-05-04	Cancer Sci	www.ncbi.nlm.nih.gov/pubmed/23648065	Genome-wide association study of chemotherapeutic agent-induced severe neutropenia/leucopenia for patients in Biobank Japan.	Adverse response to chemotherapy (neutropenia/leucopenia) (all platinum-based drugs)	428 Japanese ancestry cases, 743 Japanese ancestry controls	NA	15q24.2	15	75157333	RPL36AP45	LOC107987225 - RPL36AP45	107987225	441727	NA	1797	29318	rs4886670-A	rs4886670	0	4886670	intergenic_variant	1	0.227	1e-6	6	(Allelic model)	1.605	[1.330-1.937]	Illumina [733202]	N	Drug-Related Side Effects and Adverse Reactions	Miscellaneous	D064420
2013-11-14	23648065	Low SK	2013-05-04	Cancer Sci	www.ncbi.nlm.nih.gov/pubmed/23648065	Genome-wide association study of chemotherapeutic agent-induced severe neutropenia/leucopenia for patients in Biobank Japan.	Adverse response to chemotherapy (neutropenia/leucopenia) (all platinum-based drugs)	428 Japanese ancestry cases, 743 Japanese ancestry controls	NA	19q12	19	30446936	ZNF536	ZNF536	NA	NA	9745	NA	NA	rs33428-G	rs33428	0	33428	intron_variant	0	0.403	3e-6	5.522878745280337	(Dominant model)	1.375	[1.160-1.629]	Illumina [733202]	N	Drug-Related Side Effects and Adverse Reactions	Miscellaneous	D064420
2013-11-14	23648065	Low SK	2013-05-04	Cancer Sci	www.ncbi.nlm.nih.gov/pubmed/23648065	Genome-wide association study of chemotherapeutic agent-induced severe neutropenia/leucopenia for patients in Biobank Japan.	Adverse response to chemotherapy (neutropenia/leucopenia) (all platinum-based drugs)	428 Japanese ancestry cases, 743 Japanese ancestry controls	NA	14q11.2	14	22468664	TRA	LOC105370401, TRA	NA	NA	105370401, 6955	NA	NA	rs12589282-G	rs12589282	0	12589282	intron_variant	0	0.437	4e-6	5.3979400086720375	(Recessive model)	1.48	[1.25-1.752]	Illumina [733202]	N	Drug-Related Side Effects and Adverse Reactions	Miscellaneous	D064420
2013-11-14	23648065	Low SK	2013-05-04	Cancer Sci	www.ncbi.nlm.nih.gov/pubmed/23648065	Genome-wide association study of chemotherapeutic agent-induced severe neutropenia/leucopenia for patients in Biobank Japan.	Adverse response to chemotherapy (neutropenia/leucopenia) (all platinum-based drugs)	428 Japanese ancestry cases, 743 Japanese ancestry controls	NA	3p14.1	3	66475539	LRIG1	LRIG1	NA	NA	26018	NA	NA	rs3845905-G	rs3845905	0	3845905	intron_variant	0	0.85	4e-6	5.3979400086720375	(Allelic model)	1.894	[1.433-2.503]	Illumina [733202]	N	Drug-Related Side Effects and Adverse Reactions	Miscellaneous	D064420
2013-11-14	23648065	Low SK	2013-05-04	Cancer Sci	www.ncbi.nlm.nih.gov/pubmed/23648065	Genome-wide association study of chemotherapeutic agent-induced severe neutropenia/leucopenia for patients in Biobank Japan.	Adverse response to chemotherapy (neutropenia/leucopenia) (all platinum-based drugs)	428 Japanese ancestry cases, 743 Japanese ancestry controls	NA	5q35.1	5	170115596	FOXI1	FOXI1 - KRT18P41	2299	345430	NA	5871	25008	rs1895302-C	rs1895302	0	1895302	intergenic_variant	1	0.478	7e-6	5.154901959985743	(Dominant model)	1.34	[1.132-1.587]	Illumina [733202]	N	Drug-Related Side Effects and Adverse Reactions	Miscellaneous	D064420
2013-11-14	23648065	Low SK	2013-05-04	Cancer Sci	www.ncbi.nlm.nih.gov/pubmed/23648065	Genome-wide association study of chemotherapeutic agent-induced severe neutropenia/leucopenia for patients in Biobank Japan.	Adverse response to chemotherapy (neutropenia/leucopenia) (all platinum-based drugs)	428 Japanese ancestry cases, 743 Japanese ancestry controls	NA	1p36.12	1	21511262	ALPL	ALPL	NA	NA	249	NA	NA	rs16825455-T	rs16825455	0	16825455	intron_variant	0	0.605	9e-6	5.045757490560675	(Dominant model)	1.425	[1.193-1.702]	Illumina [733202]	N	Drug-Related Side Effects and Adverse Reactions	Miscellaneous	D064420
2013-11-14	23648065	Low SK	2013-05-04	Cancer Sci	www.ncbi.nlm.nih.gov/pubmed/23648065	Genome-wide association study of chemotherapeutic agent-induced severe neutropenia/leucopenia for patients in Biobank Japan.	Adverse response to chemotherapy (neutropenia/leucopenia) (cisplatin)	176 Japanese ancestry cases, 471 Japanese ancestry controls	NA	7p21.1	7	16822225	AGR2	AGR2 - LOC100287613	10551	100287613	NA	17111	27766	rs10253216-T	rs10253216	0	10253216	intron_variant	1	0.468	2e-7	6.698970004336019	(Dominant model)	1.478	[1.155-1.891]	Illumina [733202]	N	Drug-Related Side Effects and Adverse Reactions	Miscellaneous	D064420
2013-11-14	23648065	Low SK	2013-05-04	Cancer Sci	www.ncbi.nlm.nih.gov/pubmed/23648065	Genome-wide association study of chemotherapeutic agent-induced severe neutropenia/leucopenia for patients in Biobank Japan.	Adverse response to chemotherapy (neutropenia/leucopenia) (cisplatin)	176 Japanese ancestry cases, 471 Japanese ancestry controls	NA	4q13.1	4	62558371	LOC644534	HMGN1P11 - EXOC5P1	644534	644548	NA	46802	258455	rs11944965-T	rs11944965	0	11944965	intergenic_variant	1	0.678	2e-6	5.698970004336019	(Dominant model)	1.986	[1.475-2.676]	Illumina [733202]	N	Drug-Related Side Effects and Adverse Reactions	Miscellaneous	D064420
2013-11-14	23648065	Low SK	2013-05-04	Cancer Sci	www.ncbi.nlm.nih.gov/pubmed/23648065	Genome-wide association study of chemotherapeutic agent-induced severe neutropenia/leucopenia for patients in Biobank Japan.	Adverse response to chemotherapy (neutropenia/leucopenia) (cisplatin)	176 Japanese ancestry cases, 471 Japanese ancestry controls	NA	18q23	18	76776324	ZNF236	CCND3P2 - LOC100131655	106480307	100131655	NA	24483	18408	rs2406342-T	rs2406342	0	2406342	intergenic_variant	1	0.475	2e-6	5.698970004336019	(Dominant model)	1.697	[1.323-2.177]	Illumina [733202]	N	Drug-Related Side Effects and Adverse Reactions	Miscellaneous	D064420
2013-11-14	23648065	Low SK	2013-05-04	Cancer Sci	www.ncbi.nlm.nih.gov/pubmed/23648065	Genome-wide association study of chemotherapeutic agent-induced severe neutropenia/leucopenia for patients in Biobank Japan.	Adverse response to chemotherapy (neutropenia/leucopenia) (cisplatin)	176 Japanese ancestry cases, 471 Japanese ancestry controls	NA	20p12.3	20	7771719	SFRS13AP2	LOC105372518 - SRSF10P2	105372518	171472	NA	46723	59782	rs6077251-T	rs6077251	0	6077251	intergenic_variant	1	0.153	3e-6	5.522878745280337	(Allelic model)	2.065	[1.537-2.773]	Illumina [733202]	N	Drug-Related Side Effects and Adverse Reactions	Miscellaneous	D064420
2013-11-14	23648065	Low SK	2013-05-04	Cancer Sci	www.ncbi.nlm.nih.gov/pubmed/23648065	Genome-wide association study of chemotherapeutic agent-induced severe neutropenia/leucopenia for patients in Biobank Japan.	Adverse response to chemotherapy (neutropenia/leucopenia) (cisplatin)	176 Japanese ancestry cases, 471 Japanese ancestry controls	NA	8p21.1	8	27882900	SCARA5	SCARA5	NA	NA	286133	NA	NA	rs11774576-A	rs11774576	0	11774576	intron_variant	0	0.581	3e-6	5.522878745280337	(Dominant model)	1.699	[1.307-2.208]	Illumina [733202]	N	Drug-Related Side Effects and Adverse Reactions	Miscellaneous	D064420
2013-11-14	23648065	Low SK	2013-05-04	Cancer Sci	www.ncbi.nlm.nih.gov/pubmed/23648065	Genome-wide association study of chemotherapeutic agent-induced severe neutropenia/leucopenia for patients in Biobank Japan.	Adverse response to chemotherapy (neutropenia/leucopenia) (cisplatin)	176 Japanese ancestry cases, 471 Japanese ancestry controls	NA	11p15.1	11	18800490	PTPN5	PTPN5 - LOC100420123	84867	100420123	NA	7769	35715	rs4627050-G	rs4627050	0	4627050	intergenic_variant	1	0.649	4e-6	5.3979400086720375	(Allelic model)	1.932	[1.452-2.572]	Illumina [733202]	N	Drug-Related Side Effects and Adverse Reactions	Miscellaneous	D064420
2013-11-14	23648065	Low SK	2013-05-04	Cancer Sci	www.ncbi.nlm.nih.gov/pubmed/23648065	Genome-wide association study of chemotherapeutic agent-induced severe neutropenia/leucopenia for patients in Biobank Japan.	Adverse response to chemotherapy (neutropenia/leucopenia) (cisplatin)	176 Japanese ancestry cases, 471 Japanese ancestry controls	NA	1p13.3	1	107760300	VAV3	VAV3	NA	NA	10451	NA	NA	rs12142335-A	rs12142335	0	12142335	intron_variant	0	0.004	8e-6	5.096910013008056	(Dominant model)	9.713	[3.175-29.71]	Illumina [733202]	N	Drug-Related Side Effects and Adverse Reactions	Miscellaneous	D064420
2013-11-14	23648065	Low SK	2013-05-04	Cancer Sci	www.ncbi.nlm.nih.gov/pubmed/23648065	Genome-wide association study of chemotherapeutic agent-induced severe neutropenia/leucopenia for patients in Biobank Japan.	Adverse response to chemotherapy (neutropenia/leucopenia) (all anthracycline-based drugs)	184 Japanese ancestry cases, 459 Japanese ancestry controls	NA	12p13.31	12	6332835	TNFRSF1A	TNFRSF1A	NA	NA	7132	NA	NA	rs4149639-C	rs4149639	0	4149639	intron_variant	0	0.047	7e-6	5.154901959985743	(Allelic model)	2.763	[1.781-4.287]	Illumina [733202]	N	Drug-Related Side Effects and Adverse Reactions	Miscellaneous	D064420
2013-11-14	23648065	Low SK	2013-05-04	Cancer Sci	www.ncbi.nlm.nih.gov/pubmed/23648065	Genome-wide association study of chemotherapeutic agent-induced severe neutropenia/leucopenia for patients in Biobank Japan.	Adverse response to chemotherapy (neutropenia/leucopenia) (all anthracycline-based drugs)	184 Japanese ancestry cases, 459 Japanese ancestry controls	NA	19p12	19	20218302	LOC100421704	LOC105372311, LOC105372310	NA	NA	105372311, 105372310	NA	NA	rs1654260-A	rs1654260	0	1654260	intron_variant	0	0.488	8e-6	5.096910013008056	(Allelic model)	1.749	[1.365-2.24]	Illumina [733202]	N	Drug-Related Side Effects and Adverse Reactions	Miscellaneous	D064420
2013-11-14	23648065	Low SK	2013-05-04	Cancer Sci	www.ncbi.nlm.nih.gov/pubmed/23648065	Genome-wide association study of chemotherapeutic agent-induced severe neutropenia/leucopenia for patients in Biobank Japan.	Adverse response to chemotherapy (neutropenia/leucopenia) (all anthracycline-based drugs)	184 Japanese ancestry cases, 459 Japanese ancestry controls	NA	6q16.1	6	98048076	MIR2113	MIR2113 - EIF4EBP2P3	100302164	100190924	NA	23455	130584	rs2505059-G	rs2505059	0	2505059	intron_variant	1	0.398	5e-6	5.301029995663981	(Allelic model)	1.765	[1.383-2.252]	Illumina [733202]	N	Drug-Related Side Effects and Adverse Reactions	Miscellaneous	D064420
2013-11-14	23648065	Low SK	2013-05-04	Cancer Sci	www.ncbi.nlm.nih.gov/pubmed/23648065	Genome-wide association study of chemotherapeutic agent-induced severe neutropenia/leucopenia for patients in Biobank Japan.	Adverse response to chemotherapy (neutropenia/leucopenia) (all anthracycline-based drugs)	184 Japanese ancestry cases, 459 Japanese ancestry controls	NA	2q33.1	2	199773786	LOC348751	FTCDNL1, LOC107985974	NA	NA	348751, 107985974	NA	NA	rs12615435-T	rs12615435	0	12615435	intron_variant	0	0.773	4e-6	5.3979400086720375	(Allelic model)	2.214	[1.555-3.154]	Illumina [733202]	N	Drug-Related Side Effects and Adverse Reactions	Miscellaneous	D064420
2013-11-14	23648065	Low SK	2013-05-04	Cancer Sci	www.ncbi.nlm.nih.gov/pubmed/23648065	Genome-wide association study of chemotherapeutic agent-induced severe neutropenia/leucopenia for patients in Biobank Japan.	Adverse response to chemotherapy (neutropenia/leucopenia) (all anthracycline-based drugs)	184 Japanese ancestry cases, 459 Japanese ancestry controls	NA	5q33.3	5	158997383	EBF1	EBF1	NA	NA	1879	NA	NA	rs10040979-G	rs10040979	0	10040979	intron_variant	0	0.618	5e-7	6.301029995663981	(Recessive model)	1.452	[1.12-1.883]	Illumina [733202]	N	Drug-Related Side Effects and Adverse Reactions	Miscellaneous	D064420
2013-11-14	23648065	Low SK	2013-05-04	Cancer Sci	www.ncbi.nlm.nih.gov/pubmed/23648065	Genome-wide association study of chemotherapeutic agent-induced severe neutropenia/leucopenia for patients in Biobank Japan.	Adverse response to chemotherapy (neutropenia/leucopenia) (all anthracycline-based drugs)	184 Japanese ancestry cases, 459 Japanese ancestry controls	NA	1p31.3	1	68168241	LOC100289178	WLS, GNG12-AS1	NA	NA	79971, 100289178	NA	NA	rs1367448-C	rs1367448	0	1367448	intron_variant	0	0.526	5e-6	5.301029995663981	(Dominant model)	1.554	[1.212-1.993]	Illumina [733202]	N	Drug-Related Side Effects and Adverse Reactions	Miscellaneous	D064420
2013-11-14	23648065	Low SK	2013-05-04	Cancer Sci	www.ncbi.nlm.nih.gov/pubmed/23648065	Genome-wide association study of chemotherapeutic agent-induced severe neutropenia/leucopenia for patients in Biobank Japan.	Adverse response to chemotherapy (neutropenia/leucopenia) (doxorubicin)	83 Japanese ancestry cases, 66 Japanese ancestry controls	NA	15q24.3	15	77872364	LOC100302666	LINGO1 - CSPG4P13	84894	100302666	NA	51464	6274	rs11857176-A	rs11857176	0	11857176	regulatory_region_variant	1	0.515	8e-7	6.096910013008056	(Recessive model)	1.8	[1.127-2.874]	Illumina [733202]	N	Drug-Related Side Effects and Adverse Reactions	Miscellaneous	D064420
2013-11-14	23648065	Low SK	2013-05-04	Cancer Sci	www.ncbi.nlm.nih.gov/pubmed/23648065	Genome-wide association study of chemotherapeutic agent-induced severe neutropenia/leucopenia for patients in Biobank Japan.	Adverse response to chemotherapy (neutropenia/leucopenia) (doxorubicin)	83 Japanese ancestry cases, 66 Japanese ancestry controls	NA	2p25.3	2	773278	LOC339822	LOC105373480 - LOC105373392	105373480	105373392	NA	18943	1264	rs4380275-G	rs4380275	0	4380275	intergenic_variant	1	0.152	5e-6	5.301029995663981	(Recessive model)	3.604	[2.041-6.365]	Illumina [733202]	N	Drug-Related Side Effects and Adverse Reactions	Miscellaneous	D064420
2013-11-14	23648065	Low SK	2013-05-04	Cancer Sci	www.ncbi.nlm.nih.gov/pubmed/23648065	Genome-wide association study of chemotherapeutic agent-induced severe neutropenia/leucopenia for patients in Biobank Japan.	Adverse response to chemotherapy (neutropenia/leucopenia) (doxorubicin)	83 Japanese ancestry cases, 66 Japanese ancestry controls	NA	11q14.2	11	86703240	ME3	LOC107984427	NA	NA	107984427	NA	NA	rs2512987-T	rs2512987	0	2512987	intron_variant	0	0.417	7e-6	5.154901959985743	(Allelic model)	2.985	[1.855-4.803]	Illumina [733202]	N	Drug-Related Side Effects and Adverse Reactions	Miscellaneous	D064420
2013-11-14	23648065	Low SK	2013-05-04	Cancer Sci	www.ncbi.nlm.nih.gov/pubmed/23648065	Genome-wide association study of chemotherapeutic agent-induced severe neutropenia/leucopenia for patients in Biobank Japan.	Adverse response to chemotherapy (neutropenia/leucopenia) (epirubicin)	83 Japanese ancestry cases, 370 Japanese ancestry controls	NA	12p13.31	12	6332835	TNFRSF1A	TNFRSF1A	NA	NA	7132	NA	NA	rs4149639-C	rs4149639	0	4149639	intron_variant	0	0.042	3e-7	6.522878745280337	(Allelic model)	4.443	[2.571-7.677]	Illumina [733202]	N	Drug-Related Side Effects and Adverse Reactions	Miscellaneous	D064420
2013-11-14	23648065	Low SK	2013-05-04	Cancer Sci	www.ncbi.nlm.nih.gov/pubmed/23648065	Genome-wide association study of chemotherapeutic agent-induced severe neutropenia/leucopenia for patients in Biobank Japan.	Adverse response to chemotherapy (neutropenia/leucopenia) (epirubicin)	83 Japanese ancestry cases, 370 Japanese ancestry controls	NA	13q12.2	13	27786350	GSX1	LOC105370129 - GSX1	105370129	219409	NA	46217	6293	rs1923834-G	rs1923834	0	1923834	intergenic_variant	1	0.77	5e-6	5.301029995663981	(Dominant model)	3.236	[1.823-5.744]	Illumina [733202]	N	Drug-Related Side Effects and Adverse Reactions	Miscellaneous	D064420
2013-11-14	23648065	Low SK	2013-05-04	Cancer Sci	www.ncbi.nlm.nih.gov/pubmed/23648065	Genome-wide association study of chemotherapeutic agent-induced severe neutropenia/leucopenia for patients in Biobank Japan.	Adverse response to chemotherapy (neutropenia/leucopenia) (epirubicin)	83 Japanese ancestry cases, 370 Japanese ancestry controls	NA	10q26.13	10	124456270	LHPP	NKX1-2 - LHPP	390010	64077	NA	6289	5502	rs908366-A	rs908366	0	908366	intergenic_variant	1	0.328	7e-6	5.154901959985743	(Allelic model)	2.199	[1.564-3.092]	Illumina [733202]	N	Drug-Related Side Effects and Adverse Reactions	Miscellaneous	D064420
2013-11-14	23648065	Low SK	2013-05-04	Cancer Sci	www.ncbi.nlm.nih.gov/pubmed/23648065	Genome-wide association study of chemotherapeutic agent-induced severe neutropenia/leucopenia for patients in Biobank Japan.	Adverse response to chemotherapy (neutropenia/leucopenia) (epirubicin)	83 Japanese ancestry cases, 370 Japanese ancestry controls	NA	5p15.32	5	5407701	KIAA0947	LOC101929200	NA	NA	101929200	NA	NA	rs2964475-C	rs2964475	0	2964475	intergenic_variant	0	0.415	4e-6	5.3979400086720375	(Allelic model)	2.248	[1.592-3.174]	Illumina [733202]	N	Drug-Related Side Effects and Adverse Reactions	Miscellaneous	D064420
2013-11-14	23648065	Low SK	2013-05-04	Cancer Sci	www.ncbi.nlm.nih.gov/pubmed/23648065	Genome-wide association study of chemotherapeutic agent-induced severe neutropenia/leucopenia for patients in Biobank Japan.	Adverse response to chemotherapy (neutropenia/leucopenia) (epirubicin)	83 Japanese ancestry cases, 370 Japanese ancestry controls	NA	3q27.3	3	187999098	LOC100505844	LOC107986166	NA	NA	107986166	NA	NA	rs1553091-G	rs1553091	0	1553091	intron_variant	0	0.358	7e-6	5.154901959985743	(Recessive model)	1.48	[1.053-2.08]	Illumina [733202]	N	Drug-Related Side Effects and Adverse Reactions	Miscellaneous	D064420
2013-11-14	23648065	Low SK	2013-05-04	Cancer Sci	www.ncbi.nlm.nih.gov/pubmed/23648065	Genome-wide association study of chemotherapeutic agent-induced severe neutropenia/leucopenia for patients in Biobank Japan.	Adverse response to chemotherapy (neutropenia/leucopenia) (all antimetabolite drugs)	294 Japanese ancestry cases, 2,249 Japanese ancestry controls	NA	18p11.31	18	4539085	LOC284215	LOC105371968 - PPIAP14	105371968	5486	NA	42692	463467	rs7228133-C	rs7228133	0	7228133	intergenic_variant	1	0.686	2e-6	5.698970004336019	(Recessive model)	1.255	[1.034-1.522]	Illumina [733202]	N	Drug-Related Side Effects and Adverse Reactions	Miscellaneous	D064420
2013-11-14	23648065	Low SK	2013-05-04	Cancer Sci	www.ncbi.nlm.nih.gov/pubmed/23648065	Genome-wide association study of chemotherapeutic agent-induced severe neutropenia/leucopenia for patients in Biobank Japan.	Adverse response to chemotherapy (neutropenia/leucopenia) (all antimetabolite drugs)	294 Japanese ancestry cases, 2,249 Japanese ancestry controls	NA	21q21.2	21	25454202	NCRNA00158	CYP2C63P - LOC105372753	107063541	105372753	NA	7821	39327	rs8127977-A	rs8127977	0	8127977	intergenic_variant	1	0.722	2e-6	5.698970004336019	(Dominant model)	1.587	[1.282-1.966]	Illumina [733202]	N	Drug-Related Side Effects and Adverse Reactions	Miscellaneous	D064420
2013-11-14	23648065	Low SK	2013-05-04	Cancer Sci	www.ncbi.nlm.nih.gov/pubmed/23648065	Genome-wide association study of chemotherapeutic agent-induced severe neutropenia/leucopenia for patients in Biobank Japan.	Adverse response to chemotherapy (neutropenia/leucopenia) (all antimetabolite drugs)	294 Japanese ancestry cases, 2,249 Japanese ancestry controls	NA	12q13.13	12	53925943	HOXC13	LOC107984525 - HOXC13-AS	107984525	100874366	NA	26891	9385	rs894734-G	rs894734	0	894734	intergenic_variant	1	0.776	4e-6	5.3979400086720375	(Dominant model)	1.619	[1.279-2.05]	Illumina [733202]	N	Drug-Related Side Effects and Adverse Reactions	Miscellaneous	D064420
2013-11-14	23648065	Low SK	2013-05-04	Cancer Sci	www.ncbi.nlm.nih.gov/pubmed/23648065	Genome-wide association study of chemotherapeutic agent-induced severe neutropenia/leucopenia for patients in Biobank Japan.	Adverse response to chemotherapy (neutropenia/leucopenia) (all antimetabolite drugs)	294 Japanese ancestry cases, 2,249 Japanese ancestry controls	NA	13q12.11	13	22179954	LOC100506622	LOC105370108 - LINC00540	105370108	100506622	NA	24369	30331	rs9580312-G	rs9580312	0	9580312	intron_variant	1	0.409	8e-6	5.096910013008056	(Dominant model)	1.33	[1.12-1.581]	Illumina [733202]	N	Drug-Related Side Effects and Adverse Reactions	Miscellaneous	D064420
2013-11-14	23648065	Low SK	2013-05-04	Cancer Sci	www.ncbi.nlm.nih.gov/pubmed/23648065	Genome-wide association study of chemotherapeutic agent-induced severe neutropenia/leucopenia for patients in Biobank Japan.	Adverse response to chemotherapy (neutropenia/leucopenia) (all antimetabolite drugs)	294 Japanese ancestry cases, 2,249 Japanese ancestry controls	NA	21q21.1	21	18109036	CHODL	CHODL	NA	NA	140578	NA	NA	rs2055011-C	rs2055011	0	2055011	intron_variant	0	0.143	9e-6	5.045757490560675	(Recessive model)	1.347	[1.075-1.686]	Illumina [733202]	N	Drug-Related Side Effects and Adverse Reactions	Miscellaneous	D064420
2013-11-14	23648065	Low SK	2013-05-04	Cancer Sci	www.ncbi.nlm.nih.gov/pubmed/23648065	Genome-wide association study of chemotherapeutic agent-induced severe neutropenia/leucopenia for patients in Biobank Japan.	Adverse response to chemotherapy (neutropenia/leucopenia) (all antimetabolite drugs)	294 Japanese ancestry cases, 2,249 Japanese ancestry controls	NA	12q24.31	12	124409638	NCOR2	NCOR2	NA	NA	9612	NA	NA	rs12582168-C	rs12582168	0	12582168	intron_variant	0	0.256	9e-6	5.045757490560675	(Dominant model)	1.454	[1.21-1.748]	Illumina [733202]	N	Drug-Related Side Effects and Adverse Reactions	Miscellaneous	D064420
2013-11-14	23648065	Low SK	2013-05-04	Cancer Sci	www.ncbi.nlm.nih.gov/pubmed/23648065	Genome-wide association study of chemotherapeutic agent-induced severe neutropenia/leucopenia for patients in Biobank Japan.	Adverse response to chemotherapy (neutropenia/leucopenia) (5-fluorouracil)	177 Japanese ancestry cases, 952 Japanese ancestry controls	NA	2q36.1	2	224078968	SERPINE2	SERPINE2 - LOC100420435	5270	100420435	NA	39649	91749	rs6740660-G	rs6740660	0	6740660	intergenic_variant	1	0.894	4e-6	5.3979400086720375	(Allelic model)	3.386	[1.87-6.131]	Illumina [733202]	N	Drug-Related Side Effects and Adverse Reactions	Miscellaneous	D064420
2013-11-14	23648065	Low SK	2013-05-04	Cancer Sci	www.ncbi.nlm.nih.gov/pubmed/23648065	Genome-wide association study of chemotherapeutic agent-induced severe neutropenia/leucopenia for patients in Biobank Japan.	Adverse response to chemotherapy (neutropenia/leucopenia) (5-fluorouracil)	177 Japanese ancestry cases, 952 Japanese ancestry controls	NA	4p14	4	36025125	LOC651644	ARAP2	NA	NA	116984	NA	NA	rs1567482-G	rs1567482	0	1567482	intron_variant	0	0.875	6e-6	5.221848749616356	(Allelic model)	2.846	[1.716-4.719]	Illumina [733202]	N	Drug-Related Side Effects and Adverse Reactions	Miscellaneous	D064420
2013-11-14	23648065	Low SK	2013-05-04	Cancer Sci	www.ncbi.nlm.nih.gov/pubmed/23648065	Genome-wide association study of chemotherapeutic agent-induced severe neutropenia/leucopenia for patients in Biobank Japan.	Adverse response to chemotherapy (neutropenia/leucopenia) (5-fluorouracil)	177 Japanese ancestry cases, 952 Japanese ancestry controls	NA	7p21.3	7	12673445	LOC100505995	SCIN - LOC105375157	85477	105375157	NA	19842	591	rs10488226-A	rs10488226	0	10488226	intergenic_variant	1	0.107	3e-6	5.522878745280337	(Dominant model)	2.026	[1.50-2.737]	Illumina [733202]	N	Drug-Related Side Effects and Adverse Reactions	Miscellaneous	D064420
2013-11-14	23648065	Low SK	2013-05-04	Cancer Sci	www.ncbi.nlm.nih.gov/pubmed/23648065	Genome-wide association study of chemotherapeutic agent-induced severe neutropenia/leucopenia for patients in Biobank Japan.	Adverse response to chemotherapy (neutropenia/leucopenia) (5-fluorouracil)	177 Japanese ancestry cases, 952 Japanese ancestry controls	NA	2q32.3	2	191600872	OBFC2A	LOC107985833 - NABP1	107985833	64859	NA	52372	77200	rs6706693-A	rs6706693	0	6706693	intergenic_variant	1	0.219	9e-6	5.045757490560675	(Recessive model)	1.743	[1.362-2.232]	Illumina [733202]	N	Drug-Related Side Effects and Adverse Reactions	Miscellaneous	D064420
2013-11-14	23648065	Low SK	2013-05-04	Cancer Sci	www.ncbi.nlm.nih.gov/pubmed/23648065	Genome-wide association study of chemotherapeutic agent-induced severe neutropenia/leucopenia for patients in Biobank Japan.	Adverse response to chemotherapy (neutropenia/leucopenia) (gemcitabine)	80 Japanese ancestry cases, 226 Japanese ancestry controls	NA	18q23	18	77893443	LOC100421527	RNA5SP461 - LINC01029	100873705	101927715	NA	29876	77851	rs9961113-C	rs9961113	0	9961113	intergenic_variant	1	0.403	1e-6	6	(Allelic model)	2.473	[1.706-3.584]	Illumina [733202]	N	Drug-Related Side Effects and Adverse Reactions	Miscellaneous	D064420
2013-11-14	23648065	Low SK	2013-05-04	Cancer Sci	www.ncbi.nlm.nih.gov/pubmed/23648065	Genome-wide association study of chemotherapeutic agent-induced severe neutropenia/leucopenia for patients in Biobank Japan.	Adverse response to chemotherapy (neutropenia/leucopenia) (gemcitabine)	80 Japanese ancestry cases, 226 Japanese ancestry controls	NA	22q12.2	22	30757289	OSBP2	OSBP2	NA	NA	23762	NA	NA	rs9609078-T	rs9609078	0	9609078	intron_variant	0	0.009	4e-6	5.3979400086720375	(Allelic model)	10.89	[3.528-33.61]	Illumina [733202]	N	Drug-Related Side Effects and Adverse Reactions	Miscellaneous	D064420
2013-11-14	23648065	Low SK	2013-05-04	Cancer Sci	www.ncbi.nlm.nih.gov/pubmed/23648065	Genome-wide association study of chemotherapeutic agent-induced severe neutropenia/leucopenia for patients in Biobank Japan.	Adverse response to chemotherapy (neutropenia/leucopenia) (gemcitabine)	80 Japanese ancestry cases, 226 Japanese ancestry controls	NA	5q11.2	5	59417854	PDE4D	PDE4D	NA	NA	5144	NA	NA	rs2547917-A	rs2547917	0	2547917	intron_variant	0	0.212	3e-6	5.522878745280337	(Recessive model)	1.997	[1.345-2.965]	Illumina [733202]	N	Drug-Related Side Effects and Adverse Reactions	Miscellaneous	D064420
2013-11-14	23648065	Low SK	2013-05-04	Cancer Sci	www.ncbi.nlm.nih.gov/pubmed/23648065	Genome-wide association study of chemotherapeutic agent-induced severe neutropenia/leucopenia for patients in Biobank Japan.	Adverse response to chemotherapy (neutropenia/leucopenia) (gemcitabine)	80 Japanese ancestry cases, 226 Japanese ancestry controls	NA	15q25.3	15	84872155	ALPK3	ALPK3	NA	NA	57538	NA	NA	rs12900463-C	rs12900463	0	12900463	3_prime_UTR_variant	0	0.115	4e-6	5.3979400086720375	(Recessive model)	2.154	[1.342-3.457]	Illumina [733202]	N	Drug-Related Side Effects and Adverse Reactions	Miscellaneous	D064420
2013-11-14	23648065	Low SK	2013-05-04	Cancer Sci	www.ncbi.nlm.nih.gov/pubmed/23648065	Genome-wide association study of chemotherapeutic agent-induced severe neutropenia/leucopenia for patients in Biobank Japan.	Adverse response to chemotherapy (neutropenia/leucopenia) (gemcitabine)	80 Japanese ancestry cases, 226 Japanese ancestry controls	NA	5q35.2	5	174198151	HMP19	HMP19 - LOC105377737	51617	105377737	NA	88972	39764	rs6863418-A	rs6863418	0	6863418	intron_variant	1	0.055	7e-6	5.154901959985743	(Dominant model)	3.623	[2.042-6.429]	Illumina [733202]	N	Drug-Related Side Effects and Adverse Reactions	Miscellaneous	D064420
2013-11-14	23648065	Low SK	2013-05-04	Cancer Sci	www.ncbi.nlm.nih.gov/pubmed/23648065	Genome-wide association study of chemotherapeutic agent-induced severe neutropenia/leucopenia for patients in Biobank Japan.	Adverse response to chemotherapy (neutropenia/leucopenia) (docetaxel)	147 Japanese ancestry cases, 233 Japanese ancestry controls	NA	13q33.2	13	105944370	LOC728192	LINC00343 - RNA5SP38	144920	100873370	NA	182574	211002	rs488248-T	rs488248	0	488248	intergenic_variant	1	0.795	3e-6	5.522878745280337	(Allelic model)	2.896	[1.802-4.665]	Illumina [733202]	N	Drug-Related Side Effects and Adverse Reactions	Miscellaneous	D064420
2013-11-14	23648065	Low SK	2013-05-04	Cancer Sci	www.ncbi.nlm.nih.gov/pubmed/23648065	Genome-wide association study of chemotherapeutic agent-induced severe neutropenia/leucopenia for patients in Biobank Japan.	Adverse response to chemotherapy (neutropenia/leucopenia) (docetaxel)	147 Japanese ancestry cases, 233 Japanese ancestry controls	NA	7q31.32	7	123119926	SLC13A1	SLC13A1	NA	NA	6561	NA	NA	rs4727963-C	rs4727963	0	4727963	intron_variant	0	0.618	1e-6	6	(Dominant model)	2.094	[1.505-2.914]	Illumina [733202]	N	Drug-Related Side Effects and Adverse Reactions	Miscellaneous	D064420
2013-11-14	23648065	Low SK	2013-05-04	Cancer Sci	www.ncbi.nlm.nih.gov/pubmed/23648065	Genome-wide association study of chemotherapeutic agent-induced severe neutropenia/leucopenia for patients in Biobank Japan.	Adverse response to chemotherapy (neutropenia/leucopenia) (docetaxel)	147 Japanese ancestry cases, 233 Japanese ancestry controls	NA	9q33.2	9	121758981	DAB2IP	DAB2IP	NA	NA	153090	NA	NA	rs3747851-T	rs3747851	0	3747851	synonymous_variant	0	0.176	6e-7	6.221848749616356	(Allelic model)	2.377	[1.693-3.339]	Illumina [733202]	N	Drug-Related Side Effects and Adverse Reactions	Miscellaneous	D064420
2013-11-14	23648065	Low SK	2013-05-04	Cancer Sci	www.ncbi.nlm.nih.gov/pubmed/23648065	Genome-wide association study of chemotherapeutic agent-induced severe neutropenia/leucopenia for patients in Biobank Japan.	Adverse response to chemotherapy (neutropenia/leucopenia) (docetaxel)	147 Japanese ancestry cases, 233 Japanese ancestry controls	NA	6q22.33	6	129687300	ARHGAP18	ARHGAP18	NA	NA	93663	NA	NA	rs12660691-A	rs12660691	0	12660691	intron_variant	0	0.819	4e-6	5.3979400086720375	(Allelic model)	3.199	[1.899-5.391]	Illumina [733202]	N	Drug-Related Side Effects and Adverse Reactions	Miscellaneous	D064420
2013-11-14	23648065	Low SK	2013-05-04	Cancer Sci	www.ncbi.nlm.nih.gov/pubmed/23648065	Genome-wide association study of chemotherapeutic agent-induced severe neutropenia/leucopenia for patients in Biobank Japan.	Adverse response to chemotherapy (neutropenia/leucopenia) (docetaxel)	147 Japanese ancestry cases, 233 Japanese ancestry controls	NA	14q31.3	14	87274681	GALC	LOC105370608 - LOC105370610	105370608	105370610	NA	240541	69965	rs1756650-G	rs1756650	0	1756650	intergenic_variant	1	0.162	2e-6	5.698970004336019	(Recessive model)	1.386	[0.954-2.014]	Illumina [733202]	N	Drug-Related Side Effects and Adverse Reactions	Miscellaneous	D064420
2013-11-14	23648065	Low SK	2013-05-04	Cancer Sci	www.ncbi.nlm.nih.gov/pubmed/23648065	Genome-wide association study of chemotherapeutic agent-induced severe neutropenia/leucopenia for patients in Biobank Japan.	Adverse response to chemotherapy (neutropenia/leucopenia) (docetaxel)	147 Japanese ancestry cases, 233 Japanese ancestry controls	NA	18q22.1	18	64503491	LOC284294	LOC284294 - LOC105372166	284294	105372166	NA	79890	34609	rs4553720-T	rs4553720	0	4553720	intergenic_variant	1	0.281	7e-6	5.154901959985743	(Recessive model)	1.547	[1.131-2.116]	Illumina [733202]	N	Drug-Related Side Effects and Adverse Reactions	Miscellaneous	D064420
2013-11-14	23648065	Low SK	2013-05-04	Cancer Sci	www.ncbi.nlm.nih.gov/pubmed/23648065	Genome-wide association study of chemotherapeutic agent-induced severe neutropenia/leucopenia for patients in Biobank Japan.	Adverse response to chemotherapy (neutropenia/leucopenia) (all topoisomerase inhibitors)	106 Japanese ancestry cases, 187 Japanese ancestry controls	NA	7p21.3	7	12055340	TMEM106B	THSD7A - TMEM106B	221981	54664	NA	223142	155882	rs1035147-T	rs1035147	0	1035147	intergenic_variant	1	0.877	4e-6	5.3979400086720375	(Allelic model)	7.294	[2.587-20.559]	Illumina [733202]	N	Drug-Related Side Effects and Adverse Reactions	Miscellaneous	D064420
2013-11-14	23648065	Low SK	2013-05-04	Cancer Sci	www.ncbi.nlm.nih.gov/pubmed/23648065	Genome-wide association study of chemotherapeutic agent-induced severe neutropenia/leucopenia for patients in Biobank Japan.	Adverse response to chemotherapy (neutropenia/leucopenia) (all topoisomerase inhibitors)	106 Japanese ancestry cases, 187 Japanese ancestry controls	NA	5q21.2	5	104872312	RAB9P1	RNU6-334P - LOC105379111	106479714	105379111	NA	91923	99988	rs10074959-T	rs10074959	0	10074959	intron_variant	1	0.237	1e-6	6	(Recessive model)	1.524	[1.048-2.217]	Illumina [733202]	N	Drug-Related Side Effects and Adverse Reactions	Miscellaneous	D064420
2013-11-14	23648065	Low SK	2013-05-04	Cancer Sci	www.ncbi.nlm.nih.gov/pubmed/23648065	Genome-wide association study of chemotherapeutic agent-induced severe neutropenia/leucopenia for patients in Biobank Japan.	Adverse response to chemotherapy (neutropenia/leucopenia) (all topoisomerase inhibitors)	106 Japanese ancestry cases, 187 Japanese ancestry controls	NA	1p21.3	1	99123823	LOC100129620	LOC100129620	NA	NA	100129620	NA	NA	rs303386-A	rs303386	0	303386	intron_variant	0	0.444	4e-6	5.3979400086720375	(Dominant)	1.766	[1.256-2.483]	Illumina [733202]	N	Drug-Related Side Effects and Adverse Reactions	Miscellaneous	D064420
2013-11-14	23648065	Low SK	2013-05-04	Cancer Sci	www.ncbi.nlm.nih.gov/pubmed/23648065	Genome-wide association study of chemotherapeutic agent-induced severe neutropenia/leucopenia for patients in Biobank Japan.	Adverse response to chemotherapy (neutropenia/leucopenia) (all topoisomerase inhibitors)	106 Japanese ancestry cases, 187 Japanese ancestry controls	NA	14q22.3	14	55765082	RPL13AP3	KTN1 - RPL13AP3	3895	645683	NA	80498	1163	rs7494275-C	rs7494275	0	7494275	intron_variant	1	0.406	9e-6	5.045757490560675	(Recessive model)	1.732	[1.232-2.433]	Illumina [733202]	N	Drug-Related Side Effects and Adverse Reactions	Miscellaneous	D064420
2013-11-14	23648065	Low SK	2013-05-04	Cancer Sci	www.ncbi.nlm.nih.gov/pubmed/23648065	Genome-wide association study of chemotherapeutic agent-induced severe neutropenia/leucopenia for patients in Biobank Japan.	Adverse response to chemotherapy (neutropenia/leucopenia) (all topoisomerase inhibitors)	106 Japanese ancestry cases, 187 Japanese ancestry controls	NA	3p26.1	3	6968394	GRM7	GRM7	NA	NA	2917	NA	NA	rs480409-G	rs480409	0	480409	intron_variant	0	0.348	9e-6	5.045757490560675	(Recessive model)	1.842	[1.307-2.596]	Illumina [733202]	N	Drug-Related Side Effects and Adverse Reactions	Miscellaneous	D064420
2013-11-14	23648065	Low SK	2013-05-04	Cancer Sci	www.ncbi.nlm.nih.gov/pubmed/23648065	Genome-wide association study of chemotherapeutic agent-induced severe neutropenia/leucopenia for patients in Biobank Japan.	Adverse response to chemotherapy (neutropenia/leucopenia) (camptothecin)	59 Japanese ancestry cases, 155 Japanese ancestry controls	NA	6p25.2	6	3836964	FAM50B	FAM50B	NA	NA	26240	NA	NA	rs17318866-G	rs17318866	0	17318866	intron_variant	0	0.79	1e-6	6	(Allelic model)	7.559	[2.689-21.263]	Illumina [733202]	N	Drug-Related Side Effects and Adverse Reactions	Miscellaneous	D064420
2013-11-14	23648065	Low SK	2013-05-04	Cancer Sci	www.ncbi.nlm.nih.gov/pubmed/23648065	Genome-wide association study of chemotherapeutic agent-induced severe neutropenia/leucopenia for patients in Biobank Japan.	Adverse response to chemotherapy (neutropenia/leucopenia) (camptothecin)	59 Japanese ancestry cases, 155 Japanese ancestry controls	NA	2p22.1	2	41046491	LOC729984	LOC105374497 - HNRNPA1P57	105374497	101060039	NA	76224	109665	rs17027130-C	rs17027130	0	17027130	intergenic_variant	1	0.387	3e-6	5.522878745280337	(Allelic model)	2.865	[1.844-4.452]	Illumina [733202]	N	Drug-Related Side Effects and Adverse Reactions	Miscellaneous	D064420
2013-11-14	23648065	Low SK	2013-05-04	Cancer Sci	www.ncbi.nlm.nih.gov/pubmed/23648065	Genome-wide association study of chemotherapeutic agent-induced severe neutropenia/leucopenia for patients in Biobank Japan.	Adverse response to chemotherapy (neutropenia/leucopenia) (camptothecin)	59 Japanese ancestry cases, 155 Japanese ancestry controls	NA	1p21.3	1	99123823	LOC100129620	LOC100129620	NA	NA	100129620	NA	NA	rs303386-A	rs303386	0	303386	intron_variant	0	0.429	4e-6	5.3979400086720375	(Dominant model)	2.238	[1.448-3.46]	Illumina [733202]	N	Drug-Related Side Effects and Adverse Reactions	Miscellaneous	D064420
2013-11-14	23648065	Low SK	2013-05-04	Cancer Sci	www.ncbi.nlm.nih.gov/pubmed/23648065	Genome-wide association study of chemotherapeutic agent-induced severe neutropenia/leucopenia for patients in Biobank Japan.	Adverse response to chemotherapy (neutropenia/leucopenia) (etoposide)	54 Japanese ancestry cases, 39 Japanese ancestry controls	NA	20p12.2	20	10202869	LOC100131208	SNAP25-AS1	NA	NA	100131208	NA	NA	rs6039763-A	rs6039763	0	6039763	intron_variant	0	0.09	2e-6	5.698970004336019	(Dominant model)	5.966	[2.502-14.23]	Illumina [733202]	N	Drug-Related Side Effects and Adverse Reactions	Miscellaneous	D064420
2013-11-14	23648065	Low SK	2013-05-04	Cancer Sci	www.ncbi.nlm.nih.gov/pubmed/23648065	Genome-wide association study of chemotherapeutic agent-induced severe neutropenia/leucopenia for patients in Biobank Japan.	Adverse response to chemotherapy (neutropenia/leucopenia) (etoposide)	54 Japanese ancestry cases, 39 Japanese ancestry controls	NA	1p33	1	47632734	LOC388630	ATP6V0E1P4 - LOC107984953	100874504	107984953	NA	81984	55764	rs2506991-G	rs2506991	0	2506991	intergenic_variant	1	0.269	2e-6	5.698970004336019	(Recessive model)	3.948	[2.101-7.418]	Illumina [733202]	N	Drug-Related Side Effects and Adverse Reactions	Miscellaneous	D064420
2013-11-14	23648065	Low SK	2013-05-04	Cancer Sci	www.ncbi.nlm.nih.gov/pubmed/23648065	Genome-wide association study of chemotherapeutic agent-induced severe neutropenia/leucopenia for patients in Biobank Japan.	Adverse response to chemotherapy (neutropenia/leucopenia) (etoposide)	54 Japanese ancestry cases, 39 Japanese ancestry controls	NA	2p16.3	2	49487883	FSHR	LOC105374595 - RPL7P13	105374595	130728	NA	117969	390729	rs12987465-A	rs12987465	0	12987465	intergenic_variant	1	0.359	7e-6	5.154901959985743	(Recessive model)	2.597	[1.424-4.737]	Illumina [733202]	N	Drug-Related Side Effects and Adverse Reactions	Miscellaneous	D064420
2013-11-14	23648065	Low SK	2013-05-04	Cancer Sci	www.ncbi.nlm.nih.gov/pubmed/23648065	Genome-wide association study of chemotherapeutic agent-induced severe neutropenia/leucopenia for patients in Biobank Japan.	Adverse response to chemotherapy (neutropenia/leucopenia) (etoposide)	54 Japanese ancestry cases, 39 Japanese ancestry controls	NA	7p21.1	7	20216082	MACC1	MACC1	NA	NA	346389	NA	NA	rs3095008-T	rs3095008	0	3095008	intron_variant	0	0.846	9e-6	5.045757490560675	(Dominant model)	NA	NA	Illumina [733202]	N	Drug-Related Side Effects and Adverse Reactions	Miscellaneous	D064420
2013-11-14	23648065	Low SK	2013-05-04	Cancer Sci	www.ncbi.nlm.nih.gov/pubmed/23648065	Genome-wide association study of chemotherapeutic agent-induced severe neutropenia/leucopenia for patients in Biobank Japan.	Adverse response to chemotherapy (neutropenia/leucopenia) (paclitaxel + carboplatin)	150 Japanese ancestry cases, 166 Japanese ancestry controls	NA	9q34.2	9	134233655	RXRA	LOC107987039 - LOC105376310	107987039	105376310	NA	5449	60275	rs10785877-T	rs10785877	0	10785877	intergenic_variant	1	0.66	7e-7	6.154901959985743	(Allelic model)	2.58	[1.766-3.769]	Illumina [733202]	N	NA	NA	NA
2013-11-14	23648065	Low SK	2013-05-04	Cancer Sci	www.ncbi.nlm.nih.gov/pubmed/23648065	Genome-wide association study of chemotherapeutic agent-induced severe neutropenia/leucopenia for patients in Biobank Japan.	Adverse response to chemotherapy (neutropenia/leucopenia) (paclitaxel + carboplatin)	150 Japanese ancestry cases, 166 Japanese ancestry controls	NA	1p36.21	1	15013464	RP1-21O18.1	KAZN	NA	NA	23254	NA	NA	rs6429703-T	rs6429703	0	6429703	intron_variant	0	0.078	8e-6	5.096910013008056	(Allelic model)	2.942	[1.802-4.804]	Illumina [733202]	N	NA	NA	NA
2013-11-14	23648065	Low SK	2013-05-04	Cancer Sci	www.ncbi.nlm.nih.gov/pubmed/23648065	Genome-wide association study of chemotherapeutic agent-induced severe neutropenia/leucopenia for patients in Biobank Japan.	Adverse response to chemotherapy (neutropenia/leucopenia) (paclitaxel + carboplatin)	150 Japanese ancestry cases, 166 Japanese ancestry controls	NA	12q22	12	95096472	FGD6	FGD6	NA	NA	55785	NA	NA	rs12310399-A	rs12310399	0	12310399	intron_variant	0	0.567	2e-7	6.698970004336019	(Recessive model)	1.852	[1.329-2.58]	Illumina [733202]	N	NA	NA	NA
2013-11-14	23648065	Low SK	2013-05-04	Cancer Sci	www.ncbi.nlm.nih.gov/pubmed/23648065	Genome-wide association study of chemotherapeutic agent-induced severe neutropenia/leucopenia for patients in Biobank Japan.	Adverse response to chemotherapy (neutropenia/leucopenia) (paclitaxel + carboplatin)	150 Japanese ancestry cases, 166 Japanese ancestry controls	NA	19q12	19	28375689	LOC100420587	LOC107985269 - LOC100420587	107985269	100420587	NA	58329	59699	rs995834-C	rs995834	0	995834	intron_variant	1	0.425	1e-6	6	(Dominant model)	1.871	[1.364-2.566]	Illumina [733202]	N	NA	NA	NA
2013-11-14	23648065	Low SK	2013-05-04	Cancer Sci	www.ncbi.nlm.nih.gov/pubmed/23648065	Genome-wide association study of chemotherapeutic agent-induced severe neutropenia/leucopenia for patients in Biobank Japan.	Adverse response to chemotherapy (neutropenia/leucopenia) (paclitaxel + carboplatin)	150 Japanese ancestry cases, 166 Japanese ancestry controls	NA	1p22.2	1	89557237	LRRC8B	LRRC8B	NA	NA	23507	NA	NA	rs922107-G	rs922107	0	922107	intron_variant	0	0.211	3e-6	5.522878745280337	(Recessive model)	1.788	[1.25-2.558]	Illumina [733202]	N	NA	NA	NA
2013-11-14	23648065	Low SK	2013-05-04	Cancer Sci	www.ncbi.nlm.nih.gov/pubmed/23648065	Genome-wide association study of chemotherapeutic agent-induced severe neutropenia/leucopenia for patients in Biobank Japan.	Adverse response to chemotherapy (neutropenia/leucopenia) (paclitaxel + carboplatin)	150 Japanese ancestry cases, 166 Japanese ancestry controls	NA	7p14.1	7	37522765	LOC442668	ELMO1 - NECAP1P1	9844	442668	NA	73356	60090	rs1425132-T	rs1425132	0	1425132	intergenic_variant	1	0.666	5e-6	5.301029995663981	(Recessive model)	1.43	[1.013-2.017]	Illumina [733202]	N	NA	NA	NA
2014-03-11	23945395	Hara K	2013-08-14	Hum Mol Genet	www.ncbi.nlm.nih.gov/pubmed/23945395	Genome-wide association study identifies three novel loci for type 2 diabetes.	Type 2 diabetes	5,976 Japanese ancestry cases, 20,829 Japanese ancestry controls	24,416 East Asian ancestry cases, 13,985 East Asian ancestry controls	7q32.1	7	128222749	MIR129, LEP	LOC105375494, LOC101928423	NA	NA	105375494, 101928423	NA	NA	rs791595-A	rs791595	0	791595	intergenic_variant	0	0.08	3e-13	12.522878745280337	NA	1.17	[1.12-1.22]	Illumina [6209637] (imputed)	N	Diabetes Mellitus, Type 2	Metabolic	D003924
2014-03-11	23945395	Hara K	2013-08-14	Hum Mol Genet	www.ncbi.nlm.nih.gov/pubmed/23945395	Genome-wide association study identifies three novel loci for type 2 diabetes.	Type 2 diabetes	5,976 Japanese ancestry cases, 20,829 Japanese ancestry controls	24,416 East Asian ancestry cases, 13,985 East Asian ancestry controls	9q34.3	9	136357696	GPSM1	GPSM1	NA	NA	26086	NA	NA	rs11787792-A	rs11787792	0	11787792	intron_variant	0	0.874	2e-10	9.698970004336019	NA	1.15	[1.10-1.20]	Illumina [6209637] (imputed)	N	Diabetes Mellitus, Type 2	Metabolic	D003924
2014-03-11	23945395	Hara K	2013-08-14	Hum Mol Genet	www.ncbi.nlm.nih.gov/pubmed/23945395	Genome-wide association study identifies three novel loci for type 2 diabetes.	Type 2 diabetes	5,976 Japanese ancestry cases, 20,829 Japanese ancestry controls	24,416 East Asian ancestry cases, 13,985 East Asian ancestry controls	17p13.1	17	7037074	SLC16A13	SLC16A13	NA	NA	201232	NA	NA	rs312457-G	rs312457	0	312457	intron_variant	0	0.078	8e-13	12.096910013008056	NA	1.2	[1.14-1.26]	Illumina [6209637] (imputed)	N	Diabetes Mellitus, Type 2	Metabolic	D003924
2013-11-07	23666239	Chung CC	2013-05-12	Nat Genet	www.ncbi.nlm.nih.gov/pubmed/23666239	Meta-analysis identifies four new loci associated with testicular germ cell tumor.	Testicular germ cell tumor	582 European ancestry male cases, 1,056 European ancestry male controls	3,560 European ancestry male cases, 8,510 European ancestry male controls	1q24.1	1	165862412	UCK2	UCK2	NA	NA	7371	NA	NA	rs4657482-A	rs4657482	0	4657482	intron_variant	0	NR	6e-6	5.221848749616356	NA	1.43	[1.22-1.67]	Illumina [NR]	N	Neoplasms, Germ Cell and Embryonal	Oncology	D009373
2013-11-07	23666239	Chung CC	2013-05-12	Nat Genet	www.ncbi.nlm.nih.gov/pubmed/23666239	Meta-analysis identifies four new loci associated with testicular germ cell tumor.	Testicular germ cell tumor	582 European ancestry male cases, 1,056 European ancestry male controls	3,560 European ancestry male cases, 8,510 European ancestry male controls	5q31.3	5	142302223	SPRY4	LOC107986455 - SPRY4	107986455	81848	NA	109105	8204	rs4624820-G	rs4624820	0	4624820	intergenic_variant	1	NR	8e-10	9.096910013008056	NA	1.6393	[1.39-1.89]	Illumina [NR]	N	Neoplasms, Germ Cell and Embryonal	Oncology	D009373
2013-11-07	23666239	Chung CC	2013-05-12	Nat Genet	www.ncbi.nlm.nih.gov/pubmed/23666239	Meta-analysis identifies four new loci associated with testicular germ cell tumor.	Testicular germ cell tumor	582 European ancestry male cases, 1,056 European ancestry male controls	3,560 European ancestry male cases, 8,510 European ancestry male controls	6p21.31	6	33574761	BAK1	BAK1	NA	NA	578	NA	NA	rs210138-G	rs210138	0	210138	intron_variant	0	NR	3e-7	6.522878745280337	NA	1.62	[1.35-1.95]	Illumina [NR]	N	Neoplasms, Germ Cell and Embryonal	Oncology	D009373
2013-11-07	23666239	Chung CC	2013-05-12	Nat Genet	www.ncbi.nlm.nih.gov/pubmed/23666239	Meta-analysis identifies four new loci associated with testicular germ cell tumor.	Testicular germ cell tumor	582 European ancestry male cases, 1,056 European ancestry male controls	3,560 European ancestry male cases, 8,510 European ancestry male controls	12q21.32	12	88496894	KITLG	KITLG	NA	NA	4254	NA	NA	rs995030-A	rs995030	0	995030	3_prime_UTR_variant	0	NR	3e-13	12.522878745280337	NA	2.3256	[1.85-2.94]	Illumina [NR]	N	Neoplasms, Germ Cell and Embryonal	Oncology	D009373
2013-11-07	23666239	Chung CC	2013-05-12	Nat Genet	www.ncbi.nlm.nih.gov/pubmed/23666239	Meta-analysis identifies four new loci associated with testicular germ cell tumor.	Testicular germ cell tumor	582 European ancestry male cases, 1,056 European ancestry male controls	3,560 European ancestry male cases, 8,510 European ancestry male controls	9p24.3	9	863635	DMRT1	DMRT1	NA	NA	1761	NA	NA	rs755383-C	rs755383	0	755383	intron_variant	0	NR	4e-7	6.3979400086720375	NA	1.5152	[1.3-1.79]	Illumina [NR]	N	Neoplasms, Germ Cell and Embryonal	Oncology	D009373
2014-03-13	23955597	Chubb D	2013-08-18	Nat Genet	www.ncbi.nlm.nih.gov/pubmed/23955597	Common variation at 3q26.2, 6p21.33, 17p11.2 and 22q13.1 influences multiple myeloma risk.	Multiple myeloma	2,335 European ancestry cases, 7,306 European ancestry controls	2,357 European ancestry cases, 3,684 European ancestry controls	2q37.1	2	231311828	NR	ARMC9	NA	NA	80210	NA	NA	rs7580717-G	rs7580717	0	7580717	intron_variant	0	NA	5e-6	5.301029995663981	NA	1.131	[NR]	Illumina [414804]	N	Multiple Myeloma	Oncology	D009101
2014-03-13	23955597	Chubb D	2013-08-18	Nat Genet	www.ncbi.nlm.nih.gov/pubmed/23955597	Common variation at 3q26.2, 6p21.33, 17p11.2 and 22q13.1 influences multiple myeloma risk.	Multiple myeloma	2,335 European ancestry cases, 7,306 European ancestry controls	2,357 European ancestry cases, 3,684 European ancestry controls	3q26.2	3	169774313	MYNN, TERC	MYNN	NA	NA	55892	NA	NA	rs10936599-G	rs10936599	0	10936599	synonymous_variant	0	0.8	9e-14	13.045757490560675	NA	1.256	[1.18-1.33]	Illumina [414804]	N	Multiple Myeloma	Oncology	D009101
2014-03-13	23955597	Chubb D	2013-08-18	Nat Genet	www.ncbi.nlm.nih.gov/pubmed/23955597	Common variation at 3q26.2, 6p21.33, 17p11.2 and 22q13.1 influences multiple myeloma risk.	Multiple myeloma	2,335 European ancestry cases, 7,306 European ancestry controls	2,357 European ancestry cases, 3,684 European ancestry controls	6p21.33	6	31139481	PSORS1C1, CCHCR1, TCF19, POU5F1, CDSN	PSORS1C1	NA	NA	170679	NA	NA	rs2285803-A	rs2285803	0	2285803	intron_variant	0	0.32	1e-10	10	NA	1.192	[1.13-1.26]	Illumina [414804]	N	Multiple Myeloma	Oncology	D009101
2014-03-13	23955597	Chubb D	2013-08-18	Nat Genet	www.ncbi.nlm.nih.gov/pubmed/23955597	Common variation at 3q26.2, 6p21.33, 17p11.2 and 22q13.1 influences multiple myeloma risk.	Multiple myeloma	2,335 European ancestry cases, 7,306 European ancestry controls	2,357 European ancestry cases, 3,684 European ancestry controls	10q25.2	10	110277217	NR	MXI1	NA	NA	4601	NA	NA	rs11195062-A	rs11195062	0	11195062	intron_variant	0	NA	3e-6	5.522878745280337	NA	1.132	[NR]	Illumina [414804]	N	Multiple Myeloma	Oncology	D009101
2014-03-13	23955597	Chubb D	2013-08-18	Nat Genet	www.ncbi.nlm.nih.gov/pubmed/23955597	Common variation at 3q26.2, 6p21.33, 17p11.2 and 22q13.1 influences multiple myeloma risk.	Multiple myeloma	2,335 European ancestry cases, 7,306 European ancestry controls	2,357 European ancestry cases, 3,684 European ancestry controls	17p11.2	17	16945825	TNFRSF13B	TNFRSF13B	NA	NA	23495	NA	NA	rs4273077-G	rs4273077	0	4273077	intron_variant	0	0.12	8e-9	8.096910013008056	NA	1.255	[1.16-1.36]	Illumina [414804]	N	Multiple Myeloma	Oncology	D009101
2014-03-13	23955597	Chubb D	2013-08-18	Nat Genet	www.ncbi.nlm.nih.gov/pubmed/23955597	Common variation at 3q26.2, 6p21.33, 17p11.2 and 22q13.1 influences multiple myeloma risk.	Multiple myeloma	2,335 European ancestry cases, 7,306 European ancestry controls	2,357 European ancestry cases, 3,684 European ancestry controls	22q13.1	22	39146287	CBX7	CBX7	NA	NA	23492	NA	NA	rs877529-A	rs877529	0	877529	intron_variant	0	0.51	8e-16	15.096910013008056	NA	1.228	[1.17-1.29]	Illumina [414804]	N	Multiple Myeloma	Oncology	D009101
2014-03-13	23966204	Ledda M	2013-08-20	Hum Mol Genet	www.ncbi.nlm.nih.gov/pubmed/23966204	GWAS of human bitter taste perception identifies new loci and reveals additional complexity of bitter taste genetics.	Bitter taste perception	503 Brazillian ancestry individuals	104 Brazillian ancestry individuals	12p13.2	12	11063716	Tas2R46	PRH1-PRR4, PRH1, PRH1-TAS2R14	NA	NA	100533464, 5554, 106707243	NA	NA	rs2708377-?	rs2708377	0	2708377	intron_variant	0	0.312	3e-8	7.522878745280337	(Caffeine)	0.11	[0.071-0.149] unit decrease	Illumina [~ 1000000]	N	Taste Disorders	Neurological/behavioral	D013651
2014-03-20	23958962	Gelernter J	2013-08-20	Mol Psychiatry	www.ncbi.nlm.nih.gov/pubmed/23958962	Genome-wide association study of cocaine dependence and related traits: FAM53B identified as a risk gene.	Cocaine dependence	1,809 European ancestry cases, 570 European ancestry controls, 2,482 African American cases, 836 African American controls	4,498 European ancestry individuals, 2,114 African American individuals	2q14.2	2	119266116	STEAP3	LOC105373581	NA	NA	105373581	NA	NA	rs72840936-?	rs72840936	0	72840936	downstream_gene_variant	0	NR	3e-6	5.522878745280337	(EA)	NA	NA	Illumina [37426733] (imputed)	N	Cocaine-Related Disorders	Neurological/behavioral	D019970
2014-03-20	23958962	Gelernter J	2013-08-20	Mol Psychiatry	www.ncbi.nlm.nih.gov/pubmed/23958962	Genome-wide association study of cocaine dependence and related traits: FAM53B identified as a risk gene.	Cocaine dependence	1,809 European ancestry cases, 570 European ancestry controls, 2,482 African American cases, 836 African American controls	4,498 European ancestry individuals, 2,114 African American individuals	3q11.2	3	96134788	intergenic	MTHFD2P1 - HNRNPKP4	100287639	644063	NA	451595	214658	rs111325002-?	rs111325002	0	111325002	intergenic_variant	1	NR	4e-7	6.3979400086720375	(AA)	NA	NA	Illumina [37426733] (imputed)	N	Cocaine-Related Disorders	Neurological/behavioral	D019970
2014-03-20	23958962	Gelernter J	2013-08-20	Mol Psychiatry	www.ncbi.nlm.nih.gov/pubmed/23958962	Genome-wide association study of cocaine dependence and related traits: FAM53B identified as a risk gene.	Cocaine dependence	1,809 European ancestry cases, 570 European ancestry controls, 2,482 African American cases, 836 African American controls	4,498 European ancestry individuals, 2,114 African American individuals	4q34.1	4	173626006	intergenic	MORF4 - RANP6	10934	100128266	NA	9164	7525	rs4129566-?	rs4129566	0	4129566	intergenic_variant	1	NR	3e-6	5.522878745280337	NA	NA	NA	Illumina [37426733] (imputed)	N	Cocaine-Related Disorders	Neurological/behavioral	D019970
2014-03-20	23958962	Gelernter J	2013-08-20	Mol Psychiatry	www.ncbi.nlm.nih.gov/pubmed/23958962	Genome-wide association study of cocaine dependence and related traits: FAM53B identified as a risk gene.	Cocaine dependence	1,809 European ancestry cases, 570 European ancestry controls, 2,482 African American cases, 836 African American controls	4,498 European ancestry individuals, 2,114 African American individuals	4q34.1	4	173633681	RANP6	RANP6	NA	NA	100128266	NA	NA	rs11944332-?	rs11944332	0	11944332	downstream_gene_variant	0	NR	2e-6	5.698970004336019	(AA)	NA	NA	Illumina [37426733] (imputed)	N	Cocaine-Related Disorders	Neurological/behavioral	D019970
2014-03-20	23958962	Gelernter J	2013-08-20	Mol Psychiatry	www.ncbi.nlm.nih.gov/pubmed/23958962	Genome-wide association study of cocaine dependence and related traits: FAM53B identified as a risk gene.	Cocaine dependence	1,809 European ancestry cases, 570 European ancestry controls, 2,482 African American cases, 836 African American controls	4,498 European ancestry individuals, 2,114 African American individuals	8q22.3	8	103561561	RIMS2	RIMS2	NA	NA	9699	NA	NA	rs75686122-?	rs75686122	0	75686122	intron_variant	0	NR	3e-6	5.522878745280337	(AA)	NA	NA	Illumina [37426733] (imputed)	N	Cocaine-Related Disorders	Neurological/behavioral	D019970
2014-03-20	23958962	Gelernter J	2013-08-20	Mol Psychiatry	www.ncbi.nlm.nih.gov/pubmed/23958962	Genome-wide association study of cocaine dependence and related traits: FAM53B identified as a risk gene.	Cocaine dependence	1,809 European ancestry cases, 570 European ancestry controls, 2,482 African American cases, 836 African American controls	4,498 European ancestry individuals, 2,114 African American individuals	17p13.3	17	3284718	OR3A1, OR3A2	OR3A2	NA	NA	4995	NA	NA	rs2005290-?	rs2005290	0	2005290	intron_variant	0	NR	4e-7	6.3979400086720375	NA	NA	NA	Illumina [37426733] (imputed)	N	Cocaine-Related Disorders	Neurological/behavioral	D019970
2014-03-20	23958962	Gelernter J	2013-08-20	Mol Psychiatry	www.ncbi.nlm.nih.gov/pubmed/23958962	Genome-wide association study of cocaine dependence and related traits: FAM53B identified as a risk gene.	Cocaine dependence	1,809 European ancestry cases, 570 European ancestry controls, 2,482 African American cases, 836 African American controls	4,498 European ancestry individuals, 2,114 African American individuals	10q26.13	10	124737579	FAM53B	FAM53B	NA	NA	9679	NA	NA	rs2629540-?	rs2629540	0	2629540	intron_variant	0	NR	4e-8	7.3979400086720375	(Symptom count)	NA	NA	Illumina [37426733] (imputed)	N	Cocaine-Related Disorders	Neurological/behavioral	D019970
2014-03-20	23958962	Gelernter J	2013-08-20	Mol Psychiatry	www.ncbi.nlm.nih.gov/pubmed/23958962	Genome-wide association study of cocaine dependence and related traits: FAM53B identified as a risk gene.	Cocaine dependence	1,809 European ancestry cases, 570 European ancestry controls, 2,482 African American cases, 836 African American controls	4,498 European ancestry individuals, 2,114 African American individuals	12q24.31	12	124517777	NCOR2	NCOR2	NA	NA	9612	NA	NA	rs150954431-?	rs150954431	0	150954431	intron_variant	0	NR	5e-7	6.301029995663981	(Symptom count, EA)	NA	NA	Illumina [37426733] (imputed)	N	Cocaine-Related Disorders	Neurological/behavioral	D019970
2014-03-20	23958962	Gelernter J	2013-08-20	Mol Psychiatry	www.ncbi.nlm.nih.gov/pubmed/23958962	Genome-wide association study of cocaine dependence and related traits: FAM53B identified as a risk gene.	Cocaine dependence	1,809 European ancestry cases, 570 European ancestry controls, 2,482 African American cases, 836 African American controls	4,498 European ancestry individuals, 2,114 African American individuals	10q21.2	10	60792132	CDK1	CDK1	NA	NA	983	NA	NA	rs2456778-?	rs2456778	0	2456778	coding_sequence_variant	0	NR	5e-6	5.301029995663981	(Cocaine–induced paranoia, AA)	NA	NA	Illumina [37426733] (imputed)	N	Cocaine-Related Disorders	Neurological/behavioral	D019970
2013-11-16	23577725	Naj AC	2013-05-01	Ann Hum Genet	www.ncbi.nlm.nih.gov/pubmed/23577725	Genetic factors in nonsmokers with age-related macular degeneration revealed through genome-wide gene-environment interaction analysis.	Age-related macular degeneration	1,207 European ancestry cases, 686 European ancestry controls	122 European ancestry cases, 86 European ancestry controls	6p21.33	6	31965384	SKIV2L	SKIV2L	NA	NA	6499	NA	NA	rs406936-?	rs406936	0	406936	intron_variant	0	0.10	7e-7	6.154901959985743	NA	1.75	[1.41-2.17]	Affymetrix [2543887] (imputed)	N	Macular Degeneration	Eye	D008268
2014-03-15	23972371	Franceschini N	2013-08-20	Am J Hum Genet	www.ncbi.nlm.nih.gov/pubmed/23972371	Genome-wide association analysis of blood-pressure traits in African-ancestry individuals reveals common associated genes in African and non-African populations.	Blood pressure	28,190 African American individuals, 1,188 Nigerian ancestry individuals	69,395 European ancestry individuals, 5,266 African American individuals, 6,497 African ancestry individuals, 19,601 East Asian ancestry individuals	6q22.32	6	126794309	RSPO3	LOC105377992 - LOC105377989	105377992	105377989	NA	72112	70958	rs13209747-T	rs13209747	0	13209747	intergenic_variant	1	0.19	3e-10	9.522878745280337	(SBP)	0.85	[0.44-1.26] unit increase	Affymetrix, Illumina [~ 2420000] (imputed)	N	Hypertension	Cardiovascular	D006973
2014-03-15	23972371	Franceschini N	2013-08-20	Am J Hum Genet	www.ncbi.nlm.nih.gov/pubmed/23972371	Genome-wide association analysis of blood-pressure traits in African-ancestry individuals reveals common associated genes in African and non-African populations.	Blood pressure	28,190 African American individuals, 1,188 Nigerian ancestry individuals	69,395 European ancestry individuals, 5,266 African American individuals, 6,497 African ancestry individuals, 19,601 East Asian ancestry individuals	6q22.32	6	126794309	RSPO3	LOC105377992 - LOC105377989	105377992	105377989	NA	72112	70958	rs13209747-T	rs13209747	0	13209747	intergenic_variant	1	0.19	2e-11	10.698970004336019	(DBP)	0.56	[0.32-0.80] unit increase	Affymetrix, Illumina [~ 2420000] (imputed)	N	Hypertension	Cardiovascular	D006973
2014-03-15	23972371	Franceschini N	2013-08-20	Am J Hum Genet	www.ncbi.nlm.nih.gov/pubmed/23972371	Genome-wide association analysis of blood-pressure traits in African-ancestry individuals reveals common associated genes in African and non-African populations.	Blood pressure	28,190 African American individuals, 1,188 Nigerian ancestry individuals	69,395 European ancestry individuals, 5,266 African American individuals, 6,497 African ancestry individuals, 19,601 East Asian ancestry individuals	6q25.1	6	150683634	PLEKHG1	PLEKHG1	NA	NA	57480	NA	NA	rs17080102-C	rs17080102	0	17080102	intron_variant	0	0.1	5e-8	7.301029995663981	(SBP)	1.02	[0.53-1.51] unit decrease	Affymetrix, Illumina [~ 2420000] (imputed)	N	Hypertension	Cardiovascular	D006973
2014-03-15	23972371	Franceschini N	2013-08-20	Am J Hum Genet	www.ncbi.nlm.nih.gov/pubmed/23972371	Genome-wide association analysis of blood-pressure traits in African-ancestry individuals reveals common associated genes in African and non-African populations.	Blood pressure	28,190 African American individuals, 1,188 Nigerian ancestry individuals	69,395 European ancestry individuals, 5,266 African American individuals, 6,497 African ancestry individuals, 19,601 East Asian ancestry individuals	6q25.1	6	150683634	PLEKHG1	PLEKHG1	NA	NA	57480	NA	NA	rs17080102-C	rs17080102	0	17080102	intron_variant	0	0.1	2e-11	10.698970004336019	(DBP)	0.74	[0.45-1.03] unit decrease	Affymetrix, Illumina [~ 2420000] (imputed)	N	Hypertension	Cardiovascular	D006973
2014-03-15	23972371	Franceschini N	2013-08-20	Am J Hum Genet	www.ncbi.nlm.nih.gov/pubmed/23972371	Genome-wide association analysis of blood-pressure traits in African-ancestry individuals reveals common associated genes in African and non-African populations.	Blood pressure	28,190 African American individuals, 1,188 Nigerian ancestry individuals	69,395 European ancestry individuals, 5,266 African American individuals, 6,497 African ancestry individuals, 19,601 East Asian ancestry individuals	6q14.1	6	81510835	FAM46A, C6orf37	LOC105377871	NA	NA	105377871	NA	NA	rs6924906-T	rs6924906	0	6924906	intron_variant	0	0.71	6e-7	6.221848749616356	(DBP)	0.51	[0.31-0.71] unit decrease	Affymetrix, Illumina [~ 2420000] (imputed)	N	Hypertension	Cardiovascular	D006973
2014-03-15	23972371	Franceschini N	2013-08-20	Am J Hum Genet	www.ncbi.nlm.nih.gov/pubmed/23972371	Genome-wide association analysis of blood-pressure traits in African-ancestry individuals reveals common associated genes in African and non-African populations.	Blood pressure	28,190 African American individuals, 1,188 Nigerian ancestry individuals	69,395 European ancestry individuals, 5,266 African American individuals, 6,497 African ancestry individuals, 19,601 East Asian ancestry individuals	7p15.2	7	27298248	HOXA, EVX1	RPL35P4 - LOC107986733	100271006	107986733	NA	28495	35607	rs17428471-T	rs17428471	0	17428471	intergenic_variant	1	0.14	2e-12	11.698970004336019	(SBP)	1.2	[0.73-1.67] unit increase	Affymetrix, Illumina [~ 2420000] (imputed)	N	Hypertension	Cardiovascular	D006973
2014-03-15	23972371	Franceschini N	2013-08-20	Am J Hum Genet	www.ncbi.nlm.nih.gov/pubmed/23972371	Genome-wide association analysis of blood-pressure traits in African-ancestry individuals reveals common associated genes in African and non-African populations.	Blood pressure	28,190 African American individuals, 1,188 Nigerian ancestry individuals	69,395 European ancestry individuals, 5,266 African American individuals, 6,497 African ancestry individuals, 19,601 East Asian ancestry individuals	7p15.2	7	27298248	HOXA, EVX1	RPL35P4 - LOC107986733	100271006	107986733	NA	28495	35607	rs17428471-T	rs17428471	0	17428471	intergenic_variant	1	0.14	2e-9	8.698970004336019	(DBP)	0.61	[0.34-0.88] unit increase	Affymetrix, Illumina [~ 2420000] (imputed)	N	Hypertension	Cardiovascular	D006973
2014-03-15	23972371	Franceschini N	2013-08-20	Am J Hum Genet	www.ncbi.nlm.nih.gov/pubmed/23972371	Genome-wide association analysis of blood-pressure traits in African-ancestry individuals reveals common associated genes in African and non-African populations.	Blood pressure	28,190 African American individuals, 1,188 Nigerian ancestry individuals	69,395 European ancestry individuals, 5,266 African American individuals, 6,497 African ancestry individuals, 19,601 East Asian ancestry individuals	3p22.1	3	41946428	ULK4	ULK4	NA	NA	54986	NA	NA	rs1717027-T	rs1717027	0	1717027	intron_variant	0	0.64	5e-13	12.301029995663981	(DBP)	0.49	[0.29-0.69] unit increase	Affymetrix, Illumina [~ 2420000] (imputed)	N	Hypertension	Cardiovascular	D006973
2014-03-15	23972371	Franceschini N	2013-08-20	Am J Hum Genet	www.ncbi.nlm.nih.gov/pubmed/23972371	Genome-wide association analysis of blood-pressure traits in African-ancestry individuals reveals common associated genes in African and non-African populations.	Blood pressure	28,190 African American individuals, 1,188 Nigerian ancestry individuals	69,395 European ancestry individuals, 5,266 African American individuals, 6,497 African ancestry individuals, 19,601 East Asian ancestry individuals	11p15.2	11	16228637	SOX6	SOX6	NA	NA	55553	NA	NA	rs1401454-T	rs1401454	0	1401454	intron_variant	0	0.46	1e-6	6	(SBP)	0.55	[0.24-0.86] unit increase	Affymetrix, Illumina [~ 2420000] (imputed)	N	Hypertension	Cardiovascular	D006973
2014-03-15	23972371	Franceschini N	2013-08-20	Am J Hum Genet	www.ncbi.nlm.nih.gov/pubmed/23972371	Genome-wide association analysis of blood-pressure traits in African-ancestry individuals reveals common associated genes in African and non-African populations.	Blood pressure	28,190 African American individuals, 1,188 Nigerian ancestry individuals	69,395 European ancestry individuals, 5,266 African American individuals, 6,497 African ancestry individuals, 19,601 East Asian ancestry individuals	11p15.2	11	16228637	SOX6	SOX6	NA	NA	55553	NA	NA	rs1401454-T	rs1401454	0	1401454	intron_variant	0	0.46	5e-10	9.301029995663981	(DBP)	0.45	[0.25-0.65] unit increase	Affymetrix, Illumina [~ 2420000] (imputed)	N	Hypertension	Cardiovascular	D006973
2014-03-15	23972371	Franceschini N	2013-08-20	Am J Hum Genet	www.ncbi.nlm.nih.gov/pubmed/23972371	Genome-wide association analysis of blood-pressure traits in African-ancestry individuals reveals common associated genes in African and non-African populations.	Blood pressure	28,190 African American individuals, 1,188 Nigerian ancestry individuals	69,395 European ancestry individuals, 5,266 African American individuals, 6,497 African ancestry individuals, 19,601 East Asian ancestry individuals	11p15.4	11	7680272	CYB5R2	OVCH2	NA	NA	341277	NA	NA	rs11041530-C	rs11041530	0	11041530	upstream_gene_variant	0	0.11	6e-6	5.221848749616356	(SBP)	1.35	[0.86-1.84] unit decrease	Affymetrix, Illumina [~ 2420000] (imputed)	N	Hypertension	Cardiovascular	D006973
2014-03-21	23989729	Feenstra B	2013-08-21	JAMA	www.ncbi.nlm.nih.gov/pubmed/23989729	Plasma lipids, genetic variants near APOA1, and the risk of infantile hypertrophic pyloric stenosis.	Infantile hypertrophic pyloric stenosis	1,001 European ancestry cases, 2,371 European ancestry controls	925 European ancestry cases, 1,621 European ancestry controls, 738 cases, 697 controls	11q23.3	11	116835331	APOA1	APOC3 - APOA1	345	335	NA	2260	420	rs12721025-A	rs12721025	0	12721025	upstream_gene_variant	1	0.0569	2e-10	9.698970004336019	NA	1.59	[1.38-1.83]	Illumina [9737928] (imputed)	N	Pyloric Stenosis, Hypertrophic	Digestive system	D046248
2014-03-21	23989729	Feenstra B	2013-08-21	JAMA	www.ncbi.nlm.nih.gov/pubmed/23989729	Plasma lipids, genetic variants near APOA1, and the risk of infantile hypertrophic pyloric stenosis.	Infantile hypertrophic pyloric stenosis	1,001 European ancestry cases, 2,371 European ancestry controls	925 European ancestry cases, 1,621 European ancestry controls, 738 cases, 697 controls	3q25.1	3	152112520	intergenic	LOC107986047 - LOC101928166	107986047	101928166	NA	143021	46944	rs11712066-A	rs11712066	0	11712066	intergenic_variant	1	0.7484	3e-21	20.522878745280337	NA	1.55	[1.42-1.70]	Illumina [9737928] (imputed)	N	Pyloric Stenosis, Hypertrophic	Digestive system	D046248
2014-03-21	23989729	Feenstra B	2013-08-21	JAMA	www.ncbi.nlm.nih.gov/pubmed/23989729	Plasma lipids, genetic variants near APOA1, and the risk of infantile hypertrophic pyloric stenosis.	Infantile hypertrophic pyloric stenosis	1,001 European ancestry cases, 2,371 European ancestry controls	925 European ancestry cases, 1,621 European ancestry controls, 738 cases, 697 controls	3q25.2	3	153754374	intergenic	LOC105374165	NA	NA	105374165	NA	NA	rs573872-G	rs573872	0	573872	intron_variant	0	0.2282	5e-14	13.301029995663981	NA	1.37	[1.26-1.48]	Illumina [9737928] (imputed)	N	Pyloric Stenosis, Hypertrophic	Digestive system	D046248
2014-03-21	23989729	Feenstra B	2013-08-21	JAMA	www.ncbi.nlm.nih.gov/pubmed/23989729	Plasma lipids, genetic variants near APOA1, and the risk of infantile hypertrophic pyloric stenosis.	Infantile hypertrophic pyloric stenosis	1,001 European ancestry cases, 2,371 European ancestry controls	925 European ancestry cases, 1,621 European ancestry controls, 738 cases, 697 controls	5q35.1	5	173168305	intergenic	BNIP1 - RPL7AP33	662	391850	NA	3918	57472	rs29784-T	rs29784	0	29784	downstream_gene_variant	1	0.4504	8e-18	17.096910013008056	NA	1.36	[1.27-1.46]	Illumina [9737928] (imputed)	N	Pyloric Stenosis, Hypertrophic	Digestive system	D046248
2013-11-14	23726511	Xie P	2013-05-28	Biol Psychiatry	www.ncbi.nlm.nih.gov/pubmed/23726511	Genome-wide association study identifies new susceptibility loci for posttraumatic stress disorder.	Post-traumatic stress disorder (asjusted for relatedness)	up to 308 European ancestry cases, up to 1,538 European ancestry controls, up to 456 African American cases, up to 2,936 African American controls	NA	7p12.1	7	51938719	COBL	LOC105375278 - LOC107986738	105375278	107986738	NA	221051	77994	rs406001-?	rs406001	0	406001	intergenic_variant	1	NR	2e-8	7.698970004336019	(Whole cohort; EA)	NA	NA	Illumina [up to 871502]	N	Stress Disorders, Post-Traumatic	Neurological/behavioral	D013313
2013-11-14	23726511	Xie P	2013-05-28	Biol Psychiatry	www.ncbi.nlm.nih.gov/pubmed/23726511	Genome-wide association study identifies new susceptibility loci for posttraumatic stress disorder.	Post-traumatic stress disorder (asjusted for relatedness)	up to 308 European ancestry cases, up to 1,538 European ancestry controls, up to 456 African American cases, up to 2,936 African American controls	NA	4q32.3	4	165951384	TLL1	TLL1	NA	NA	7092	NA	NA	rs6812849-?	rs6812849	0	6812849	intron_variant	0	NR	1e-7	7	(Whole cohort; EA)	NA	NA	Illumina [up to 871502]	N	Stress Disorders, Post-Traumatic	Neurological/behavioral	D013313
2013-11-14	23726511	Xie P	2013-05-28	Biol Psychiatry	www.ncbi.nlm.nih.gov/pubmed/23726511	Genome-wide association study identifies new susceptibility loci for posttraumatic stress disorder.	Post-traumatic stress disorder (asjusted for relatedness)	up to 308 European ancestry cases, up to 1,538 European ancestry controls, up to 456 African American cases, up to 2,936 African American controls	NA	20p12.1	20	16760180	OTOR	OTOR - LOC105372543	56914	105372543	NA	8016	205258	rs4491792-?	rs4491792	0	4491792	intron_variant	1	NR	4e-6	5.3979400086720375	(Whole cohort; EA)	NA	NA	Illumina [up to 871502]	N	Stress Disorders, Post-Traumatic	Neurological/behavioral	D013313
2013-11-14	23726511	Xie P	2013-05-28	Biol Psychiatry	www.ncbi.nlm.nih.gov/pubmed/23726511	Genome-wide association study identifies new susceptibility loci for posttraumatic stress disorder.	Post-traumatic stress disorder (asjusted for relatedness)	up to 308 European ancestry cases, up to 1,538 European ancestry controls, up to 456 African American cases, up to 2,936 African American controls	NA	8q24.22	8	133258305	NDRG1	NDRG1	NA	NA	10397	NA	NA	rs2272651-?	rs2272651	0	2272651	intron_variant	0	NR	3e-6	5.522878745280337	(Whole cohort; EA)	NA	NA	Illumina [up to 871502]	N	Stress Disorders, Post-Traumatic	Neurological/behavioral	D013313
2013-11-14	23726511	Xie P	2013-05-28	Biol Psychiatry	www.ncbi.nlm.nih.gov/pubmed/23726511	Genome-wide association study identifies new susceptibility loci for posttraumatic stress disorder.	Post-traumatic stress disorder (asjusted for relatedness)	up to 308 European ancestry cases, up to 1,538 European ancestry controls, up to 456 African American cases, up to 2,936 African American controls	NA	9q22.33	9	98490944	GABBR2	GABBR2	NA	NA	9568	NA	NA	rs2779551-?	rs2779551	0	2779551	intron_variant	0	NR	2e-6	5.698970004336019	(Whole cohort; EA)	NA	NA	Illumina [up to 871502]	N	Stress Disorders, Post-Traumatic	Neurological/behavioral	D013313
2013-11-14	23648065	Low SK	2013-05-04	Cancer Sci	www.ncbi.nlm.nih.gov/pubmed/23648065	Genome-wide association study of chemotherapeutic agent-induced severe neutropenia/leucopenia for patients in Biobank Japan.	Adverse response to chemotherapy (neutropenia/leucopenia) (paclitaxel + carboplatin)	150 Japanese ancestry cases, 166 Japanese ancestry controls	NA	22q12.3	22	36121884	APOL3	LOC102723507	NA	NA	102723507	NA	NA	rs1476029-A	rs1476029	0	1476029	intergenic_variant	0	0.015	8e-6	5.096910013008056	(Allelic model)	6.426	[2.429-17.00]	Illumina [733202]	N	NA	NA	NA
2013-11-14	23648065	Low SK	2013-05-04	Cancer Sci	www.ncbi.nlm.nih.gov/pubmed/23648065	Genome-wide association study of chemotherapeutic agent-induced severe neutropenia/leucopenia for patients in Biobank Japan.	Adverse response to chemotherapy (neutropenia/leucopenia) (all topoisomerase inhibitors)	106 Japanese ancestry cases, 187 Japanese ancestry controls	NA	5q21.2	5	104863359	RAB9P1	RNU6-334P - LOC105379111	106479714	105379111	NA	82970	108941	rs1632744-T	rs1632744	0	1632744	intron_variant	1	0.258	5e-6	5.301029995663981	(Recessive model)	1.387	[0.959-2.007]	Illumina [733202]	N	Drug-Related Side Effects and Adverse Reactions	Miscellaneous	D064420
2013-11-14	23648065	Low SK	2013-05-04	Cancer Sci	www.ncbi.nlm.nih.gov/pubmed/23648065	Genome-wide association study of chemotherapeutic agent-induced severe neutropenia/leucopenia for patients in Biobank Japan.	Adverse response to chemotherapy (neutropenia/leucopenia) (docetaxel)	147 Japanese ancestry cases, 233 Japanese ancestry controls	NA	2q21.1	2	129276439	LOC151121	LOC151121 - LOC105373613	151121	105373613	NA	2548	165786	rs837841-T	rs837841	0	837841	upstream_gene_variant	1	0.662	8e-6	5.096910013008056	(Recessive model)	1.279	[0.930-1.759]	Illumina [733202]	N	Drug-Related Side Effects and Adverse Reactions	Miscellaneous	D064420
2013-11-14	23726511	Xie P	2013-05-28	Biol Psychiatry	www.ncbi.nlm.nih.gov/pubmed/23726511	Genome-wide association study identifies new susceptibility loci for posttraumatic stress disorder.	Post-traumatic stress disorder (asjusted for relatedness)	up to 308 European ancestry cases, up to 1,538 European ancestry controls, up to 456 African American cases, up to 2,936 African American controls	NA	10q21.1	10	55789536	MTRNR2L5	LOC100419872 - ZWINT	100419872	11130	NA	41726	567721	rs16907840-?	rs16907840	0	16907840	intergenic_variant	1	NR	8e-6	5.096910013008056	(Whole cohort; EA)	NA	NA	Illumina [up to 871502]	N	Stress Disorders, Post-Traumatic	Neurological/behavioral	D013313
2013-11-14	23726511	Xie P	2013-05-28	Biol Psychiatry	www.ncbi.nlm.nih.gov/pubmed/23726511	Genome-wide association study identifies new susceptibility loci for posttraumatic stress disorder.	Post-traumatic stress disorder (asjusted for relatedness)	up to 308 European ancestry cases, up to 1,538 European ancestry controls, up to 456 African American cases, up to 2,936 African American controls	NA	7p12.1	7	51938719	COBL	LOC105375278 - LOC107986738	105375278	107986738	NA	221051	77994	rs406001-?	rs406001	0	406001	intergenic_variant	1	NR	3e-8	7.522878745280337	(Trauma exposed controls; EA)	NA	NA	Illumina [up to 871502]	N	Stress Disorders, Post-Traumatic	Neurological/behavioral	D013313
2013-11-14	23726511	Xie P	2013-05-28	Biol Psychiatry	www.ncbi.nlm.nih.gov/pubmed/23726511	Genome-wide association study identifies new susceptibility loci for posttraumatic stress disorder.	Post-traumatic stress disorder (asjusted for relatedness)	up to 308 European ancestry cases, up to 1,538 European ancestry controls, up to 456 African American cases, up to 2,936 African American controls	NA	4q32.3	4	165951384	TLL1	TLL1	NA	NA	7092	NA	NA	rs6812849-?	rs6812849	0	6812849	intron_variant	0	NR	5e-7	6.301029995663981	(Trauma exposed controls; EA)	NA	NA	Illumina [up to 871502]	N	Stress Disorders, Post-Traumatic	Neurological/behavioral	D013313
2013-11-14	23726511	Xie P	2013-05-28	Biol Psychiatry	www.ncbi.nlm.nih.gov/pubmed/23726511	Genome-wide association study identifies new susceptibility loci for posttraumatic stress disorder.	Post-traumatic stress disorder (asjusted for relatedness)	up to 308 European ancestry cases, up to 1,538 European ancestry controls, up to 456 African American cases, up to 2,936 African American controls	NA	1q44	1	243852691	AKT3	AKT3 - LOC339529	10000	339529	NA	1612	64711	rs4430311-?	rs4430311	0	4430311	upstream_gene_variant	1	NR	6e-6	5.221848749616356	(Trauma exposed controls; EA)	NA	NA	Illumina [up to 871502]	N	Stress Disorders, Post-Traumatic	Neurological/behavioral	D013313
2013-11-14	23726511	Xie P	2013-05-28	Biol Psychiatry	www.ncbi.nlm.nih.gov/pubmed/23726511	Genome-wide association study identifies new susceptibility loci for posttraumatic stress disorder.	Post-traumatic stress disorder (asjusted for relatedness)	up to 308 European ancestry cases, up to 1,538 European ancestry controls, up to 456 African American cases, up to 2,936 African American controls	NA	4q13.1	4	64526494	TECRL	DPP3P1 - MTCO3P27	391657	107075183	NA	93060	79924	rs1425392-?	rs1425392	0	1425392	intergenic_variant	1	NR	7e-6	5.154901959985743	(Trauma exposed controls; EA)	NA	NA	Illumina [up to 871502]	N	Stress Disorders, Post-Traumatic	Neurological/behavioral	D013313
2013-11-14	23726511	Xie P	2013-05-28	Biol Psychiatry	www.ncbi.nlm.nih.gov/pubmed/23726511	Genome-wide association study identifies new susceptibility loci for posttraumatic stress disorder.	Post-traumatic stress disorder (asjusted for relatedness)	up to 308 European ancestry cases, up to 1,538 European ancestry controls, up to 456 African American cases, up to 2,936 African American controls	NA	8q23.3	8	114566078	TRPS1	LOC100420746 - CARSP2	100420746	106481707	NA	247147	225575	rs7014900-?	rs7014900	0	7014900	intergenic_variant	1	NR	2e-6	5.698970004336019	(Whole cohort; AA)	NA	NA	Illumina [up to 871502]	N	Stress Disorders, Post-Traumatic	Neurological/behavioral	D013313
2013-11-14	23726511	Xie P	2013-05-28	Biol Psychiatry	www.ncbi.nlm.nih.gov/pubmed/23726511	Genome-wide association study identifies new susceptibility loci for posttraumatic stress disorder.	Post-traumatic stress disorder (asjusted for relatedness)	up to 308 European ancestry cases, up to 1,538 European ancestry controls, up to 456 African American cases, up to 2,936 African American controls	NA	2p13.1	2	74236439	SLC4A5	SLC4A5	NA	NA	57835	NA	NA	rs13006863-?	rs13006863	0	13006863	intron_variant	0	NR	3e-6	5.522878745280337	(Whole cohort; AA)	NA	NA	Illumina [up to 871502]	N	Stress Disorders, Post-Traumatic	Neurological/behavioral	D013313
2013-11-14	23726511	Xie P	2013-05-28	Biol Psychiatry	www.ncbi.nlm.nih.gov/pubmed/23726511	Genome-wide association study identifies new susceptibility loci for posttraumatic stress disorder.	Post-traumatic stress disorder (asjusted for relatedness)	up to 308 European ancestry cases, up to 1,538 European ancestry controls, up to 456 African American cases, up to 2,936 African American controls	NA	14q21.3	14	48957639	RPS29	LOC105378178	NA	NA	105378178	NA	NA	rs7158872-?	rs7158872	0	7158872	intergenic_variant	0	NR	2e-6	5.698970004336019	(Whole cohort; AA)	NA	NA	Illumina [up to 871502]	N	Stress Disorders, Post-Traumatic	Neurological/behavioral	D013313
2013-11-14	23726511	Xie P	2013-05-28	Biol Psychiatry	www.ncbi.nlm.nih.gov/pubmed/23726511	Genome-wide association study identifies new susceptibility loci for posttraumatic stress disorder.	Post-traumatic stress disorder (asjusted for relatedness)	up to 308 European ancestry cases, up to 1,538 European ancestry controls, up to 456 African American cases, up to 2,936 African American controls	NA	8q24.21	8	129946705	FAM49B	FAM49B	NA	NA	51571	NA	NA	rs16904179-?	rs16904179	0	16904179	intron_variant	0	NR	7e-7	6.154901959985743	(Whole cohort; AA)	NA	NA	Illumina [up to 871502]	N	Stress Disorders, Post-Traumatic	Neurological/behavioral	D013313
2013-11-14	23726511	Xie P	2013-05-28	Biol Psychiatry	www.ncbi.nlm.nih.gov/pubmed/23726511	Genome-wide association study identifies new susceptibility loci for posttraumatic stress disorder.	Post-traumatic stress disorder (asjusted for relatedness)	up to 308 European ancestry cases, up to 1,538 European ancestry controls, up to 456 African American cases, up to 2,936 African American controls	NA	3q26.32	3	179064233	ZMAT3	ZMAT3	NA	NA	64393	NA	NA	rs4955793-?	rs4955793	0	4955793	intron_variant	0	NR	2e-6	5.698970004336019	(Whole cohort; AA)	NA	NA	Illumina [up to 871502]	N	Stress Disorders, Post-Traumatic	Neurological/behavioral	D013313
2013-11-14	23726511	Xie P	2013-05-28	Biol Psychiatry	www.ncbi.nlm.nih.gov/pubmed/23726511	Genome-wide association study identifies new susceptibility loci for posttraumatic stress disorder.	Post-traumatic stress disorder (asjusted for relatedness)	up to 308 European ancestry cases, up to 1,538 European ancestry controls, up to 456 African American cases, up to 2,936 African American controls	NA	17q24.2	17	66451047	PRKCA	PRKCA	NA	NA	5578	NA	NA	rs7207499-?	rs7207499	0	7207499	intron_variant	0	NR	5e-6	5.301029995663981	(Whole cohort; AA)	NA	NA	Illumina [up to 871502]	N	Stress Disorders, Post-Traumatic	Neurological/behavioral	D013313
2013-11-14	23726511	Xie P	2013-05-28	Biol Psychiatry	www.ncbi.nlm.nih.gov/pubmed/23726511	Genome-wide association study identifies new susceptibility loci for posttraumatic stress disorder.	Post-traumatic stress disorder (asjusted for relatedness)	up to 308 European ancestry cases, up to 1,538 European ancestry controls, up to 456 African American cases, up to 2,936 African American controls	NA	8q23.3	8	114566078	TRPS1	LOC100420746 - CARSP2	100420746	106481707	NA	247147	225575	rs7014900-?	rs7014900	0	7014900	intergenic_variant	1	NR	4e-6	5.3979400086720375	(Trauma exposed controls; AA)	NA	NA	Illumina [up to 871502]	N	Stress Disorders, Post-Traumatic	Neurological/behavioral	D013313
2013-11-14	23726511	Xie P	2013-05-28	Biol Psychiatry	www.ncbi.nlm.nih.gov/pubmed/23726511	Genome-wide association study identifies new susceptibility loci for posttraumatic stress disorder.	Post-traumatic stress disorder (asjusted for relatedness)	up to 308 European ancestry cases, up to 1,538 European ancestry controls, up to 456 African American cases, up to 2,936 African American controls	NA	14q21.3	14	48957639	RPS29	LOC105378178	NA	NA	105378178	NA	NA	rs7158872-?	rs7158872	0	7158872	intergenic_variant	0	NR	3e-6	5.522878745280337	(Trauma exposed controls; AA)	NA	NA	Illumina [up to 871502]	N	Stress Disorders, Post-Traumatic	Neurological/behavioral	D013313
2013-11-14	23726511	Xie P	2013-05-28	Biol Psychiatry	www.ncbi.nlm.nih.gov/pubmed/23726511	Genome-wide association study identifies new susceptibility loci for posttraumatic stress disorder.	Post-traumatic stress disorder (asjusted for relatedness)	up to 308 European ancestry cases, up to 1,538 European ancestry controls, up to 456 African American cases, up to 2,936 African American controls	NA	10q23.1	10	85848703	GRIN1	GRID1	NA	NA	2894	NA	NA	rs7076096-?	rs7076096	0	7076096	intron_variant	0	NR	5e-6	5.301029995663981	(Trauma exposed controls; AA)	NA	NA	Illumina [up to 871502]	N	Stress Disorders, Post-Traumatic	Neurological/behavioral	D013313
2013-11-14	23648065	Low SK	2013-05-04	Cancer Sci	www.ncbi.nlm.nih.gov/pubmed/23648065	Genome-wide association study of chemotherapeutic agent-induced severe neutropenia/leucopenia for patients in Biobank Japan.	Adverse response to chemotherapy (neutropenia/leucopenia) (all antimicrotubule drugs)	371 Japanese ancestry cases, 825 Japanese ancestry controls	NA	7p21.1	7	17045697	LOC100131425	LOC107986771 - LOC107986772	107986771	107986772	NA	4576	54107	rs6961860-G	rs6961860	0	6961860	intergenic_variant	1	0.495	5e-6	5.301029995663981	(Recessive model)	1.283	[1.078-1.527]	Illumina [733202]	N	Drug-Related Side Effects and Adverse Reactions	Miscellaneous	D064420
2013-11-20	23717212	Band G	2013-05-23	PLoS Genet	www.ncbi.nlm.nih.gov/pubmed/23717212	Imputation-based meta-analysis of severe malaria in three African populations.	Malaria	5,425 African ancestry cases, 6,891 African ancestry controls	NA	2q32.1	2	184932501	NR	ZNF804A	NA	NA	91752	NA	NA	rs6755404-A	rs6755404	0	6755404	intron_variant	0	NR	1e-6	6	NA	1.26	[1.15-1.38]	Illumina [1300000] (imputed)	N	Malaria	Infection	D008288
2013-11-20	23717212	Band G	2013-05-23	PLoS Genet	www.ncbi.nlm.nih.gov/pubmed/23717212	Imputation-based meta-analysis of severe malaria in three African populations.	Malaria	5,425 African ancestry cases, 6,891 African ancestry controls	NA	9q34.2	9	133257367	ABO	ABO	NA	NA	28	NA	NA	rs8176722-A	rs8176722	0	8176722	intron_variant	0	NR	9e-10	9.045757490560675	NA	1.28	[1.19-1.39]	Illumina [1300000] (imputed)	N	Malaria	Infection	D008288
2013-11-20	23717212	Band G	2013-05-23	PLoS Genet	www.ncbi.nlm.nih.gov/pubmed/23717212	Imputation-based meta-analysis of severe malaria in three African populations.	Malaria	5,425 African ancestry cases, 6,891 African ancestry controls	NA	11p15.4	11	4769345	HBB	OR51F1	NA	NA	256892	NA	NA	rs12788102-A	rs12788102	0	12788102	synonymous_variant	0	NR	2e-16	15.698970004336019	NA	2.15	[1.79-2.59]	Illumina [1300000] (imputed)	N	Malaria	Infection	D008288
2013-11-20	23717212	Band G	2013-05-23	PLoS Genet	www.ncbi.nlm.nih.gov/pubmed/23717212	Imputation-based meta-analysis of severe malaria in three African populations.	Malaria	5,425 African ancestry cases, 6,891 African ancestry controls	NA	11q23.1	11	110870290	NR	HNRNPA1P60 - LOC105369488	120364	105369488	NA	81221	51717	rs1469170-A	rs1469170	0	1469170	intergenic_variant	1	NR	8e-8	7.096910013008056	NA	1.2	[1.12-1.29]	Illumina [1300000] (imputed)	N	Malaria	Infection	D008288
2013-11-20	23717212	Band G	2013-05-23	PLoS Genet	www.ncbi.nlm.nih.gov/pubmed/23717212	Imputation-based meta-analysis of severe malaria in three African populations.	Malaria	5,425 African ancestry cases, 6,891 African ancestry controls	NA	14q13.3	14	36384931	NR	DPPA3P2 - RNU7-93P	400206	106480813	NA	12562	20283	rs12590640-T	rs12590640	0	12590640	intron_variant	1	NR	4e-6	5.3979400086720375	NA	1.15	[1.09-1.23]	Illumina [1300000] (imputed)	N	Malaria	Infection	D008288
2013-11-20	23717212	Band G	2013-05-23	PLoS Genet	www.ncbi.nlm.nih.gov/pubmed/23717212	Imputation-based meta-analysis of severe malaria in three African populations.	Malaria	5,425 African ancestry cases, 6,891 African ancestry controls	NA	16q23.3	16	83327170	NR	CDH13	NA	NA	1012	NA	NA	rs9940464-T	rs9940464	0	9940464	intron_variant	0	NR	5e-7	6.301029995663981	NA	1.17	[1.10-1.25]	Illumina [1300000] (imputed)	N	Malaria	Infection	D008288
2013-11-16	23577725	Naj AC	2013-05-01	Ann Hum Genet	www.ncbi.nlm.nih.gov/pubmed/23577725	Genetic factors in nonsmokers with age-related macular degeneration revealed through genome-wide gene-environment interaction analysis.	Age-related macular degeneration (smoking status interaction)	548 European ancestry ever smoking cases, 278 European ancestry ever smoking controls, 346 European ancestry never smoking cases, 247 European ancestry never smoking controls	NA	5p15.2	5	9978972	intergenic	LOC107986405 - FAM173B	107986405	134145	NA	14040	246535	rs553169-A	rs553169	0	553169	intergenic_variant	1	0.29	9e-6	5.045757490560675	NA	NA	NA	Affymetrix [2543887] (imputed)	N	Macular Degeneration	Eye	D008268
2013-11-16	23577725	Naj AC	2013-05-01	Ann Hum Genet	www.ncbi.nlm.nih.gov/pubmed/23577725	Genetic factors in nonsmokers with age-related macular degeneration revealed through genome-wide gene-environment interaction analysis.	Age-related macular degeneration (smoking status interaction)	548 European ancestry ever smoking cases, 278 European ancestry ever smoking controls, 346 European ancestry never smoking cases, 247 European ancestry never smoking controls	NA	6q16.2	6	99880322	intergenic	PRDM13 - MCHR2	59336	84539	NA	264744	39588	rs4840097-G	rs4840097	0	4840097	intergenic_variant	1	0.31	5e-7	6.301029995663981	NA	NA	NA	Affymetrix [2543887] (imputed)	N	Macular Degeneration	Eye	D008268
2013-11-16	23577725	Naj AC	2013-05-01	Ann Hum Genet	www.ncbi.nlm.nih.gov/pubmed/23577725	Genetic factors in nonsmokers with age-related macular degeneration revealed through genome-wide gene-environment interaction analysis.	Age-related macular degeneration (smoking status interaction)	548 European ancestry ever smoking cases, 278 European ancestry ever smoking controls, 346 European ancestry never smoking cases, 247 European ancestry never smoking controls	NA	18q22.1	18	64751208	intergenic	LOC105372167 - LOC107985178	105372167	107985178	NA	119857	75250	rs17073641-C	rs17073641	0	17073641	intergenic_variant	1	0.45	1e-7	7	NA	NA	NA	Affymetrix [2543887] (imputed)	N	Macular Degeneration	Eye	D008268
2014-03-20	23962720	Speed D	2013-08-19	Hum Mol Genet	www.ncbi.nlm.nih.gov/pubmed/23962720	A genome-wide association study and biological pathway analysis of epilepsy prognosis in a prospective cohort of newly treated epilepsy.	Epilepsy (remission after treatment)	889 European and unknown ancestry epilepsy cases	NA	1q21.1	1	145789475	NR	RNF115	NA	NA	27246	NA	NA	rs12744221-C	rs12744221	0	12744221	intron_variant	0	0.65	6e-6	5.221848749616356	NA	1.66	[NR]	Illumina [6923995] (imputed)	N	Epilepsy	Neurological/behavioral	D004827
2014-03-20	23962720	Speed D	2013-08-19	Hum Mol Genet	www.ncbi.nlm.nih.gov/pubmed/23962720	A genome-wide association study and biological pathway analysis of epilepsy prognosis in a prospective cohort of newly treated epilepsy.	Epilepsy (remission after treatment)	889 European and unknown ancestry epilepsy cases	NA	4q34.1	4	175087067	NR	LOC105377552 - LOC100129957	105377552	100129957	NA	52727	199548	rs72698613-A	rs72698613	0	72698613	intergenic_variant	1	0.92	4e-6	5.3979400086720375	NA	2.39	[NR]	Illumina [6923995] (imputed)	N	Epilepsy	Neurological/behavioral	D004827
2014-03-20	23962720	Speed D	2013-08-19	Hum Mol Genet	www.ncbi.nlm.nih.gov/pubmed/23962720	A genome-wide association study and biological pathway analysis of epilepsy prognosis in a prospective cohort of newly treated epilepsy.	Epilepsy (remission after treatment)	889 European and unknown ancestry epilepsy cases	NA	5p15.33	5	3276582	NR	LINC01377 - LINC01019	102467074	285577	NA	95350	140570	rs61670327-A	rs61670327	0	61670327	regulatory_region_variant	1	0.52	7e-7	6.154901959985743	NA	1.7241	[NR]	Illumina [6923995] (imputed)	N	Epilepsy	Neurological/behavioral	D004827
2014-03-20	23962720	Speed D	2013-08-19	Hum Mol Genet	www.ncbi.nlm.nih.gov/pubmed/23962720	A genome-wide association study and biological pathway analysis of epilepsy prognosis in a prospective cohort of newly treated epilepsy.	Epilepsy (remission after treatment)	889 European and unknown ancestry epilepsy cases	NA	6p12.2	6	52971097	GSTA4	GSTA9P - GSTA4	100174857	2941	NA	13575	6851	rs492146-A	rs492146	0	492146	intergenic_variant	1	0.52	2e-7	6.698970004336019	NA	1.7544	[NR]	Illumina [6923995] (imputed)	N	Epilepsy	Neurological/behavioral	D004827
2014-03-20	23962720	Speed D	2013-08-19	Hum Mol Genet	www.ncbi.nlm.nih.gov/pubmed/23962720	A genome-wide association study and biological pathway analysis of epilepsy prognosis in a prospective cohort of newly treated epilepsy.	Epilepsy (remission after treatment)	889 European and unknown ancestry epilepsy cases	NA	9p23	9	10505224	PTPRD	PTPRD	NA	NA	5789	NA	NA	rs72700966-C	rs72700966	0	72700966	intron_variant	0	0.92	3e-7	6.522878745280337	NA	2.7	[NR]	Illumina [6923995] (imputed)	N	Epilepsy	Neurological/behavioral	D004827
2014-03-20	23962720	Speed D	2013-08-19	Hum Mol Genet	www.ncbi.nlm.nih.gov/pubmed/23962720	A genome-wide association study and biological pathway analysis of epilepsy prognosis in a prospective cohort of newly treated epilepsy.	Epilepsy (remission after treatment)	889 European and unknown ancestry epilepsy cases	NA	15q13.2	15	30606129	ARHGAP11B	LOC101927579, GOLGA8H	NA	NA	101927579, 728498	NA	NA	rs143536437-C	rs143536437	0	143536437	intron_variant	0	0.72	3e-6	5.522878745280337	NA	1.73	[NR]	Illumina [6923995] (imputed)	N	Epilepsy	Neurological/behavioral	D004827
2014-03-20	23962720	Speed D	2013-08-19	Hum Mol Genet	www.ncbi.nlm.nih.gov/pubmed/23962720	A genome-wide association study and biological pathway analysis of epilepsy prognosis in a prospective cohort of newly treated epilepsy.	Epilepsy (remission after treatment)	889 European and unknown ancestry epilepsy cases	NA	16p13.2	16	8467743	NR	LOC105371072 - LOC100131080	105371072	100131080	NA	63592	40309	rs11861787-C	rs11861787	0	11861787	intergenic_variant	1	0.25	3e-6	5.522878745280337	NA	1.8868	[NR]	Illumina [6923995] (imputed)	N	Epilepsy	Neurological/behavioral	D004827
2014-03-19	23974705	Allen EK	2013-08-23	J Assoc Res Otolaryngol	www.ncbi.nlm.nih.gov/pubmed/23974705	A genome-wide association study of chronic otitis media with effusion and recurrent otitis media identifies a novel susceptibility locus on chromosome 2.	Otitis media (chronic/recurrent)	373 cases and 229 controls from 143 families	932 European ancestry cases and 652 European ancestry controls from 441 families	2q31.1	2	173432931	CDCA7, SP3	LOC100130171 - LOC105373744	100130171	105373744	NA	1119	2544	rs10497394-G	rs10497394	0	10497394	upstream_gene_variant	1	0.637	2e-8	7.698970004336019	NA	1.51	[1.30-1.70]	Illumina [324748]	N	Otitis Media	Ear	D010033
2014-03-18	23974872	Ripke S	2013-08-25	Nat Genet	www.ncbi.nlm.nih.gov/pubmed/23974872	Genome-wide association analysis identifies 13 new risk loci for schizophrenia.	Schizophrenia	5,001 European ancestry cases, 6,243 European ancestry controls, 8,832 cases, 12,067 controls	4,801 European ancestry cases, 4,741 European ancestry controls, 2,612 European and unknown ancestry cases, 15,021 European and unknown ancestry controls, 581 trios	6p21.32	6	32464185	HLA-DRB9	HLA-DRB9 - HLA-DRB5	3132	3127	NA	4096	53158	rs114002140-A	rs114002140	1	9268895	intron_variant	1	0.763	9e-14	13.045757490560675	NA	1.67	[1.63-1.71]	Affymetrix, Illumina [9871789]	N	Schizophrenia	Neurological/behavioral	D012559
2014-03-18	23974872	Ripke S	2013-08-25	Nat Genet	www.ncbi.nlm.nih.gov/pubmed/23974872	Genome-wide association analysis identifies 13 new risk loci for schizophrenia.	Schizophrenia	5,001 European ancestry cases, 6,243 European ancestry controls, 8,832 cases, 12,067 controls	4,801 European ancestry cases, 4,741 European ancestry controls, 2,612 European and unknown ancestry cases, 15,021 European and unknown ancestry controls, 581 trios	10q24.32	10	102869116	MIR1307, SFXN2, ST13P13, PCGF6, PDCD11, NT5C2, TAF5, AS3MT, C10orf32, INA, USMG5, WBP1L, CNNM2, CALHM1, CALHM2, CYP17A1, CALHM3	C10orf32-ASMT	NA	NA	100528007	NA	NA	rs7085104-A	rs7085104	0	7085104	intron_variant	0	0.645	4e-13	12.397940008672037	NA	1.11	[1.08-1.14]	Affymetrix, Illumina [9871789]	N	Schizophrenia	Neurological/behavioral	D012559
2014-03-18	23974872	Ripke S	2013-08-25	Nat Genet	www.ncbi.nlm.nih.gov/pubmed/23974872	Genome-wide association analysis identifies 13 new risk loci for schizophrenia.	Schizophrenia	5,001 European ancestry cases, 6,243 European ancestry controls, 8,832 cases, 12,067 controls	4,801 European ancestry cases, 4,741 European ancestry controls, 2,612 European and unknown ancestry cases, 15,021 European and unknown ancestry controls, 581 trios	7p22.3	7	1977810	SNX8, NUDT1, FTSJ2, MAD1L1	MAD1L1	NA	NA	8379	NA	NA	rs6461049-T	rs6461049	0	6461049	intron_variant	0	0.571	6e-13	12.221848749616356	NA	1.107	[1.08-1.13]	Affymetrix, Illumina [9871789]	N	Schizophrenia	Neurological/behavioral	D012559
2014-03-18	23974872	Ripke S	2013-08-25	Nat Genet	www.ncbi.nlm.nih.gov/pubmed/23974872	Genome-wide association analysis identifies 13 new risk loci for schizophrenia.	Schizophrenia	5,001 European ancestry cases, 6,243 European ancestry controls, 8,832 cases, 12,067 controls	4,801 European ancestry cases, 4,741 European ancestry controls, 2,612 European and unknown ancestry cases, 15,021 European and unknown ancestry controls, 581 trios	1p21.3	1	98087276	DPYD, MIR137	NFU1P2 - LOC729987	100132699	729987	NA	9776	123435	rs1198588-T	rs1198588	0	1198588	regulatory_region_variant	1	0.786	2e-12	11.698970004336019	NA	1.1249	[1.09-1.16]	Affymetrix, Illumina [9871789]	N	Schizophrenia	Neurological/behavioral	D012559
2014-03-18	23974872	Ripke S	2013-08-25	Nat Genet	www.ncbi.nlm.nih.gov/pubmed/23974872	Genome-wide association analysis identifies 13 new risk loci for schizophrenia.	Schizophrenia	5,001 European ancestry cases, 6,243 European ancestry controls, 8,832 cases, 12,067 controls	4,801 European ancestry cases, 4,741 European ancestry controls, 2,612 European and unknown ancestry cases, 15,021 European and unknown ancestry controls, 581 trios	12p13.33	12	2236129	CACNA1C	CACNA1C	NA	NA	775	NA	NA	rs1006737-A	rs1006737	0	1006737	intron_variant	0	0.332	5e-12	11.301029995663981	NA	1.103	[1.08-1.13]	Affymetrix, Illumina [9871789]	N	Schizophrenia	Neurological/behavioral	D012559
2014-03-18	23974872	Ripke S	2013-08-25	Nat Genet	www.ncbi.nlm.nih.gov/pubmed/23974872	Genome-wide association analysis identifies 13 new risk loci for schizophrenia.	Schizophrenia	5,001 European ancestry cases, 6,243 European ancestry controls, 8,832 cases, 12,067 controls	4,801 European ancestry cases, 4,741 European ancestry controls, 2,612 European and unknown ancestry cases, 15,021 European and unknown ancestry controls, 581 trios	10p12.31	10	18445599	NSUN6, CACNB2	CACNB2	NA	NA	783	NA	NA	rs17691888-G	rs17691888	0	17691888	intron_variant	0	0.886	1e-10	10	NA	1.16	[1.11-1.21]	Affymetrix, Illumina [9871789]	N	Schizophrenia	Neurological/behavioral	D012559
2014-03-18	23974872	Ripke S	2013-08-25	Nat Genet	www.ncbi.nlm.nih.gov/pubmed/23974872	Genome-wide association analysis identifies 13 new risk loci for schizophrenia.	Schizophrenia	5,001 European ancestry cases, 6,243 European ancestry controls, 8,832 cases, 12,067 controls	4,801 European ancestry cases, 4,741 European ancestry controls, 2,612 European and unknown ancestry cases, 15,021 European and unknown ancestry controls, 581 trios	8q24.3	8	142231572	TSNARE1	TSNARE1, LOC107986983	NA	NA	203062, 107986983	NA	NA	rs4129585-A	rs4129585	0	4129585	intron_variant	0	0.439	2e-10	9.698970004336019	NA	1.091	[1.06-1.12]	Affymetrix, Illumina [9871789]	N	Schizophrenia	Neurological/behavioral	D012559
2014-03-18	23974872	Ripke S	2013-08-25	Nat Genet	www.ncbi.nlm.nih.gov/pubmed/23974872	Genome-wide association analysis identifies 13 new risk loci for schizophrenia.	Schizophrenia	5,001 European ancestry cases, 6,243 European ancestry controls, 8,832 cases, 12,067 controls	4,801 European ancestry cases, 4,741 European ancestry controls, 2,612 European and unknown ancestry cases, 15,021 European and unknown ancestry controls, 581 trios	1p31.1	1	73359226	intergenic	LOC105378800 - LOC105378801	105378800	105378801	NA	16711	91931	rs10789369-A	rs10789369	0	10789369	downstream_gene_variant	1	0.383	4e-10	9.397940008672037	NA	1.095	[1.07-1.12]	Affymetrix, Illumina [9871789]	N	Schizophrenia	Neurological/behavioral	D012559
2014-03-18	23974872	Ripke S	2013-08-25	Nat Genet	www.ncbi.nlm.nih.gov/pubmed/23974872	Genome-wide association analysis identifies 13 new risk loci for schizophrenia.	Schizophrenia	5,001 European ancestry cases, 6,243 European ancestry controls, 8,832 cases, 12,067 controls	4,801 European ancestry cases, 4,741 European ancestry controls, 2,612 European and unknown ancestry cases, 15,021 European and unknown ancestry controls, 581 trios	11q25	11	130947684	SNX19	SNX19 - LOC105369577	399979	105369577	NA	31196	46403	rs7940866-T	rs7940866	0	7940866	regulatory_region_variant	1	0.487	2e-9	8.698970004336019	NA	1.09	[1.06-1.12]	Affymetrix, Illumina [9871789]	N	Schizophrenia	Neurological/behavioral	D012559
2014-03-18	23974872	Ripke S	2013-08-25	Nat Genet	www.ncbi.nlm.nih.gov/pubmed/23974872	Genome-wide association analysis identifies 13 new risk loci for schizophrenia.	Schizophrenia	5,001 European ancestry cases, 6,243 European ancestry controls, 8,832 cases, 12,067 controls	4,801 European ancestry cases, 4,741 European ancestry controls, 2,612 European and unknown ancestry cases, 15,021 European and unknown ancestry controls, 581 trios	5q33.1	5	153274919	GRIA1	LINC01470 - GRIA1	101927134	2890	NA	302570	214696	rs17504622-T	rs17504622	0	17504622	intergenic_variant	1	0.05	3e-9	8.522878745280337	NA	1.238	[1.17-1.31]	Affymetrix, Illumina [9871789]	N	Schizophrenia	Neurological/behavioral	D012559
2014-03-18	23974872	Ripke S	2013-08-25	Nat Genet	www.ncbi.nlm.nih.gov/pubmed/23974872	Genome-wide association analysis identifies 13 new risk loci for schizophrenia.	Schizophrenia	5,001 European ancestry cases, 6,243 European ancestry controls, 8,832 cases, 12,067 controls	4,801 European ancestry cases, 4,741 European ancestry controls, 2,612 European and unknown ancestry cases, 15,021 European and unknown ancestry controls, 581 trios	19p13.11	19	19362636	CILP2, PBX4, MAU2, GMIP, LPAR2, MIR640, NCAN, GATAD2A, HAPLN4, YJEFN3, NDUFA13, SUGP1, TM6SF2, TSSK6	MAU2 - GATAD2A	23383	54815	NA	3882	23197	rs2905424-T	rs2905424	0	2905424	downstream_gene_variant	1	0.348	3e-9	8.522878745280337	NA	1.092	[1.06-1.12]	Affymetrix, Illumina [9871789]	N	Schizophrenia	Neurological/behavioral	D012559
2014-03-18	23974872	Ripke S	2013-08-25	Nat Genet	www.ncbi.nlm.nih.gov/pubmed/23974872	Genome-wide association analysis identifies 13 new risk loci for schizophrenia.	Schizophrenia	5,001 European ancestry cases, 6,243 European ancestry controls, 8,832 cases, 12,067 controls	4,801 European ancestry cases, 4,741 European ancestry controls, 2,612 European and unknown ancestry cases, 15,021 European and unknown ancestry controls, 581 trios	2p22.2	2	37365485	C2orf56, CEBPZ, PRKD3, SULT6B1, QPCT	QPCT	NA	NA	25797	NA	NA	rs2373000-T	rs2373000	0	2373000	intron_variant	0	0.402	7e-9	8.154901959985743	NA	1.087	[1.06-1.11]	Affymetrix, Illumina [9871789]	N	Schizophrenia	Neurological/behavioral	D012559
2014-03-18	23974872	Ripke S	2013-08-25	Nat Genet	www.ncbi.nlm.nih.gov/pubmed/23974872	Genome-wide association analysis identifies 13 new risk loci for schizophrenia.	Schizophrenia	5,001 European ancestry cases, 6,243 European ancestry controls, 8,832 cases, 12,067 controls	4,801 European ancestry cases, 4,741 European ancestry controls, 2,612 European and unknown ancestry cases, 15,021 European and unknown ancestry controls, 581 trios	5q21.1	5	102434022	SLCO6A1	SLCO6A1	NA	NA	133482	NA	NA	rs6878284-C	rs6878284	0	6878284	intron_variant	0	0.363	9e-9	8.045757490560675	NA	1.09	[1.06-1.12]	Affymetrix, Illumina [9871789]	N	Schizophrenia	Neurological/behavioral	D012559
2014-03-18	23974872	Ripke S	2013-08-25	Nat Genet	www.ncbi.nlm.nih.gov/pubmed/23974872	Genome-wide association analysis identifies 13 new risk loci for schizophrenia.	Schizophrenia	5,001 European ancestry cases, 6,243 European ancestry controls, 8,832 cases, 12,067 controls	4,801 European ancestry cases, 4,741 European ancestry controls, 2,612 European and unknown ancestry cases, 15,021 European and unknown ancestry controls, 581 trios	3p21.1	3	52804386	PHF7, NT5DC2, MUSTN1, GNL3, GLYCTK, GLT8D1, DNAH1, BAP1, ALAS1, ITIH3, ITIH4, ALDOAP1, C3orf78, ITIH1, MIR135A1, MIRLET7G, NEK4, PBRM1, WDR82, TWF2, TNNC1, TMEM110, TLR9, SPCS1, NISCH, STAB1, SFMBT1, SEMA3G, RFT1, PPM1M	ITIH3	NA	NA	3699	NA	NA	rs4687552-T	rs4687552	0	4687552	non_coding_transcript_exon_variant	0	0.641	1e-8	8	NA	1.086	[1.06-1.11]	Affymetrix, Illumina [9871789]	N	Schizophrenia	Neurological/behavioral	D012559
2014-03-18	23974872	Ripke S	2013-08-25	Nat Genet	www.ncbi.nlm.nih.gov/pubmed/23974872	Genome-wide association analysis identifies 13 new risk loci for schizophrenia.	Schizophrenia	5,001 European ancestry cases, 6,243 European ancestry controls, 8,832 cases, 12,067 controls	4,801 European ancestry cases, 4,741 European ancestry controls, 2,612 European and unknown ancestry cases, 15,021 European and unknown ancestry controls, 581 trios	2q22.3	2	144383974	ZEB2	GTDC1 - ZEB2	79712	9839	NA	50882	401	rs12991836-C	rs12991836	0	12991836	intron_variant	1	0.348	1e-8	8	NA	1.08	[1.05-1.11]	Affymetrix, Illumina [9871789]	N	Schizophrenia	Neurological/behavioral	D012559
2014-03-18	23974872	Ripke S	2013-08-25	Nat Genet	www.ncbi.nlm.nih.gov/pubmed/23974872	Genome-wide association analysis identifies 13 new risk loci for schizophrenia.	Schizophrenia	5,001 European ancestry cases, 6,243 European ancestry controls, 8,832 cases, 12,067 controls	4,801 European ancestry cases, 4,741 European ancestry controls, 2,612 European and unknown ancestry cases, 15,021 European and unknown ancestry controls, 581 trios	2q33.1	2	199850665	C2orf47, SPATS2L, FONG, C2orf69, TYW5	FTCDNL1	NA	NA	348751	NA	NA	rs2949006-T	rs2949006	0	2949006	intron_variant	0	0.192	1e-8	8	NA	1.102	[1.07-1.14]	Affymetrix, Illumina [9871789]	N	Schizophrenia	Neurological/behavioral	D012559
2014-03-18	23974872	Ripke S	2013-08-25	Nat Genet	www.ncbi.nlm.nih.gov/pubmed/23974872	Genome-wide association analysis identifies 13 new risk loci for schizophrenia.	Schizophrenia	5,001 European ancestry cases, 6,243 European ancestry controls, 8,832 cases, 12,067 controls	4,801 European ancestry cases, 4,741 European ancestry controls, 2,612 European and unknown ancestry cases, 15,021 European and unknown ancestry controls, 581 trios	18q21.2	18	55085469	TCF4	LOC105372125	NA	NA	105372125	NA	NA	rs4801131-C	rs4801131	0	4801131	intergenic_variant	0	0.582	1e-8	8	NA	1.08	[1.05-1.11]	Affymetrix, Illumina [9871789]	N	Schizophrenia	Neurological/behavioral	D012559
2014-03-18	23974872	Ripke S	2013-08-25	Nat Genet	www.ncbi.nlm.nih.gov/pubmed/23974872	Genome-wide association analysis identifies 13 new risk loci for schizophrenia.	Schizophrenia	5,001 European ancestry cases, 6,243 European ancestry controls, 8,832 cases, 12,067 controls	4,801 European ancestry cases, 4,741 European ancestry controls, 2,612 European and unknown ancestry cases, 15,021 European and unknown ancestry controls, 581 trios	2q37.1	2	232878399	GIGYF2, KCNJ13, C2orf82, NGEF	C2orf82	NA	NA	389084	NA	NA	rs778371-G	rs778371	0	778371	non_coding_transcript_exon_variant	0	0.281	2e-8	7.698970004336019	NA	1.09	[1.06-1.12]	Affymetrix, Illumina [9871789]	N	Schizophrenia	Neurological/behavioral	D012559
2014-03-18	23974872	Ripke S	2013-08-25	Nat Genet	www.ncbi.nlm.nih.gov/pubmed/23974872	Genome-wide association analysis identifies 13 new risk loci for schizophrenia.	Schizophrenia	5,001 European ancestry cases, 6,243 European ancestry controls, 8,832 cases, 12,067 controls	4,801 European ancestry cases, 4,741 European ancestry controls, 2,612 European and unknown ancestry cases, 15,021 European and unknown ancestry controls, 581 trios	1q44	1	243500591	AKT3, CEP170	AKT3	NA	NA	10000	NA	NA	rs14403-C	rs14403	0	14403	3_prime_UTR_variant	0	0.773	2e-8	7.698970004336019	NA	1.1	[1.07-1.13]	Affymetrix, Illumina [9871789]	N	Schizophrenia	Neurological/behavioral	D012559
2014-03-18	23974872	Ripke S	2013-08-25	Nat Genet	www.ncbi.nlm.nih.gov/pubmed/23974872	Genome-wide association analysis identifies 13 new risk loci for schizophrenia.	Schizophrenia	5,001 European ancestry cases, 6,243 European ancestry controls, 8,832 cases, 12,067 controls	4,801 European ancestry cases, 4,741 European ancestry controls, 2,612 European and unknown ancestry cases, 15,021 European and unknown ancestry controls, 581 trios	12q24.31	12	123246876	C12orf65, OGFOD2, RILPL2, MIR4304, SETD8, MPHOSPH9, SBNO1, ABCB9, ARL6IP4, PITPNM2, CDK2AP1	C12orf65	NA	NA	91574	NA	NA	rs11532322-A	rs11532322	0	11532322	intron_variant	0	0.318	2e-8	7.698970004336019	NA	1.094	[1.06-1.13]	Affymetrix, Illumina [9871789]	N	Schizophrenia	Neurological/behavioral	D012559
2014-03-18	23974872	Ripke S	2013-08-25	Nat Genet	www.ncbi.nlm.nih.gov/pubmed/23974872	Genome-wide association analysis identifies 13 new risk loci for schizophrenia.	Schizophrenia	5,001 European ancestry cases, 6,243 European ancestry controls, 8,832 cases, 12,067 controls	4,801 European ancestry cases, 4,741 European ancestry controls, 2,612 European and unknown ancestry cases, 15,021 European and unknown ancestry controls, 581 trios	8q21.3	8	88579854	MMP16	LOC105375629	NA	NA	105375629	NA	NA	rs11995572-T	rs11995572	0	11995572	intron_variant	0	0.135	3e-8	7.522878745280337	NA	1.12	[1.08-1.16]	Affymetrix, Illumina [9871789]	N	Schizophrenia	Neurological/behavioral	D012559
2014-03-18	23974872	Ripke S	2013-08-25	Nat Genet	www.ncbi.nlm.nih.gov/pubmed/23974872	Genome-wide association analysis identifies 13 new risk loci for schizophrenia.	Schizophrenia	5,001 European ancestry cases, 6,243 European ancestry controls, 8,832 cases, 12,067 controls	4,801 European ancestry cases, 4,741 European ancestry controls, 2,612 European and unknown ancestry cases, 15,021 European and unknown ancestry controls, 581 trios	5q12.1	5	61203304	ZSWIM6, C5orf43	LOC105378992, CTC-436P18.1	NA	NA	105378992, 101928630	NA	NA	rs171748-A	rs171748	0	171748	intron_variant	0	0.471	4e-8	7.3979400086720375	NA	1.078	[1.05-1.11]	Affymetrix, Illumina [9871789]	N	Schizophrenia	Neurological/behavioral	D012559
2014-03-18	23974872	Ripke S	2013-08-25	Nat Genet	www.ncbi.nlm.nih.gov/pubmed/23974872	Genome-wide association analysis identifies 13 new risk loci for schizophrenia.	Schizophrenia	5,001 European ancestry cases, 6,243 European ancestry controls, 8,832 cases, 12,067 controls	4,801 European ancestry cases, 4,741 European ancestry controls, 2,612 European and unknown ancestry cases, 15,021 European and unknown ancestry controls, 581 trios	2q32.1	2	184947213	intergenic	ZNF804A - LOC105373782	91752	105373782	NA	7726	217741	rs4380187-A	rs4380187	0	4380187	intergenic_variant	1	0.529	6e-8	7.221848749616356	NA	1.078	[1.05-1.11]	Affymetrix, Illumina [9871789]	N	Schizophrenia	Neurological/behavioral	D012559
2014-03-18	23974872	Ripke S	2013-08-25	Nat Genet	www.ncbi.nlm.nih.gov/pubmed/23974872	Genome-wide association analysis identifies 13 new risk loci for schizophrenia.	Schizophrenia	5,001 European ancestry cases, 6,243 European ancestry controls, 8,832 cases, 12,067 controls	4,801 European ancestry cases, 4,741 European ancestry controls, 2,612 European and unknown ancestry cases, 15,021 European and unknown ancestry controls, 581 trios	17p13.3	17	2305605	intergenic	SRR	NA	NA	63826	NA	NA	rs4523957-T	rs4523957	0	4523957	intron_variant	0	0.616	6e-8	7.221848749616356	NA	1.083	[1.05-1.11]	Affymetrix, Illumina [9871789]	N	Schizophrenia	Neurological/behavioral	D012559
2014-03-18	23974872	Ripke S	2013-08-25	Nat Genet	www.ncbi.nlm.nih.gov/pubmed/23974872	Genome-wide association analysis identifies 13 new risk loci for schizophrenia.	Schizophrenia	5,001 European ancestry cases, 6,243 European ancestry controls, 8,832 cases, 12,067 controls	4,801 European ancestry cases, 4,741 European ancestry controls, 2,612 European and unknown ancestry cases, 15,021 European and unknown ancestry controls, 581 trios	3p22.2	3	36822998	intergenic	LOC105377031 - TRANK1	105377031	9881	NA	105	3819	rs6550435-G	rs6550435	0	6550435	upstream_gene_variant	1	0.344	6e-8	7.221848749616356	NA	1.08	[1.05-1.11]	Affymetrix, Illumina [9871789]	N	Schizophrenia	Neurological/behavioral	D012559
2013-11-19	20732625	Neale BM	2010-08-01	J Am Acad Child Adolesc Psychiatry	www.ncbi.nlm.nih.gov/pubmed/20732625	Meta-analysis of genome-wide association studies of attention-deficit/hyperactivity disorder.	Attention deficit hyperactivity disorder	2,064 European ancestry trios, 896 European ancestry cases, 2,455 European ancestry controls	NA	8q13.3	8	69897026	TCEB1	LOC100288097 - RN7SL675P	100288097	106481107	NA	36430	25725	rs12680109-T	rs12680109	0	12680109	intergenic_variant	1	NR	7e-6	5.154901959985743	NA	NA	NA	Affymetrix, Illumina, Perlegen [1206462] (imputed)	N	Attention Deficit Disorder with Hyperactivity	Neurological/behavioral	D001289
2013-11-20	23720494	Evans DM	2013-05-29	Hum Mol Genet	www.ncbi.nlm.nih.gov/pubmed/23720494	Genome-wide association study identifies loci affecting blood copper, selenium and zinc.	Blood trace element (Cu levels)	2,603 European ancestry individuals	NA	3q11.2	3	97449896	EPHA6	EPHA6	NA	NA	285220	NA	NA	rs1458303-?	rs1458303	0	1458303	intron_variant	0	NR	3e-7	6.522878745280337	NA	2.978	[1.84-4.12] unit increase	Illumina [> 2500000] (imputed)	N	Deficiency Diseases	Metabolic	D003677
2013-11-20	23720494	Evans DM	2013-05-29	Hum Mol Genet	www.ncbi.nlm.nih.gov/pubmed/23720494	Genome-wide association study identifies loci affecting blood copper, selenium and zinc.	Blood trace element (Cu levels)	2,603 European ancestry individuals	NA	4q25	4	113027634	ANK2	ANK2	NA	NA	287	NA	NA	rs10014072-?	rs10014072	0	10014072	intron_variant	0	NR	1e-6	6	NA	0.164	[0.097-0.231] unit increase	Illumina [> 2500000] (imputed)	N	Deficiency Diseases	Metabolic	D003677
2013-11-20	23720494	Evans DM	2013-05-29	Hum Mol Genet	www.ncbi.nlm.nih.gov/pubmed/23720494	Genome-wide association study identifies loci affecting blood copper, selenium and zinc.	Blood trace element (Cu levels)	2,603 European ancestry individuals	NA	5q14.3	5	85287951	COX7C, EDIL3	LOC101060076 - LOC101929321	101060076	101929321	NA	71128	3398	rs12153606-?	rs12153606	0	12153606	intergenic_variant	1	NR	2e-6	5.698970004336019	NA	0.159	[0.092-0.226] unit increase	Illumina [> 2500000] (imputed)	N	Deficiency Diseases	Metabolic	D003677
2013-11-20	23720494	Evans DM	2013-05-29	Hum Mol Genet	www.ncbi.nlm.nih.gov/pubmed/23720494	Genome-wide association study identifies loci affecting blood copper, selenium and zinc.	Blood trace element (Cu levels)	2,603 European ancestry individuals	NA	6q12	6	66219155	EGFL11	LOC105377841 - LOC100420940	105377841	100420940	NA	42817	491087	rs3857536-?	rs3857536	0	3857536	intergenic_variant	1	NR	4e-6	5.3979400086720375	NA	0.129	[0.074-0.184] unit increase	Illumina [> 2500000] (imputed)	N	Deficiency Diseases	Metabolic	D003677
2013-11-20	23720494	Evans DM	2013-05-29	Hum Mol Genet	www.ncbi.nlm.nih.gov/pubmed/23720494	Genome-wide association study identifies loci affecting blood copper, selenium and zinc.	Blood trace element (Cu levels)	2,603 European ancestry individuals	NA	12q21.2	12	75670748	KRR1, PHLDA1	LOC107984533 - RPL10P13	107984533	390345	NA	18056	17977	rs12582659-?	rs12582659	0	12582659	intron_variant	1	NR	3e-6	5.522878745280337	NA	1.262	[0.73-1.79] unit increase	Illumina [> 2500000] (imputed)	N	Deficiency Diseases	Metabolic	D003677
2013-11-20	23720494	Evans DM	2013-05-29	Hum Mol Genet	www.ncbi.nlm.nih.gov/pubmed/23720494	Genome-wide association study identifies loci affecting blood copper, selenium and zinc.	Blood trace element (Zn levels)	2,603 European ancestry individuals	NA	8q21.2	8	85356084	CA1, CA2, CA3, CA13	CA1	NA	NA	759	NA	NA	rs1532423-A	rs1532423	0	1532423	intron_variant	0	NR	6e-12	11.221848749616356	NA	0.178	[0.13-0.23] unit increase	Illumina [> 2500000] (imputed)	N	Deficiency Diseases	Metabolic	D003677
2013-11-20	23720494	Evans DM	2013-05-29	Hum Mol Genet	www.ncbi.nlm.nih.gov/pubmed/23720494	Genome-wide association study identifies loci affecting blood copper, selenium and zinc.	Blood trace element (Zn levels)	2,603 European ancestry individuals	NA	15q24.2	15	75041843	SCAMP5, PPCDC	PPCDC	NA	NA	60490	NA	NA	rs2120019-C	rs2120019	0	2120019	intron_variant	0	NR	2e-18	17.69897000433602	NA	0.287	[0.22-0.35] unit decrease	Illumina [> 2500000] (imputed)	N	Deficiency Diseases	Metabolic	D003677
2013-11-20	23720494	Evans DM	2013-05-29	Hum Mol Genet	www.ncbi.nlm.nih.gov/pubmed/23720494	Genome-wide association study identifies loci affecting blood copper, selenium and zinc.	Blood trace element (Zn levels)	2,603 European ancestry individuals	NA	Xp11.21	X	56785262	KLF8, ZXDA, ZXDB	LINC01420	NA	NA	550643	NA	NA	rs4826508-T	rs4826508	0	4826508	intron_variant	0	NR	1e-12	12	NA	0.21	[0.15-0.27] unit increase	Illumina [> 2500000] (imputed)	N	Deficiency Diseases	Metabolic	D003677
2013-11-20	23720494	Evans DM	2013-05-29	Hum Mol Genet	www.ncbi.nlm.nih.gov/pubmed/23720494	Genome-wide association study identifies loci affecting blood copper, selenium and zinc.	Blood trace element (Zn levels)	2,603 European ancestry individuals	NA	2q23.3	2	153712244	RPRM, GALNT13	RPRM - DNAJA1P2	56475	100131207	NA	233436	49042	rs10931753-?	rs10931753	0	10931753	intergenic_variant	1	NR	5e-6	5.301029995663981	NA	0.129	[0.074-0.184] unit increase	Illumina [> 2500000] (imputed)	N	Deficiency Diseases	Metabolic	D003677
2013-11-20	23720494	Evans DM	2013-05-29	Hum Mol Genet	www.ncbi.nlm.nih.gov/pubmed/23720494	Genome-wide association study identifies loci affecting blood copper, selenium and zinc.	Blood trace element (Zn levels)	2,603 European ancestry individuals	NA	3q11.2	3	96681755	EPHA6	RPL18AP8 - RCC2P5	644082	100131442	NA	61881	71426	rs6793516-?	rs6793516	0	6793516	intergenic_variant	1	NR	5e-6	5.301029995663981	NA	2.372	[1.36-3.39] unit increase	Illumina [> 2500000] (imputed)	N	Deficiency Diseases	Metabolic	D003677
2013-11-20	23720494	Evans DM	2013-05-29	Hum Mol Genet	www.ncbi.nlm.nih.gov/pubmed/23720494	Genome-wide association study identifies loci affecting blood copper, selenium and zinc.	Blood trace element (Zn levels)	2,603 European ancestry individuals	NA	4p16.2	4	5928306	CRMP1, FLJ46481	C4orf50	NA	NA	389197	NA	NA	rs4333127-?	rs4333127	0	4333127	intron_variant	0	NR	3e-6	5.522878745280337	NA	0.218	[0.13-0.31] unit increase	Illumina [> 2500000] (imputed)	N	Deficiency Diseases	Metabolic	D003677
2013-11-20	23720494	Evans DM	2013-05-29	Hum Mol Genet	www.ncbi.nlm.nih.gov/pubmed/23720494	Genome-wide association study identifies loci affecting blood copper, selenium and zinc.	Blood trace element (Zn levels)	2,603 European ancestry individuals	NA	7p21.2	7	15591246	MEOX2	AGMO - MEOX2	392636	4223	NA	29231	19966	rs11763353-?	rs11763353	0	11763353	intergenic_variant	1	NR	7e-7	6.154901959985743	NA	0.192	[0.12-0.27] unit increase	Illumina [> 2500000] (imputed)	N	Deficiency Diseases	Metabolic	D003677
2013-11-20	23720494	Evans DM	2013-05-29	Hum Mol Genet	www.ncbi.nlm.nih.gov/pubmed/23720494	Genome-wide association study identifies loci affecting blood copper, selenium and zinc.	Blood trace element (Zn levels)	2,603 European ancestry individuals	NA	11q14.1	11	81217766	intergenic	LOC101928944 - MTCO3P25	101928944	107403240	NA	454963	333811	rs11232535-?	rs11232535	0	11232535	intergenic_variant	1	NR	7e-7	6.154901959985743	NA	0.325	[0.20-0.45] unit increase	Illumina [> 2500000] (imputed)	N	Deficiency Diseases	Metabolic	D003677
2013-11-20	23720494	Evans DM	2013-05-29	Hum Mol Genet	www.ncbi.nlm.nih.gov/pubmed/23720494	Genome-wide association study identifies loci affecting blood copper, selenium and zinc.	Blood trace element (Zn levels)	2,603 European ancestry individuals	NA	14q23.3	14	65006478	MAX, FNTB	FNTB, CHURC1-FNTB, MAX	NA	NA	2342, 100529261, 4149	NA	NA	rs7148590-?	rs7148590	0	7148590	intron_variant	0	NR	1e-7	7	NA	0.14	[0.089-0.191] unit increase	Illumina [> 2500000] (imputed)	N	Deficiency Diseases	Metabolic	D003677
2013-11-20	23720494	Evans DM	2013-05-29	Hum Mol Genet	www.ncbi.nlm.nih.gov/pubmed/23720494	Genome-wide association study identifies loci affecting blood copper, selenium and zinc.	Blood trace element (Zn levels)	2,603 European ancestry individuals	NA	14q31.3	14	86350752	FLRT2	LOC105370607	NA	NA	105370607	NA	NA	rs10484100-?	rs10484100	0	10484100	intron_variant	0	NR	3e-6	5.522878745280337	NA	0.209	[0.12-0.30] unit increase	Illumina [> 2500000] (imputed)	N	Deficiency Diseases	Metabolic	D003677
2013-11-20	23720494	Evans DM	2013-05-29	Hum Mol Genet	www.ncbi.nlm.nih.gov/pubmed/23720494	Genome-wide association study identifies loci affecting blood copper, selenium and zinc.	Blood trace element (Zn levels)	2,603 European ancestry individuals	NA	18q12.3	18	41648346	PIK3C3	KC6 - NPM1P1	641516	4870	NA	127749	140561	rs9958032-?	rs9958032	0	9958032	intergenic_variant	1	NR	3e-6	5.522878745280337	NA	1.467	[0.85-2.08] unit increase	Illumina [> 2500000] (imputed)	N	Deficiency Diseases	Metabolic	D003677
2013-11-20	23720494	Evans DM	2013-05-29	Hum Mol Genet	www.ncbi.nlm.nih.gov/pubmed/23720494	Genome-wide association study identifies loci affecting blood copper, selenium and zinc.	Blood trace element (Se levels)	5477 European ancestry individuals	NA	5q14.1	5	79118514	BHMT2, BHMT, DMGDH	BHMT	NA	NA	635	NA	NA	rs506500-?	rs506500	0	506500	intron_variant	0	NR	8e-12	11.096910013008056	(Conditioned on rs921943)	NA	NA	Illumina [> 2500000] (imputed)	N	Deficiency Diseases	Metabolic	D003677
2013-11-20	23720494	Evans DM	2013-05-29	Hum Mol Genet	www.ncbi.nlm.nih.gov/pubmed/23720494	Genome-wide association study identifies loci affecting blood copper, selenium and zinc.	Blood trace element (Cu levels)	2,603 European ancestry individuals	NA	1p36.32	1	3774964	CCDC27, LOC388588, KIAA0562, DFFB, LRRC47	SMIM1	NA	NA	388588	NA	NA	rs1175550-A	rs1175550	0	1175550	intron_variant	0	NR	5e-10	9.301029995663981	NA	0.198	[0.14-0.26] unit decrease	Illumina [> 2500000] (imputed)	N	Deficiency Diseases	Metabolic	D003677
2013-11-20	23720494	Evans DM	2013-05-29	Hum Mol Genet	www.ncbi.nlm.nih.gov/pubmed/23720494	Genome-wide association study identifies loci affecting blood copper, selenium and zinc.	Blood trace element (Cu levels)	2,603 European ancestry individuals	NA	1q21.3	1	151372265	PSMB4, POGZ, SELENBP1	SELENBP1	NA	NA	8991	NA	NA	rs2769264-G	rs2769264	0	2769264	intron_variant	0	NR	3e-20	19.522878745280337	NA	0.313	[0.25-0.38] unit increase	Illumina [> 2500000] (imputed)	N	Deficiency Diseases	Metabolic	D003677
2013-11-20	23708191	Cordell HJ	2013-05-26	Nat Genet	www.ncbi.nlm.nih.gov/pubmed/23708191	Genome-wide association study of multiple congenital heart disease phenotypes identifies a susceptibility locus for atrial septal defect at chromosome 4p16.	Congenital heart disease	1,479 European ancestry congenital heart disease cases, 340 European ancestry ostium secundum atrial septal defect cases, 5,159 European ancestry controls	417 European ancestry ostium secundum atrial septal defect cases, 209 European ancestry ventricular septal defect cases, 2,520 European ancestry controls	5q11.2	5	51868281	NR	LOC105379196 - RNA5SP182	105379196	100873444	NA	439835	18407	rs12186641-?	rs12186641	0	12186641	intergenic_variant	1	0.071	7e-6	5.154901959985743	(VSD)	1.676	[NR]	Illumina [514952]	N	Heart Defects, Congenital	Cardiovascular	D006330
2014-03-14	23983088	Miller FW	2013-08-27	Arthritis Rheum	www.ncbi.nlm.nih.gov/pubmed/23983088	Genome-wide association study of dermatomyositis reveals genetic overlap with other autoimmune disorders.	Dermatomyositis	1,178 European ancestry cases, 4,724 European ancestry controls	NA	2q33.1	2	198065082	PLCL1	PLCL1	NA	NA	5334	NA	NA	rs7572733-?	rs7572733	0	7572733	intron_variant	0	NR	6e-6	5.221848749616356	NA	1.25	[1.14-1.39]	Illumina [up to 242876]	N	Dermatomyositis	Skin & connective tissue	D003882
2014-03-15	23979607	Lubke GH	2013-08-27	Mol Psychiatry	www.ncbi.nlm.nih.gov/pubmed/23979607	Genome-wide analyses of borderline personality features.	Borderline personality disorder features	up to 7,125 individuals	1,301 individuals	5q14.1	5	80151081	SERINC5	SERINC5	NA	NA	256987	NA	NA	rs73772260-?	rs73772260	0	73772260	intron_variant	0	NR	4e-7	6.3979400086720375	NA	1.73	[-0.05589-3.51589] unit decrease	Affymetrix, Illumina [6670475]	N	Borderline Personality Disorder	Neurological/behavioral	D001883
2014-03-14	23982368	Qi L	2013-08-28	JAMA	www.ncbi.nlm.nih.gov/pubmed/23982368	Association between a genetic variant related to glutamic acid metabolism and coronary heart disease in individuals with type 2 diabetes.	Cardiovascular heart disease in diabetics	669 European ancestry cases, 1,641 European ancestry controls	848 European ancestry cases, 1,030 European ancestry controls	1q25.3	1	182112825	GLUL, ZNF648	LOC105371642, ZNF648	NA	NA	105371642, 127665	NA	NA	rs10911021-C	rs10911021	0	10911021	intergenic_variant	0	0.679	2e-8	7.698970004336019	NA	1.36	[1.22-1.51]	Affymetrix [2543016]	N	Cardiovascular Diseases	Cardiovascular	D002318
2014-03-14	23984888	Himes BE	2013-08-28	BMC Med Genet	www.ncbi.nlm.nih.gov/pubmed/23984888	ITGB5 and AGFG1 variants are associated with severity of airway responsiveness.	Airway hyperresponsiveness	994 European ancestry asthma cases	650 European ancestry asthma cases, 3,354 European ancestry chronic obstructive pulmonary disease cases	2q36.3	2	227532850	ITGB5, AGFG1	AGFG1	NA	NA	3267	NA	NA	rs6731443-G	rs6731443	0	6731443	intron_variant	0	0.36	2e-6	5.698970004336019	NA	0.022	[NR] unit decrease	Affymetrix [2154322] (imputed)	N	Respiratory Hypersensitivity	Inflammation	D012130
2014-03-18	23989986	Evangelou E	2013-08-29	Ann Rheum Dis	www.ncbi.nlm.nih.gov/pubmed/23989986	A meta-analysis of genome-wide association studies identifies novel variants associated with osteoarthritis of the hip.	Osteoarthritis (hip)	up to 4,734 European ancestry cases, up to 46,903 European ancestry controls	up to 6,928 European ancestry cases, up to 20,570 European ancestry controls	20q13.12	20	47466905	NCOA3	LOC102723442 - RPL35AP	102723442	140716	NA	54647	11309	rs6094710-A	rs6094710	0	6094710	intergenic_variant	1	0.04	2e-10	9.698970004336019	NA	1.28	[1.18-1.39]	Illumina [2567279] (imputed)	N	Osteoarthritis, Hip	Inflammation	D015207
2014-03-18	23989986	Evangelou E	2013-08-29	Ann Rheum Dis	www.ncbi.nlm.nih.gov/pubmed/23989986	A meta-analysis of genome-wide association studies identifies novel variants associated with osteoarthritis of the hip.	Osteoarthritis (hip)	up to 4,734 European ancestry cases, up to 46,903 European ancestry controls	up to 6,928 European ancestry cases, up to 20,570 European ancestry controls	7q31.1	7	112519123	IFRD1	LSMEM1 - NPM1P14	286006	10833	NA	28061	1273	rs5009270-A	rs5009270	0	5009270	upstream_gene_variant	1	0.3	3e-6	5.522878745280337	NA	1.1	[1.06-1.14]	Illumina [2567279] (imputed)	N	Osteoarthritis, Hip	Inflammation	D015207
2014-03-18	23996088	Migliorini G	2013-08-30	Blood	www.ncbi.nlm.nih.gov/pubmed/23996088	Variation at 10p12.2 and 10p14 influences risk of childhood B-cell acute lymphoblastic leukemia and phenotype.	Acute lymphoblastic leukemia (B-cell precursor)	1,658 European ancestry child cases, 4,723 European ancestry controls	1,449 European ancestry child cases, 1,488 European ancestry controls	10p12.2	10	22550699	PIP4K2A	PIP4K2A	NA	NA	5305	NA	NA	rs10828317-T	rs10828317	1	2230469	missense_variant	0	0.68	2e-9	8.698970004336019	NA	1.23	[1.15-1.32]	Illumina [382776] (imputed)	N	Precursor B-Cell Lymphoblastic Leukemia-Lymphoma	Oncology	D015452
2014-03-18	23996088	Migliorini G	2013-08-30	Blood	www.ncbi.nlm.nih.gov/pubmed/23996088	Variation at 10p12.2 and 10p14 influences risk of childhood B-cell acute lymphoblastic leukemia and phenotype.	Acute lymphoblastic leukemia (B-cell precursor)	1,658 European ancestry child cases, 4,723 European ancestry controls	1,449 European ancestry child cases, 1,488 European ancestry controls	10p14	10	8062245	GATA3	GATA3	NA	NA	2625	NA	NA	rs3824662-T	rs3824662	0	3824662	intron_variant	0	0.17	9e-12	11.045757490560675	NA	1.31	[1.21-1.41]	Illumina [382776] (imputed)	N	Precursor B-Cell Lymphoblastic Leukemia-Lymphoma	Oncology	D015452
2014-03-15	24009623	Jiang J	2013-08-30	Front Genet	www.ncbi.nlm.nih.gov/pubmed/24009623	Genome-wide association study for biomarker identification of Rapamycin and Everolimus using a lymphoblastoid cell line system.	Response to mTOR inhibitor (rapamycin)	87 European ancestry individuals, 91 African American individuals, 94 Han Chinese ancestry individuals	NA	1q23.3	1	163083499	RGS4, RGS5	RGS4 - RGS5	5999	8490	NA	6697	58800	rs2063142-?	rs2063142	0	2063142	intergenic_variant	1	NR	4e-6	5.3979400086720375	NA	0.29	[NR] unit decrease	Affymetrix, Illumina [1348798]	N	Recovery of Function	Oncology	D020127
2014-03-15	24009623	Jiang J	2013-08-30	Front Genet	www.ncbi.nlm.nih.gov/pubmed/24009623	Genome-wide association study for biomarker identification of Rapamycin and Everolimus using a lymphoblastoid cell line system.	Response to mTOR inhibitor (rapamycin)	87 European ancestry individuals, 91 African American individuals, 94 Han Chinese ancestry individuals	NA	15q26.2	15	94775357	MCTP2	LOC105370988	NA	NA	105370988	NA	NA	rs17664713-?	rs17664713	0	17664713	intergenic_variant	0	NR	5e-6	5.301029995663981	NA	0.28	[NR] unit decrease	Affymetrix, Illumina [1348798]	N	Recovery of Function	Oncology	D020127
2014-03-15	24009623	Jiang J	2013-08-30	Front Genet	www.ncbi.nlm.nih.gov/pubmed/24009623	Genome-wide association study for biomarker identification of Rapamycin and Everolimus using a lymphoblastoid cell line system.	Response to mTOR inhibitor (rapamycin)	87 European ancestry individuals, 91 African American individuals, 94 Han Chinese ancestry individuals	NA	15q13.1	15	29046299	APBA2	APBA2	NA	NA	321	NA	NA	rs1873283-?	rs1873283	0	1873283	intron_variant	0	NR	6e-6	5.221848749616356	NA	0.28	[NR] unit decrease	Affymetrix, Illumina [1348798]	N	Recovery of Function	Oncology	D020127
2014-03-15	24009623	Jiang J	2013-08-30	Front Genet	www.ncbi.nlm.nih.gov/pubmed/24009623	Genome-wide association study for biomarker identification of Rapamycin and Everolimus using a lymphoblastoid cell line system.	Response to mTOR inhibitor (rapamycin)	87 European ancestry individuals, 91 African American individuals, 94 Han Chinese ancestry individuals	NA	3p24.3	3	20095467	PCAF	KAT2B	NA	NA	8850	NA	NA	rs12636856-?	rs12636856	0	12636856	intron_variant	0	NR	7e-6	5.154901959985743	NA	0.28	[NR] unit decrease	Affymetrix, Illumina [1348798]	N	Recovery of Function	Oncology	D020127
2014-03-15	24009623	Jiang J	2013-08-30	Front Genet	www.ncbi.nlm.nih.gov/pubmed/24009623	Genome-wide association study for biomarker identification of Rapamycin and Everolimus using a lymphoblastoid cell line system.	Response to mTOR inhibitor (rapamycin)	87 European ancestry individuals, 91 African American individuals, 94 Han Chinese ancestry individuals	NA	6q13	6	72483449	RIMS1	RIMS1 - LOC100422453	22999	100422453	NA	80306	39104	rs1334346-?	rs1334346	0	1334346	intergenic_variant	1	NR	8e-6	5.096910013008056	NA	0.28	[NR] unit decrease	Affymetrix, Illumina [1348798]	N	Recovery of Function	Oncology	D020127
2014-03-15	24009623	Jiang J	2013-08-30	Front Genet	www.ncbi.nlm.nih.gov/pubmed/24009623	Genome-wide association study for biomarker identification of Rapamycin and Everolimus using a lymphoblastoid cell line system.	Response to mTOR inhibitor (everolimus)	87 European ancestry individuals, 91 African American individuals, 94 Han Chinese ancestry individuals	NA	8p21.2	8	23778768	intergenic	LOC107986930	NA	NA	107986930	NA	NA	rs218869-?	rs218869	0	218869	intron_variant	0	NR	4e-6	5.3979400086720375	NA	0.29	[NR] unit increase	Affymetrix, Illumina [1348798]	N	Recovery of Function	Oncology	D020127
2014-03-15	24009623	Jiang J	2013-08-30	Front Genet	www.ncbi.nlm.nih.gov/pubmed/24009623	Genome-wide association study for biomarker identification of Rapamycin and Everolimus using a lymphoblastoid cell line system.	Response to mTOR inhibitor (everolimus)	87 European ancestry individuals, 91 African American individuals, 94 Han Chinese ancestry individuals	NA	4q22.3	4	96959258	MGC46496	COX7A2P2 - STPG2-AS1	1348	101410545	NA	56069	407668	rs7694207-?	rs7694207	0	7694207	intergenic_variant	1	NR	4e-6	5.3979400086720375	NA	0.28	[NR] unit increase	Affymetrix, Illumina [1348798]	N	Recovery of Function	Oncology	D020127
2014-03-15	24009623	Jiang J	2013-08-30	Front Genet	www.ncbi.nlm.nih.gov/pubmed/24009623	Genome-wide association study for biomarker identification of Rapamycin and Everolimus using a lymphoblastoid cell line system.	Response to mTOR inhibitor (everolimus)	87 European ancestry individuals, 91 African American individuals, 94 Han Chinese ancestry individuals	NA	9q33.3	9	126095572	PBX3	LOC105376273 - LOC105376274	105376273	105376274	NA	42586	28805	rs10987149-?	rs10987149	0	10987149	intron_variant	1	NR	5e-6	5.301029995663981	NA	0.28	[NR] unit increase	Affymetrix, Illumina [1348798]	N	Recovery of Function	Oncology	D020127
2014-03-15	24009623	Jiang J	2013-08-30	Front Genet	www.ncbi.nlm.nih.gov/pubmed/24009623	Genome-wide association study for biomarker identification of Rapamycin and Everolimus using a lymphoblastoid cell line system.	Response to mTOR inhibitor (everolimus)	87 European ancestry individuals, 91 African American individuals, 94 Han Chinese ancestry individuals	NA	16q24.1	16	84762997	USP10	USP10	NA	NA	9100	NA	NA	rs12932018-?	rs12932018	0	12932018	synonymous_variant	0	NR	6e-6	5.221848749616356	NA	0.25	[NR] unit increase	Affymetrix, Illumina [1348798]	N	Recovery of Function	Oncology	D020127
2014-03-15	24009623	Jiang J	2013-08-30	Front Genet	www.ncbi.nlm.nih.gov/pubmed/24009623	Genome-wide association study for biomarker identification of Rapamycin and Everolimus using a lymphoblastoid cell line system.	Response to mTOR inhibitor (everolimus)	87 European ancestry individuals, 91 African American individuals, 94 Han Chinese ancestry individuals	NA	4q34.3	4	178480279	AGA	RNA5SP173 - LOC105377563	100873437	105377563	NA	73449	332761	rs2702449-?	rs2702449	0	2702449	intergenic_variant	1	NR	7e-6	5.154901959985743	NA	0.28	[NR] unit increase	Affymetrix, Illumina [1348798]	N	Recovery of Function	Oncology	D020127
2014-03-15	24009623	Jiang J	2013-08-30	Front Genet	www.ncbi.nlm.nih.gov/pubmed/24009623	Genome-wide association study for biomarker identification of Rapamycin and Everolimus using a lymphoblastoid cell line system.	Response to mTOR inhibitor (everolimus)	87 European ancestry individuals, 91 African American individuals, 94 Han Chinese ancestry individuals	NA	4p15.33	4	12772370	intergenic	LOC107986181 - LOC105374493	107986181	105374493	NA	46709	104207	rs16887552-?	rs16887552	0	16887552	intergenic_variant	1	NR	8e-6	5.096910013008056	NA	0.24	[NR] unit decrease	Affymetrix, Illumina [1348798]	N	Recovery of Function	Oncology	D020127
2014-03-15	24009623	Jiang J	2013-08-30	Front Genet	www.ncbi.nlm.nih.gov/pubmed/24009623	Genome-wide association study for biomarker identification of Rapamycin and Everolimus using a lymphoblastoid cell line system.	Response to mTOR inhibitor (everolimus)	87 European ancestry individuals, 91 African American individuals, 94 Han Chinese ancestry individuals	NA	21q21.3	21	29222211	C21orf7	LINC00189	NA	NA	193629	NA	NA	rs2832270-?	rs2832270	0	2832270	intron_variant	0	NR	8e-6	5.096910013008056	NA	0.28	[NR] unit increase	Affymetrix, Illumina [1348798]	N	Recovery of Function	Oncology	D020127
2014-03-15	24009623	Jiang J	2013-08-30	Front Genet	www.ncbi.nlm.nih.gov/pubmed/24009623	Genome-wide association study for biomarker identification of Rapamycin and Everolimus using a lymphoblastoid cell line system.	Response to mTOR inhibitor (everolimus)	87 European ancestry individuals, 91 African American individuals, 94 Han Chinese ancestry individuals	NA	18q21.2	18	52689042	DCC	DCC	NA	NA	1630	NA	NA	rs1460196-?	rs1460196	0	1460196	intron_variant	0	NR	9e-6	5.045757490560675	NA	0.27	[NR] unit increase	Affymetrix, Illumina [1348798]	N	Recovery of Function	Oncology	D020127
2014-03-27	24068962	O'Seaghdha CM	2013-09-19	PLoS Genet	www.ncbi.nlm.nih.gov/pubmed/24068962	Meta-analysis of genome-wide association studies identifies six new Loci for serum calcium concentrations.	Calcium levels	39,400 European ancestry individuals	Up to 21,679 European ancestry individuals	3q21.1	3	122284910	CASR	CASR	NA	NA	846	NA	NA	rs1801725-T	rs1801725	0	1801725	missense_variant	0	0.15	9e-86	85.04575749056067	NA	0.071	[0.063-0.079] unit increase	Affymetrix, Illumina [2500000] (imputed)	N	Calcium Metabolism Disorders	Metabolic	D002128
2014-03-27	24068962	O'Seaghdha CM	2013-09-19	PLoS Genet	www.ncbi.nlm.nih.gov/pubmed/24068962	Meta-analysis of genome-wide association studies identifies six new Loci for serum calcium concentrations.	Calcium levels	39,400 European ancestry individuals	Up to 21,679 European ancestry individuals	2q37.1	2	233356202	DGKD	DGKD	NA	NA	8527	NA	NA	rs1550532-C	rs1550532	0	1550532	intron_variant	0	0.31	8e-11	10.096910013008056	NA	0.018	[0.012-0.024] unit increase	Affymetrix, Illumina [2500000] (imputed)	N	Calcium Metabolism Disorders	Metabolic	D002128
2014-03-27	24068962	O'Seaghdha CM	2013-09-19	PLoS Genet	www.ncbi.nlm.nih.gov/pubmed/24068962	Meta-analysis of genome-wide association studies identifies six new Loci for serum calcium concentrations.	Calcium levels	39,400 European ancestry individuals	Up to 21,679 European ancestry individuals	2p23.3	2	27518370	GCKR	GCKR	NA	NA	2646	NA	NA	rs780094-T	rs780094	0	780094	intron_variant	0	0.42	1e-10	10	NA	0.017	[0.016-0.018] unit increase	Affymetrix, Illumina [2500000] (imputed)	N	Calcium Metabolism Disorders	Metabolic	D002128
2014-03-27	24068962	O'Seaghdha CM	2013-09-19	PLoS Genet	www.ncbi.nlm.nih.gov/pubmed/24068962	Meta-analysis of genome-wide association studies identifies six new Loci for serum calcium concentrations.	Calcium levels	39,400 European ancestry individuals	Up to 21,679 European ancestry individuals	10p14	10	9286688	GATA3	LOC101928272, LINC00709	NA	NA	101928272, 100507163	NA	NA	rs10491003-T	rs10491003	0	10491003	non_coding_transcript_exon_variant	0	0.09	5e-9	8.301029995663981	NA	0.027	[0.017-0.037] unit increase	Affymetrix, Illumina [2500000] (imputed)	N	Calcium Metabolism Disorders	Metabolic	D002128
2014-03-27	24068962	O'Seaghdha CM	2013-09-19	PLoS Genet	www.ncbi.nlm.nih.gov/pubmed/24068962	Meta-analysis of genome-wide association studies identifies six new Loci for serum calcium concentrations.	Calcium levels	39,400 European ancestry individuals	Up to 21,679 European ancestry individuals	11p15.4	11	3007859	CARS	CARS	NA	NA	833	NA	NA	rs7481584-A	rs7481584	0	7481584	non_coding_transcript_exon_variant	0	0.3	1e-10	10	NA	0.018	[0.012-0.024] unit decrease	Affymetrix, Illumina [2500000] (imputed)	N	Calcium Metabolism Disorders	Metabolic	D002128
2014-03-27	24068962	O'Seaghdha CM	2013-09-19	PLoS Genet	www.ncbi.nlm.nih.gov/pubmed/24068962	Meta-analysis of genome-wide association studies identifies six new Loci for serum calcium concentrations.	Calcium levels	39,400 European ancestry individuals	Up to 21,679 European ancestry individuals	13q14.11	13	41984940	KIAA0564, DGKH	LOC105370176	NA	NA	105370176	NA	NA	rs7336933-A	rs7336933	0	7336933	downstream_gene_variant	0	0.15	9e-10	9.045757490560675	NA	0.022	[0.014-0.03] unit decrease	Affymetrix, Illumina [2500000] (imputed)	N	Calcium Metabolism Disorders	Metabolic	D002128
2014-03-27	24068962	O'Seaghdha CM	2013-09-19	PLoS Genet	www.ncbi.nlm.nih.gov/pubmed/24068962	Meta-analysis of genome-wide association studies identifies six new Loci for serum calcium concentrations.	Calcium levels	39,400 European ancestry individuals	Up to 21,679 European ancestry individuals	20q13.2	20	54157888	CYP24A1	CYP24A1	NA	NA	1591	NA	NA	rs1570669-A	rs1570669	0	1570669	intron_variant	0	0.66	9e-12	11.045757490560675	NA	0.018	[0.012-0.024] unit decrease	Affymetrix, Illumina [2500000] (imputed)	N	Calcium Metabolism Disorders	Metabolic	D002128
2014-03-26	24124408	Hong KW	2013-09-30	Genomics Inform	www.ncbi.nlm.nih.gov/pubmed/24124408	Genome-wide association study of orthostatic hypotension and supine-standing blood pressure changes in two korean populations.	Orthostatic hypotension	667 Korean ancestry cases, 5,761 Korean ancestry controls	NA	2p12	2	81628601	CTNNA2	LOC102724542	NA	NA	102724542	NA	NA	rs6736587-C	rs6736587	0	6736587	intergenic_variant	0	0.16	5e-8	7.301029995663981	(Delta SBP)	1.38	[NR] mmHg decrease	Affymetrix [333651]	N	Hypotension, Orthostatic	Neurological/behavioral	D007024
2014-03-26	24124408	Hong KW	2013-09-30	Genomics Inform	www.ncbi.nlm.nih.gov/pubmed/24124408	Genome-wide association study of orthostatic hypotension and supine-standing blood pressure changes in two korean populations.	Orthostatic hypotension	667 Korean ancestry cases, 5,761 Korean ancestry controls	NA	10q24.1	10	96658173	PIK3AP1	PIK3AP1	NA	NA	118788	NA	NA	rs7098785-T	rs7098785	0	7098785	intron_variant	0	0.361	5e-6	5.301029995663981	(Delta SBP)	0.9	[NR] mmHg decrease	Affymetrix [333651]	N	Hypotension, Orthostatic	Neurological/behavioral	D007024
2014-03-26	24124408	Hong KW	2013-09-30	Genomics Inform	www.ncbi.nlm.nih.gov/pubmed/24124408	Genome-wide association study of orthostatic hypotension and supine-standing blood pressure changes in two korean populations.	Orthostatic hypotension	667 Korean ancestry cases, 5,761 Korean ancestry controls	NA	5q11.2	5	57514311	ACTBL2	LOC102724122	NA	NA	102724122	NA	NA	rs6892553-G	rs6892553	0	6892553	intron_variant	0	0.137	2e-6	5.698970004336019	(Delta DBP)	1.08	[NR] mmHg increase	Affymetrix [333651]	N	Hypotension, Orthostatic	Neurological/behavioral	D007024
2014-03-26	24124408	Hong KW	2013-09-30	Genomics Inform	www.ncbi.nlm.nih.gov/pubmed/24124408	Genome-wide association study of orthostatic hypotension and supine-standing blood pressure changes in two korean populations.	Orthostatic hypotension	667 Korean ancestry cases, 5,761 Korean ancestry controls	NA	8p11.23	8	38146907	STAR	STAR	NA	NA	6770	NA	NA	rs16887217-C	rs16887217	0	16887217	intron_variant	0	0.105	4e-6	5.3979400086720375	(Delta DBP)	1.16	[NR] mmHg increase	Affymetrix [333651]	N	Hypotension, Orthostatic	Neurological/behavioral	D007024
2014-03-26	24124408	Hong KW	2013-09-30	Genomics Inform	www.ncbi.nlm.nih.gov/pubmed/24124408	Genome-wide association study of orthostatic hypotension and supine-standing blood pressure changes in two korean populations.	Orthostatic hypotension	667 Korean ancestry cases, 5,761 Korean ancestry controls	NA	6p25.2	6	2500586	MYLK4	GMDS-AS1 - C6orf195	100508120	154386	NA	86995	121327	rs4959677-C	rs4959677	0	4959677	intergenic_variant	1	0.216	9e-6	5.045757490560675	(Delta DBP)	0.83	[NR] mmHg increase	Affymetrix [333651]	N	Hypotension, Orthostatic	Neurological/behavioral	D007024
2014-07-02	21156761	Padyukov L	2010-12-14	Ann Rheum Dis	www.ncbi.nlm.nih.gov/pubmed/21156761	A genome-wide association study suggests contrasting associations in ACPA-positive versus ACPA-negative rheumatoid arthritis.	Rheumatoid arthritis	1,147 European ancestry ACPA positive RA cases, 774 European ancestry ACPA negative RA cases, 1,079 European ancestry controls	887 European ancestry ACPA positive RA cases, 1,218 European ancestry controls	2p21	2	41853484	RPS12P4	RPS12P4 - RNU4-63P	391370	106479587	NA	2801	17787	rs4305317-?	rs4305317	0	4305317	upstream_gene_variant	1	NR	2e-6	5.698970004336019	(ACPA-negative RA vs controls)	1.45	[1.25-1.69]	Illumina [1723056] (imputed)	N	Arthritis, Rheumatoid	Inflammation	D001172
2014-07-02	21156761	Padyukov L	2010-12-14	Ann Rheum Dis	www.ncbi.nlm.nih.gov/pubmed/21156761	A genome-wide association study suggests contrasting associations in ACPA-positive versus ACPA-negative rheumatoid arthritis.	Rheumatoid arthritis	1,147 European ancestry ACPA positive RA cases, 774 European ancestry ACPA negative RA cases, 1,079 European ancestry controls	887 European ancestry ACPA positive RA cases, 1,218 European ancestry controls	7p12.3	7	45864208	IGFBP1	SEPT14P7 - IGFBP1	107105280	3484	NA	40707	24152	rs6956740-?	rs6956740	0	6956740	intron_variant	1	NR	5e-7	6.301029995663981	(ACPA-negative RA vs controls)	3.49	[2.08-5.85]	Illumina [1723056] (imputed)	N	Arthritis, Rheumatoid	Inflammation	D001172
2014-07-02	21156761	Padyukov L	2010-12-14	Ann Rheum Dis	www.ncbi.nlm.nih.gov/pubmed/21156761	A genome-wide association study suggests contrasting associations in ACPA-positive versus ACPA-negative rheumatoid arthritis.	Rheumatoid arthritis	1,147 European ancestry ACPA positive RA cases, 774 European ancestry ACPA negative RA cases, 1,079 European ancestry controls	887 European ancestry ACPA positive RA cases, 1,218 European ancestry controls	7q32.1	7	128940626	IRF5	IRF5	NA	NA	3663	NA	NA	rs3807306-?	rs3807306	0	3807306	intron_variant	0	NR	3e-7	6.522878745280337	(ACPA-negative RA vs controls)	1.44	[1.25-1.66]	Illumina [1723056] (imputed)	N	Arthritis, Rheumatoid	Inflammation	D001172
2014-07-02	21156761	Padyukov L	2010-12-14	Ann Rheum Dis	www.ncbi.nlm.nih.gov/pubmed/21156761	A genome-wide association study suggests contrasting associations in ACPA-positive versus ACPA-negative rheumatoid arthritis.	Rheumatoid arthritis	1,147 European ancestry ACPA positive RA cases, 774 European ancestry ACPA negative RA cases, 1,079 European ancestry controls	887 European ancestry ACPA positive RA cases, 1,218 European ancestry controls	1p13.2	1	113834946	PTPN22	PTPN22, AP4B1-AS1	NA	NA	26191, 100287722	NA	NA	rs2476601-?	rs2476601	0	2476601	missense_variant	0	NR	1e-8	8	(ACPA-positive RA vs controls)	NA	NA	Illumina [1723056] (imputed)	N	Arthritis, Rheumatoid	Inflammation	D001172
2014-07-02	21156761	Padyukov L	2010-12-14	Ann Rheum Dis	www.ncbi.nlm.nih.gov/pubmed/21156761	A genome-wide association study suggests contrasting associations in ACPA-positive versus ACPA-negative rheumatoid arthritis.	Rheumatoid arthritis	1,147 European ancestry ACPA positive RA cases, 774 European ancestry ACPA negative RA cases, 1,079 European ancestry controls	887 European ancestry ACPA positive RA cases, 1,218 European ancestry controls	6p21.32	6	32476421	HLA	HLA-DRB9 - HLA-DRB5	3132	3127	NA	16332	40922	rs12194148-?	rs12194148	0	12194148	upstream_gene_variant	1	NR	5e-58	57.30102999566398	(ACPA-positive RA vs controls)	NA	NA	Illumina [1723056] (imputed)	N	Arthritis, Rheumatoid	Inflammation	D001172
2014-07-02	21156761	Padyukov L	2010-12-14	Ann Rheum Dis	www.ncbi.nlm.nih.gov/pubmed/21156761	A genome-wide association study suggests contrasting associations in ACPA-positive versus ACPA-negative rheumatoid arthritis.	Rheumatoid arthritis	1,147 European ancestry ACPA positive RA cases, 774 European ancestry ACPA negative RA cases, 1,079 European ancestry controls	887 European ancestry ACPA positive RA cases, 1,218 European ancestry controls	2p21	2	41853484	LDHAL3	RPS12P4 - RNU4-63P	391370	106479587	NA	2801	17787	rs4305317-?	rs4305317	0	4305317	upstream_gene_variant	1	NR	4e-8	7.3979400086720375	(ACPA-positive RA vs ACPA-negative RA)	NA	NA	Illumina [1723056] (imputed)	N	Arthritis, Rheumatoid	Inflammation	D001172
2014-07-02	21156761	Padyukov L	2010-12-14	Ann Rheum Dis	www.ncbi.nlm.nih.gov/pubmed/21156761	A genome-wide association study suggests contrasting associations in ACPA-positive versus ACPA-negative rheumatoid arthritis.	Rheumatoid arthritis	1,147 European ancestry ACPA positive RA cases, 774 European ancestry ACPA negative RA cases, 1,079 European ancestry controls	887 European ancestry ACPA positive RA cases, 1,218 European ancestry controls	4p15.2	4	22089761	KCNIP4, GPR125	KCNIP4 - RNU6-420P	80333	106481769	NA	140960	29222	rs6448119-?	rs6448119	0	6448119	intron_variant	1	NR	7e-6	5.154901959985743	(ACPA-positive RA vs ACPA-negative RA)	NA	NA	Illumina [1723056] (imputed)	N	Arthritis, Rheumatoid	Inflammation	D001172
2014-07-02	21156761	Padyukov L	2010-12-14	Ann Rheum Dis	www.ncbi.nlm.nih.gov/pubmed/21156761	A genome-wide association study suggests contrasting associations in ACPA-positive versus ACPA-negative rheumatoid arthritis.	Rheumatoid arthritis	1,147 European ancestry ACPA positive RA cases, 774 European ancestry ACPA negative RA cases, 1,079 European ancestry controls	887 European ancestry ACPA positive RA cases, 1,218 European ancestry controls	5q35.3	5	178186543	GMCL1L	GMCL1P1	NA	NA	64396	NA	NA	rs2961663-?	rs2961663	0	2961663	non_coding_transcript_exon_variant	0	NR	4e-6	5.3979400086720375	(ACPA-positive RA vs ACPA-negative RA)	NA	NA	Illumina [1723056] (imputed)	N	Arthritis, Rheumatoid	Inflammation	D001172
2013-11-29	23728906	Byrne EM	2013-05-31	Am J Med Genet B Neuropsychiatr Genet	www.ncbi.nlm.nih.gov/pubmed/23728906	A genome-wide association study of sleep habits and insomnia.	Sleep time	2,322 European ancestry individuals	NA	10p12.2	10	23080492	intergenic	LOC107984215	NA	NA	107984215	NA	NA	rs722258-T	rs722258	0	722258	intergenic_variant	0	0.42	3e-6	5.522878745280337	NA	8.03	[4.68-11.38] unit decrease	Illumina [2380486] (imputed)	N	Sleep Disorders	Neurological/behavioral	D012893
2013-11-29	23728906	Byrne EM	2013-05-31	Am J Med Genet B Neuropsychiatr Genet	www.ncbi.nlm.nih.gov/pubmed/23728906	A genome-wide association study of sleep habits and insomnia.	Sleep time	2,322 European ancestry individuals	NA	16p13.3	16	7114218	intergenic	RBFOX1	NA	NA	54715	NA	NA	rs1478693-G	rs1478693	0	1478693	intron_variant	0	0.27	4e-6	5.3979400086720375	NA	8.82	[5.10-12.54] unit increase	Illumina [2380486] (imputed)	N	Sleep Disorders	Neurological/behavioral	D012893
2013-11-29	23728906	Byrne EM	2013-05-31	Am J Med Genet B Neuropsychiatr Genet	www.ncbi.nlm.nih.gov/pubmed/23728906	A genome-wide association study of sleep habits and insomnia.	Sleep time	2,322 European ancestry individuals	NA	18p11.31	18	5978932	L3MBTL4	L3MBTL4	NA	NA	91133	NA	NA	rs1539808-T	rs1539808	0	1539808	intron_variant	0	0.01	4e-6	5.3979400086720375	NA	44.44	[25.55-63.33] unit increase	Illumina [2380486] (imputed)	N	Sleep Disorders	Neurological/behavioral	D012893
2013-11-29	23728906	Byrne EM	2013-05-31	Am J Med Genet B Neuropsychiatr Genet	www.ncbi.nlm.nih.gov/pubmed/23728906	A genome-wide association study of sleep habits and insomnia.	Sleep time	2,322 European ancestry individuals	NA	10q26.3	10	129875722	EBF3	EBF3	NA	NA	253738	NA	NA	rs9804200-C	rs9804200	0	9804200	intron_variant	0	0.3	6e-6	5.221848749616356	NA	8.39	[4.74-12.04] unit increase	Illumina [2380486] (imputed)	N	Sleep Disorders	Neurological/behavioral	D012893
2013-11-29	23728906	Byrne EM	2013-05-31	Am J Med Genet B Neuropsychiatr Genet	www.ncbi.nlm.nih.gov/pubmed/23728906	A genome-wide association study of sleep habits and insomnia.	Sleep time	2,322 European ancestry individuals	NA	3q29	3	193054506	intergenic	MB21D2 - VEZF1P1	151963	647319	NA	136345	99031	rs13068101-A	rs13068101	0	13068101	intergenic_variant	1	0.26	7e-6	5.154901959985743	NA	8.5	[4.80-12.20] unit decrease	Illumina [2380486] (imputed)	N	Sleep Disorders	Neurological/behavioral	D012893
2013-11-29	23728906	Byrne EM	2013-05-31	Am J Med Genet B Neuropsychiatr Genet	www.ncbi.nlm.nih.gov/pubmed/23728906	A genome-wide association study of sleep habits and insomnia.	Sleep quality	2,315 European ancestry individuals	NA	14q24.3	14	77047501	AC007686.1	LOC283575	NA	NA	283575	NA	NA	rs1986116-T	rs1986116	0	1986116	intron_variant	0	0.24	1e-6	6	NA	0.16	[0.10-0.22] unit increase	Illumina [2380486] (imputed)	N	Sleep Disorders	Neurological/behavioral	D012893
2013-11-29	23728906	Byrne EM	2013-05-31	Am J Med Genet B Neuropsychiatr Genet	www.ncbi.nlm.nih.gov/pubmed/23728906	A genome-wide association study of sleep habits and insomnia.	Sleep quality	2,315 European ancestry individuals	NA	12q12	12	39947283	SLC2A13	SLC2A13	NA	NA	114134	NA	NA	rs1005956-C	rs1005956	0	1005956	intron_variant	0	0.41	3e-6	5.522878745280337	NA	0.13	[0.071-0.189] unit decrease	Illumina [2380486] (imputed)	N	Sleep Disorders	Neurological/behavioral	D012893
2013-11-29	23728906	Byrne EM	2013-05-31	Am J Med Genet B Neuropsychiatr Genet	www.ncbi.nlm.nih.gov/pubmed/23728906	A genome-wide association study of sleep habits and insomnia.	Sleep quality	2,315 European ancestry individuals	NA	6q24.1	6	141712589	intergenic	RPS3AP23 - LOC105378030	100271131	105378030	NA	76086	58363	rs17071124-G	rs17071124	0	17071124	intergenic_variant	1	0.01	3e-6	5.522878745280337	NA	0.75	[0.44-1.06] unit increase	Illumina [2380486] (imputed)	N	Sleep Disorders	Neurological/behavioral	D012893
2013-11-29	23728906	Byrne EM	2013-05-31	Am J Med Genet B Neuropsychiatr Genet	www.ncbi.nlm.nih.gov/pubmed/23728906	A genome-wide association study of sleep habits and insomnia.	Sleep quality	2,315 European ancestry individuals	NA	12p13.33	12	2674806	CACNA1C	CACNA1C	NA	NA	775	NA	NA	rs2302729-T	rs2302729	0	2302729	intron_variant	0	0.17	4e-6	5.3979400086720375	NA	0.17	[0.092-0.248] unit increase	Illumina [2380486] (imputed)	N	Sleep Disorders	Neurological/behavioral	D012893
2013-11-29	23728906	Byrne EM	2013-05-31	Am J Med Genet B Neuropsychiatr Genet	www.ncbi.nlm.nih.gov/pubmed/23728906	A genome-wide association study of sleep habits and insomnia.	Sleep quality	2,315 European ancestry individuals	NA	3q28	3	192195081	FGF12	FGF12	NA	NA	2257	NA	NA	rs9836672-T	rs9836672	0	9836672	intron_variant	0	0.05	5e-6	5.301029995663981	NA	0.27	[0.15-0.39] unit increase	Illumina [2380486] (imputed)	N	Sleep Disorders	Neurological/behavioral	D012893
2013-11-29	23728906	Byrne EM	2013-05-31	Am J Med Genet B Neuropsychiatr Genet	www.ncbi.nlm.nih.gov/pubmed/23728906	A genome-wide association study of sleep habits and insomnia.	Sleep quality	2,315 European ancestry individuals	NA	9p21.3	9	25501299	TUSC1	LOC107987056	NA	NA	107987056	NA	NA	rs2210430-T	rs2210430	0	2210430	intergenic_variant	0	0.01	9e-6	5.045757490560675	NA	0.65	[0.36-0.94] unit increase	Illumina [2380486] (imputed)	N	Sleep Disorders	Neurological/behavioral	D012893
2013-11-29	23728906	Byrne EM	2013-05-31	Am J Med Genet B Neuropsychiatr Genet	www.ncbi.nlm.nih.gov/pubmed/23728906	A genome-wide association study of sleep habits and insomnia.	Sleep quality	2,315 European ancestry individuals	NA	4q13.2	4	66435324	RP11-793B9.1	RPS23P3 - LOC105377262	100271091	105377262	NA	3803	427540	rs1949200-T	rs1949200	0	1949200	downstream_gene_variant	1	0.13	9e-6	5.045757490560675	NA	0.18	[0.10-0.26] unit increase	Illumina [2380486] (imputed)	N	Sleep Disorders	Neurological/behavioral	D012893
2013-11-29	23728906	Byrne EM	2013-05-31	Am J Med Genet B Neuropsychiatr Genet	www.ncbi.nlm.nih.gov/pubmed/23728906	A genome-wide association study of sleep habits and insomnia.	Sleep depth	2,314 European ancestry individuals	NA	3q13.13	3	109810703	intergenic	LOC100422385 - LOC440973	100422385	440973	NA	108408	105081	rs679711-T	rs679711	0	679711	non_coding_transcript_exon_variant	1	0.43	1e-6	6	NA	0.1	[0.061-0.139] unit decrease	Illumina [2380486] (imputed)	N	Sleep Disorders	Neurological/behavioral	D012893
2013-11-29	23728906	Byrne EM	2013-05-31	Am J Med Genet B Neuropsychiatr Genet	www.ncbi.nlm.nih.gov/pubmed/23728906	A genome-wide association study of sleep habits and insomnia.	Sleep depth	2,314 European ancestry individuals	NA	15q22.2	15	62606961	intergenic	TLN2	NA	NA	83660	NA	NA	rs12913538-A	rs12913538	0	12913538	intron_variant	0	0.37	7e-6	5.154901959985743	NA	0.1	[0.061-0.139] unit increase	Illumina [2380486] (imputed)	N	Sleep Disorders	Neurological/behavioral	D012893
2013-11-29	23728906	Byrne EM	2013-05-31	Am J Med Genet B Neuropsychiatr Genet	www.ncbi.nlm.nih.gov/pubmed/23728906	A genome-wide association study of sleep habits and insomnia.	Sleep duration	2,278 European ancestry individuals	NA	16p12.3	16	19393323	TMC5	LOC105371114	NA	NA	105371114	NA	NA	rs4780805-A	rs4780805	0	4780805	non_coding_transcript_exon_variant	0	0.15	8e-7	6.096910013008056	NA	0.19	[0.11-0.27] unit decrease	Illumina [2380486] (imputed)	N	Sleep Disorders	Neurological/behavioral	D012893
2013-11-29	23728906	Byrne EM	2013-05-31	Am J Med Genet B Neuropsychiatr Genet	www.ncbi.nlm.nih.gov/pubmed/23728906	A genome-wide association study of sleep habits and insomnia.	Sleep duration	2,278 European ancestry individuals	NA	8q22.1	8	97142213	PGCP	LOC101927066, CPQ	NA	NA	101927066, 10404	NA	NA	rs17737465-G	rs17737465	0	17737465	intron_variant	0	0.37	2e-6	5.698970004336019	NA	0.14	[0.081-0.199] unit decrease	Illumina [2380486] (imputed)	N	Sleep Disorders	Neurological/behavioral	D012893
2013-11-29	23728906	Byrne EM	2013-05-31	Am J Med Genet B Neuropsychiatr Genet	www.ncbi.nlm.nih.gov/pubmed/23728906	A genome-wide association study of sleep habits and insomnia.	Sleep duration	2,278 European ancestry individuals	NA	16q13	16	57269282	PLLP	PLLP	NA	NA	51090	NA	NA	rs11640439-A	rs11640439	0	11640439	intron_variant	0	0.09	3e-6	5.522878745280337	NA	0.24	[0.14-0.34] unit increase	Illumina [2380486] (imputed)	N	Sleep Disorders	Neurological/behavioral	D012893
2013-11-29	23728906	Byrne EM	2013-05-31	Am J Med Genet B Neuropsychiatr Genet	www.ncbi.nlm.nih.gov/pubmed/23728906	A genome-wide association study of sleep habits and insomnia.	Sleep duration	2,278 European ancestry individuals	NA	3q26.31	3	175337970	NAALADL2	NAALADL2	NA	NA	254827	NA	NA	rs2042126-G	rs2042126	0	2042126	intron_variant	0	0.48	3e-6	5.522878745280337	NA	0.14	[0.081-0.199] unit decrease	Illumina [2380486] (imputed)	N	Sleep Disorders	Neurological/behavioral	D012893
2013-11-29	23728906	Byrne EM	2013-05-31	Am J Med Genet B Neuropsychiatr Genet	www.ncbi.nlm.nih.gov/pubmed/23728906	A genome-wide association study of sleep habits and insomnia.	Sleep duration	2,278 European ancestry individuals	NA	8q21.13	8	80316591	RP11-941H19.3	RPS5P5 - LOC100216346	340443	100216346	NA	15055	34525	rs11987678-C	rs11987678	0	11987678	intron_variant	1	0.05	4e-6	5.3979400086720375	NA	0.32	[0.18-0.46] unit decrease	Illumina [2380486] (imputed)	N	Sleep Disorders	Neurological/behavioral	D012893
2013-11-29	23728906	Byrne EM	2013-05-31	Am J Med Genet B Neuropsychiatr Genet	www.ncbi.nlm.nih.gov/pubmed/23728906	A genome-wide association study of sleep habits and insomnia.	Sleep duration	2,278 European ancestry individuals	NA	10q22.1	10	70741007	ADAMTS14	ADAMTS14	NA	NA	140766	NA	NA	rs10823607-T	rs10823607	0	10823607	missense_variant	0	0.15	5e-6	5.301029995663981	NA	0.19	[0.11-0.27] unit decrease	Illumina [2380486] (imputed)	N	Sleep Disorders	Neurological/behavioral	D012893
2013-11-29	23728906	Byrne EM	2013-05-31	Am J Med Genet B Neuropsychiatr Genet	www.ncbi.nlm.nih.gov/pubmed/23728906	A genome-wide association study of sleep habits and insomnia.	Sleep duration	2,278 European ancestry individuals	NA	18q22.3	18	73914271	FBXO15	LOC105372191 - FBXO15	105372191	201456	NA	129493	159072	rs2278331-A	rs2278331	0	2278331	downstream_gene_variant	1	NR	5e-6	5.301029995663981	NA	0.14	[0.081-0.199] unit increase	Illumina [2380486] (imputed)	N	Sleep Disorders	Neurological/behavioral	D012893
2013-11-29	23728906	Byrne EM	2013-05-31	Am J Med Genet B Neuropsychiatr Genet	www.ncbi.nlm.nih.gov/pubmed/23728906	A genome-wide association study of sleep habits and insomnia.	Insomnia	2,267 European ancestry individuals	NA	12q12	12	39960442	SLC2A13	SLC2A13	NA	NA	114134	NA	NA	rs11174478-A	rs11174478	0	11174478	intron_variant	0	0.4	2e-6	5.698970004336019	NA	0.1	[0.061-0.139] unit decrease	Illumina [2380486] (imputed)	N	Sleep Initiation and Maintenance Disorders	Neurological/behavioral	D007319
2013-11-29	23728906	Byrne EM	2013-05-31	Am J Med Genet B Neuropsychiatr Genet	www.ncbi.nlm.nih.gov/pubmed/23728906	A genome-wide association study of sleep habits and insomnia.	Insomnia	2,267 European ancestry individuals	NA	15q21.1	15	48700700	CEP152	CEP152	NA	NA	22995	NA	NA	rs2725544-C	rs2725544	0	2725544	intergenic_variant	0	0.23	2e-6	5.698970004336019	NA	0.12	[0.061-0.179] unit decrease	Illumina [2380486] (imputed)	N	Sleep Initiation and Maintenance Disorders	Neurological/behavioral	D007319
2013-11-29	23728906	Byrne EM	2013-05-31	Am J Med Genet B Neuropsychiatr Genet	www.ncbi.nlm.nih.gov/pubmed/23728906	A genome-wide association study of sleep habits and insomnia.	Insomnia	2,267 European ancestry individuals	NA	2q33.1	2	199149760	SATB2	LOC100419513 - SATB2	100419513	23314	NA	39672	119740	rs12471454-T	rs12471454	0	12471454	intergenic_variant	1	0.41	6e-6	5.221848749616356	NA	0.1	[0.061-0.139] unit decrease	Illumina [2380486] (imputed)	N	Sleep Initiation and Maintenance Disorders	Neurological/behavioral	D007319
2013-11-29	23726366	Coram MA	2013-05-29	Am J Hum Genet	www.ncbi.nlm.nih.gov/pubmed/23726366	Genome-wide characterization of shared and distinct genetic components that influence blood lipid levels in ethnically diverse human populations.	Triglycerides	7,601 African American individuals, 3,335 Hispanic individuals	7,138 African American individuals	11q23.3	11	116778201	APOC, APOA	ZPR1	NA	NA	8882	NA	NA	rs964184-G	rs964184	0	964184	3_prime_UTR_variant	0	0.248	4e-33	32.39794000867204	(Hispanic)	0.1567	[NR] unit increase	Affymetrix [NR]	N	Hypertriglyceridemia	Metabolic	D015228
2013-12-03	23726366	Coram MA	2013-05-29	Am J Hum Genet	www.ncbi.nlm.nih.gov/pubmed/23726366	Genome-wide characterization of shared and distinct genetic components that influence blood lipid levels in ethnically diverse human populations.	HDL cholesterol	7,917 African American individuals, 3,506 Hispanic individuals	7,138 African American individuals	NA	NA	NA	APOC, APOA	NA	NA	NA	NA	NA	NA	SNP11-116799496-C	SNP11-116799496	0	NA	NA	1	.0016	1e-12	12	(AA)	0.409	[NR] unit increase	Affymetrix [NR]	N	Hypoalphalipoproteinemias	Metabolic	D052456
2013-12-01	23722424	Rietveld CA	2013-05-30	Science	www.ncbi.nlm.nih.gov/pubmed/23722424	GWAS of 126,559 individuals identifies genetic variants associated with educational attainment.	Educational attainment	up to 126,559 European ancestry individuals	NA	6p22.2	6	26510336	BTN1A1	BTN1A1, LOC107986583	NA	NA	696, 107986583	NA	NA	rs1056667-T	rs1056667	0	1056667	3_prime_UTR_variant	0	0.538	2e-8	7.698970004336019	(Edu Years)	0.093	[NR] unit increase	Affymetrix, Illumina, Perlegen [up to 23218963] (imputed)	N	Achievement	Neurological/behavioral	D000124
2013-12-01	23722424	Rietveld CA	2013-05-30	Science	www.ncbi.nlm.nih.gov/pubmed/23722424	GWAS of 126,559 individuals identifies genetic variants associated with educational attainment.	Educational attainment	up to 126,559 European ancestry individuals	NA	2q37.2	2	236149500	GBX2	AGAP1 - LOC105373944	116987	105373944	NA	17700	11840	rs11687170-T	rs11687170	0	11687170	downstream_gene_variant	1	0.770	3e-8	7.522878745280337	(Edu Years)	0.107	[NR] unit increase	Affymetrix, Illumina, Perlegen [up to 23218963] (imputed)	N	Achievement	Neurological/behavioral	D000124
2013-12-01	23722424	Rietveld CA	2013-05-30	Science	www.ncbi.nlm.nih.gov/pubmed/23722424	GWAS of 126,559 individuals identifies genetic variants associated with educational attainment.	Educational attainment	up to 126,559 European ancestry individuals	NA	2q24.2	2	161236129	TANK	TANK, LOC101929512	NA	NA	10010, 101929512	NA	NA	rs7309-A	rs7309	0	7309	3_prime_UTR_variant	0	0.476	4e-8	7.3979400086720375	(Edu Years)	0.088	[NR] unit decrease	Affymetrix, Illumina, Perlegen [up to 23218963] (imputed)	N	Achievement	Neurological/behavioral	D000124
2013-12-01	23722424	Rietveld CA	2013-05-30	Science	www.ncbi.nlm.nih.gov/pubmed/23722424	GWAS of 126,559 individuals identifies genetic variants associated with educational attainment.	Educational attainment	up to 126,559 European ancestry individuals	NA	2q37.2	2	236196875	LOC100128572	ASB18	NA	NA	401036	NA	NA	rs13401104-?	rs13401104	0	13401104	intron_variant	0	0.82	5e-9	8.301029995663981	(College)	1.1	[NR]	Affymetrix, Illumina, Perlegen [up to 23218963] (imputed)	N	Achievement	Neurological/behavioral	D000124
2014-03-26	24001895	Kelly TN	2013-09-03	Hypertension	www.ncbi.nlm.nih.gov/pubmed/24001895	Genome-wide association study meta-analysis reveals transethnic replication of mean arterial and pulse pressure loci.	Blood pressure	22,275 East Asian ancestry individuals, 4,325 South East Asian ancestry individuals	28,783 East Asian ancestry individuals	10q24.32	10	102836092	CYP17A1	CYP17A1	NA	NA	1586	NA	NA	rs3824755-C	rs3824755	0	3824755	intron_variant	0	0.32	1e-6	6	(MAP)	0.5	[0.3-0.7] mm of mercury decrease	Affymetrix, Illumina [~ 2400000] (imputed)	N	Hypertension	Cardiovascular	D006973
2014-03-26	24001895	Kelly TN	2013-09-03	Hypertension	www.ncbi.nlm.nih.gov/pubmed/24001895	Genome-wide association study meta-analysis reveals transethnic replication of mean arterial and pulse pressure loci.	Blood pressure	22,275 East Asian ancestry individuals, 4,325 South East Asian ancestry individuals	28,783 East Asian ancestry individuals	10q24.33	10	103179458	NT5C2	NT5C2	NA	NA	22978	NA	NA	rs11191593-T	rs11191593	0	11191593	intron_variant	0	0.74	1e-6	6	(MAP)	0.54	[0.32-0.76] mm of mercury increase	Affymetrix, Illumina [~ 2400000] (imputed)	N	Hypertension	Cardiovascular	D006973
2014-03-26	24001895	Kelly TN	2013-09-03	Hypertension	www.ncbi.nlm.nih.gov/pubmed/24001895	Genome-wide association study meta-analysis reveals transethnic replication of mean arterial and pulse pressure loci.	Blood pressure	22,275 East Asian ancestry individuals, 4,325 South East Asian ancestry individuals	28,783 East Asian ancestry individuals	12q21.33	12	89666809	ATP2B1	ATP2B1	NA	NA	490	NA	NA	rs17249754-A	rs17249754	0	17249754	intron_variant	0	0.35	7e-15	14.154901959985743	(MAP)	0.8	[0.6-1] mm of mercury decrease	Affymetrix, Illumina [~ 2400000] (imputed)	N	Hypertension	Cardiovascular	D006973
2014-03-26	24001895	Kelly TN	2013-09-03	Hypertension	www.ncbi.nlm.nih.gov/pubmed/24001895	Genome-wide association study meta-analysis reveals transethnic replication of mean arterial and pulse pressure loci.	Blood pressure	22,275 East Asian ancestry individuals, 4,325 South East Asian ancestry individuals	28,783 East Asian ancestry individuals	8q24.22	8	134857733	MIR30D	LOC101927845	NA	NA	101927845	NA	NA	rs12541063-A	rs12541063	0	12541063	intron_variant	0	0.39	3e-6	5.522878745280337	(PP)	0.81	[0.48-1.14] mm of mercury decrease	Affymetrix, Illumina [~ 2400000] (imputed)	N	Hypertension	Cardiovascular	D006973
2014-03-26	24001895	Kelly TN	2013-09-03	Hypertension	www.ncbi.nlm.nih.gov/pubmed/24001895	Genome-wide association study meta-analysis reveals transethnic replication of mean arterial and pulse pressure loci.	Blood pressure	22,275 East Asian ancestry individuals, 4,325 South East Asian ancestry individuals	28,783 East Asian ancestry individuals	10q21.1	10	57964643	MRPS35P3	LOC105378314 - MRPS35P3	105378314	359779	NA	117267	17830	rs7088591-A	rs7088591	0	7088591	intergenic_variant	1	0.97	9e-7	6.045757490560675	(PP)	1.44	[0.87-2.01] mm of mercury decrease	Affymetrix, Illumina [~ 2400000] (imputed)	N	Hypertension	Cardiovascular	D006973
2014-03-26	24001895	Kelly TN	2013-09-03	Hypertension	www.ncbi.nlm.nih.gov/pubmed/24001895	Genome-wide association study meta-analysis reveals transethnic replication of mean arterial and pulse pressure loci.	Blood pressure	22,275 East Asian ancestry individuals, 4,325 South East Asian ancestry individuals	28,783 East Asian ancestry individuals	13q21.1	13	55410861	MIR5007	MIR5007 - HNF4GP1	100846996	100130462	NA	236313	585628	rs2315885-T	rs2315885	0	2315885	intergenic_variant	1	0.06	2e-6	5.698970004336019	(PP)	1.41	[0.84-1.98] mm of mercury increase	Affymetrix, Illumina [~ 2400000] (imputed)	N	Hypertension	Cardiovascular	D006973
2014-04-04	23999434	Ho JE	2013-09-03	J Clin Invest	www.ncbi.nlm.nih.gov/pubmed/23999434	Common genetic variation at the IL1RL1 locus regulates IL-33/ST2 signaling.	Serum protein levels (sST2)	2,797 individuals	NA	2q12.1	2	102316102	IL1RL1	IL1RL1	NA	NA	9173	NA	NA	rs950880-A	rs950880	0	950880	intron_variant	0	0.39	7e-94	93.15490195998575	NA	0.18	[0.16-0.20] unit decrease	Affymetrix [2500000] (imputed)	N	Biological Markers	Miscellaneous	D015415
2014-04-01	24002674	Ozel AB	2013-09-04	Hum Genet	www.ncbi.nlm.nih.gov/pubmed/24002674	Genome-wide association study and meta-analysis of intraocular pressure.	Intraocular pressure	2,847 European ancestry primary open angle glaucoma cases, 3,389 European ancestry controls	NA	6p12.3	6	51757651	PKHD1	PKHD1	NA	NA	5314	NA	NA	rs2025751-A	rs2025751	0	2025751	intron_variant	0	0.46	7e-7	6.154901959985743	NA	0.6	[0.33-0.87] mmHg increase	Illumina [466573]	N	Ocular Hypertension	Eye	D009798
2014-04-01	24002674	Ozel AB	2013-09-04	Hum Genet	www.ncbi.nlm.nih.gov/pubmed/24002674	Genome-wide association study and meta-analysis of intraocular pressure.	Intraocular pressure	2,847 European ancestry primary open angle glaucoma cases, 3,389 European ancestry controls	NA	1q24.1	1	165767643	TMCO1	TMCO1	NA	NA	54499	NA	NA	rs7518099-G	rs7518099	0	7518099	intron_variant	0	0.14	8e-8	7.096910013008056	NA	0.94	[0.55-1.33] mmHg increase	Illumina [466573]	N	Ocular Hypertension	Eye	D009798
2014-04-01	24002674	Ozel AB	2013-09-04	Hum Genet	www.ncbi.nlm.nih.gov/pubmed/24002674	Genome-wide association study and meta-analysis of intraocular pressure.	Intraocular pressure	2,847 European ancestry primary open angle glaucoma cases, 3,389 European ancestry controls	NA	15q14	15	37367848	MEIS2	LOC105370772	NA	NA	105370772	NA	NA	rs587847-C	rs587847	0	587847	intron_variant	0	0.38	1e-6	6	NA	0.69	[0.42-0.96] mmHg decrease	Illumina [466573]	N	Ocular Hypertension	Eye	D009798
2014-04-01	24002674	Ozel AB	2013-09-04	Hum Genet	www.ncbi.nlm.nih.gov/pubmed/24002674	Genome-wide association study and meta-analysis of intraocular pressure.	Intraocular pressure	2,847 European ancestry primary open angle glaucoma cases, 3,389 European ancestry controls	NA	8q24.11	8	117077274	SLC30A8	SLC30A8	NA	NA	169026	NA	NA	rs7815720-A	rs7815720	0	7815720	intron_variant	0	0.13	2e-6	5.698970004336019	NA	1.02	[0.61-1.43] mmHg decrease	Illumina [466573]	N	Ocular Hypertension	Eye	D009798
2014-04-01	24002674	Ozel AB	2013-09-04	Hum Genet	www.ncbi.nlm.nih.gov/pubmed/24002674	Genome-wide association study and meta-analysis of intraocular pressure.	Intraocular pressure	2,847 European ancestry primary open angle glaucoma cases, 3,389 European ancestry controls	NA	6q23.3	6	136183898	PDE7B	PDE7B	NA	NA	27115	NA	NA	rs560713-A	rs560713	0	560713	intron_variant	0	0.32	2e-6	5.698970004336019	NA	0.53	[0.24-0.82] mmHg decrease	Illumina [466573]	N	Ocular Hypertension	Eye	D009798
2014-04-01	24002674	Ozel AB	2013-09-04	Hum Genet	www.ncbi.nlm.nih.gov/pubmed/24002674	Genome-wide association study and meta-analysis of intraocular pressure.	Intraocular pressure	2,847 European ancestry primary open angle glaucoma cases, 3,389 European ancestry controls	NA	17p13.1	17	10127773	GAS7	GAS7	NA	NA	8522	NA	NA	rs12150284-A	rs12150284	0	12150284	intron_variant	0	0.35	2e-6	5.698970004336019	NA	0.62	[0.33-0.91] mmHg decrease	Illumina [466573]	N	Ocular Hypertension	Eye	D009798
2014-04-01	24002674	Ozel AB	2013-09-04	Hum Genet	www.ncbi.nlm.nih.gov/pubmed/24002674	Genome-wide association study and meta-analysis of intraocular pressure.	Intraocular pressure	2,847 European ancestry primary open angle glaucoma cases, 3,389 European ancestry controls	NA	16p13.3	16	6058429	A2BP1	RBFOX1	NA	NA	54715	NA	NA	rs1906060-G	rs1906060	0	1906060	intron_variant	0	0.2	4e-6	5.3979400086720375	NA	0.59	[0.24-0.94] mmHg increase	Illumina [466573]	N	Ocular Hypertension	Eye	D009798
2014-04-01	24002674	Ozel AB	2013-09-04	Hum Genet	www.ncbi.nlm.nih.gov/pubmed/24002674	Genome-wide association study and meta-analysis of intraocular pressure.	Intraocular pressure	2,847 European ancestry primary open angle glaucoma cases, 3,389 European ancestry controls	NA	8q24.22	8	133603507	ST3GAL1	ST3GAL1 - LOC105375773	6482	105375773	NA	31053	60254	rs2945733-A	rs2945733	0	2945733	intergenic_variant	1	0.13	4e-6	5.3979400086720375	NA	0.51	[0.098-0.922] mmHg increase	Illumina [466573]	N	Ocular Hypertension	Eye	D009798
2014-04-01	24002674	Ozel AB	2013-09-04	Hum Genet	www.ncbi.nlm.nih.gov/pubmed/24002674	Genome-wide association study and meta-analysis of intraocular pressure.	Intraocular pressure	2,847 European ancestry primary open angle glaucoma cases, 3,389 European ancestry controls	NA	3p13	3	71006011	FOXP1	FOXP1	NA	NA	27086	NA	NA	rs13093086-A	rs13093086	0	13093086	intron_variant	0	0.49	5e-6	5.301029995663981	NA	0.57	[0.30-0.84] mmHg decrease	Illumina [466573]	N	Ocular Hypertension	Eye	D009798
2014-04-01	24002674	Ozel AB	2013-09-04	Hum Genet	www.ncbi.nlm.nih.gov/pubmed/24002674	Genome-wide association study and meta-analysis of intraocular pressure.	Intraocular pressure	2,847 European ancestry primary open angle glaucoma cases, 3,389 European ancestry controls	NA	14q11.2	14	21767650	TRAJ17	TRA	NA	NA	6955	NA	NA	rs718433-G	rs718433	0	718433	upstream_gene_variant	0	0.39	8e-6	5.096910013008056	NA	0.59	[0.32-0.86] mmHg decrease	Illumina [466573]	N	Ocular Hypertension	Eye	D009798
2014-04-02	24023777	Miyake A	2013-09-04	PLoS One	www.ncbi.nlm.nih.gov/pubmed/24023777	Identification of a susceptibility locus for severe adolescent idiopathic scoliosis on chromosome 17q24.3.	Adolescent idiopathic scoliosis (severe)	554 Japanese ancestry cases, 1,474 Japanese ancestry controls	839 East Asian ancestry cases, 10,149 East Asian ancestry controls	17q24.3	17	71240857	SOX9, KCNJ2	CASC17 - RNU7-155P	101928165	106480825	NA	38678	57299	rs12946942-T	rs12946942	0	12946942	intergenic_variant	1	0.213	6e-12	11.221848749616356	NA	2.21	[1.76-2.77]	Illumina [455121]	N	Scoliosis	Musculoskeletal	D012600
2013-12-05	23753411	Turner ST	2013-06-10	Hypertension	www.ncbi.nlm.nih.gov/pubmed/23753411	Genomic association analysis of common variants influencing antihypertensive response to hydrochlorothiazide.	Response to diuretic therapy in hypertension	424 European ancestry individuals	841 European ancestry individuals	20q13.32	20	58987047	TH1L, EDN3, GNAS	NELFCD	NA	NA	51497	NA	NA	rs2273359-C	rs2273359	0	2273359	non_coding_transcript_exon_variant	0	0.04	6e-8	7.221848749616356	NA	8.15	[NR] mm Hg increase	Illumina [1092841] (imputed)	N	Recovery of Function	Cardiovascular	D020127
2014-03-13	23942779	McGue M	2013-08-14	Behav Genet	www.ncbi.nlm.nih.gov/pubmed/23942779	A genome-wide association study of behavioral disinhibition.	Nicotine use	7,188 European ancestry individuals	NA	1p32.3	1	53492930	GLIS1	DMRTB1 - GLIS1	63948	148979	NA	25442	13303	rs1298637-A	rs1298637	0	1298637	intergenic_variant	1	0.261	5e-6	5.301029995663981	NA	5.972	[NR] unit increase	Illumina [527829]	N	Tobacco Use Disorder	Neurological/behavioral	D014029
2014-03-13	23942779	McGue M	2013-08-14	Behav Genet	www.ncbi.nlm.nih.gov/pubmed/23942779	A genome-wide association study of behavioral disinhibition.	Nicotine use	7,188 European ancestry individuals	NA	2q37.1	2	230365456	SP140L	SP140L	NA	NA	93349	NA	NA	rs6712333-A	rs6712333	0	6712333	intron_variant	0	0.119	5e-6	5.301029995663981	NA	8.322	[NR] unit increase	Illumina [527829]	N	Tobacco Use Disorder	Neurological/behavioral	D014029
2014-03-13	23942779	McGue M	2013-08-14	Behav Genet	www.ncbi.nlm.nih.gov/pubmed/23942779	A genome-wide association study of behavioral disinhibition.	Nicotine use	7,188 European ancestry individuals	NA	7q36.2	7	153181248	NR	LOC101929087 - LOC102723686	101929087	102723686	NA	35961	495	rs4285401-A	rs4285401	0	4285401	intergenic_variant	1	0.447	2e-6	5.698970004336019	NA	5.599	[NR] unit increase	Illumina [527829]	N	Tobacco Use Disorder	Neurological/behavioral	D014029
2014-03-13	23942779	McGue M	2013-08-14	Behav Genet	www.ncbi.nlm.nih.gov/pubmed/23942779	A genome-wide association study of behavioral disinhibition.	Nicotine use	7,188 European ancestry individuals	NA	8p23.1	8	11786406	NEIL2	NEIL2	NA	NA	252969	NA	NA	rs804292-G	rs804292	0	804292	3_prime_UTR_variant	0	0.234	3e-6	5.522878745280337	NA	6.529	[NR] unit decrease	Illumina [527829]	N	Tobacco Use Disorder	Neurological/behavioral	D014029
2014-03-13	23942779	McGue M	2013-08-14	Behav Genet	www.ncbi.nlm.nih.gov/pubmed/23942779	A genome-wide association study of behavioral disinhibition.	Nicotine use	7,188 European ancestry individuals	NA	8q24.13	8	122868979	NR	ZHX2	NA	NA	22882	NA	NA	rs6470120-A	rs6470120	0	6470120	intron_variant	0	0.331	7e-7	6.154901959985743	NA	6.251	[NR] unit decrease	Illumina [527829]	N	Tobacco Use Disorder	Neurological/behavioral	D014029
2014-03-13	23942779	McGue M	2013-08-14	Behav Genet	www.ncbi.nlm.nih.gov/pubmed/23942779	A genome-wide association study of behavioral disinhibition.	Nicotine use	7,188 European ancestry individuals	NA	10q21.1	10	56579481	NR	ZWINT - MIR3924	11130	100500834	NA	218179	724998	rs1907926-G	rs1907926	0	1907926	intergenic_variant	1	0.110	2e-7	6.698970004336019	NA	9.793	[NR] unit increase	Illumina [527829]	N	Tobacco Use Disorder	Neurological/behavioral	D014029
2014-03-13	23942779	McGue M	2013-08-14	Behav Genet	www.ncbi.nlm.nih.gov/pubmed/23942779	A genome-wide association study of behavioral disinhibition.	Alcohol consumption	7,188 European ancestry individuals	NA	2p12	2	79405221	NR	LOC107985902 - LOC101927987	107985902	101927987	NA	31020	88495	rs2100290-G	rs2100290	0	2100290	intron_variant	1	0.49	2e-6	5.698970004336019	NA	3.443	[NR] unit decrease	Illumina [527829]	N	Alcohol Drinking	Neurological/behavioral	D000428
2014-03-13	23942779	McGue M	2013-08-14	Behav Genet	www.ncbi.nlm.nih.gov/pubmed/23942779	A genome-wide association study of behavioral disinhibition.	Alcohol consumption	7,188 European ancestry individuals	NA	2q37.1	2	233944048	NR	TRPM8	NA	NA	79054	NA	NA	rs12472151-A	rs12472151	0	12472151	intron_variant	0	0.048	2e-6	5.698970004336019	NA	8	[NR] unit increase	Illumina [527829]	N	Alcohol Drinking	Neurological/behavioral	D000428
2014-03-13	23942779	McGue M	2013-08-14	Behav Genet	www.ncbi.nlm.nih.gov/pubmed/23942779	A genome-wide association study of behavioral disinhibition.	Alcohol dependence	7,188 European ancestry individuals	NA	1p36.11	1	24866664	NR	LOC105376876 - RUNX3	105376876	864	NA	1324	32847	rs3131513-G	rs3131513	0	3131513	intergenic_variant	1	0.401	2e-6	5.698970004336019	NA	0.353	[NR] unit decrease	Illumina [527829]	N	Alcoholism	Neurological/behavioral	D000437
2014-03-13	23942779	McGue M	2013-08-14	Behav Genet	www.ncbi.nlm.nih.gov/pubmed/23942779	A genome-wide association study of behavioral disinhibition.	Alcohol dependence	7,188 European ancestry individuals	NA	4q32.2	4	162321901	intergenic	FSTL5 - MTHFD2P4	56884	100131135	NA	157867	1206	rs4440177-A	rs4440177	0	4440177	upstream_gene_variant	1	0.338	6e-6	5.221848749616356	NA	0.347	[NR] unit increase	Illumina [527829]	N	Alcoholism	Neurological/behavioral	D000437
2014-03-13	23942779	McGue M	2013-08-14	Behav Genet	www.ncbi.nlm.nih.gov/pubmed/23942779	A genome-wide association study of behavioral disinhibition.	Alcohol dependence	7,188 European ancestry individuals	NA	8p23.1	8	11786406	NEIL2	NEIL2	NA	NA	252969	NA	NA	rs804292-G	rs804292	0	804292	3_prime_UTR_variant	0	0.234	2e-6	5.698970004336019	NA	0.414	[NR] unit decrease	Illumina [527829]	N	Alcoholism	Neurological/behavioral	D000437
2014-03-13	23942779	McGue M	2013-08-14	Behav Genet	www.ncbi.nlm.nih.gov/pubmed/23942779	A genome-wide association study of behavioral disinhibition.	Alcohol dependence	7,188 European ancestry individuals	NA	11q25	11	132714224	OPCML	OPCML	NA	NA	4978	NA	NA	rs1793257-A	rs1793257	0	1793257	intron_variant	0	0.037	7e-6	5.154901959985743	NA	0.83	[NR] unit increase	Illumina [527829]	N	Alcoholism	Neurological/behavioral	D000437
2014-03-13	23942779	McGue M	2013-08-14	Behav Genet	www.ncbi.nlm.nih.gov/pubmed/23942779	A genome-wide association study of behavioral disinhibition.	Illicit drug use	7,188 European ancestry individuals	NA	1p13.2	1	114135326	NR	SYT6	NA	NA	148281	NA	NA	rs529989-C	rs529989	0	529989	intron_variant	0	0.443	6e-6	5.221848749616356	NA	8.56	[NR] unit decrease	Illumina [527829]	N	Substance-Related Disorders	Neurological/behavioral	D019966
2014-03-13	23942779	McGue M	2013-08-14	Behav Genet	www.ncbi.nlm.nih.gov/pubmed/23942779	A genome-wide association study of behavioral disinhibition.	Illicit drug use	7,188 European ancestry individuals	NA	1q21.2	1	150305958	NR	MRPS21	NA	NA	54460	NA	NA	rs12403795-A	rs12403795	0	12403795	intron_variant	0	0.142	5e-6	5.301029995663981	NA	12.28	[NR] unit decrease	Illumina [527829]	N	Substance-Related Disorders	Neurological/behavioral	D019966
2014-03-13	23942779	McGue M	2013-08-14	Behav Genet	www.ncbi.nlm.nih.gov/pubmed/23942779	A genome-wide association study of behavioral disinhibition.	Illicit drug use	7,188 European ancestry individuals	NA	1q43	1	241730784	WDR64	WDR64	NA	NA	128025	NA	NA	rs10926554-A	rs10926554	0	10926554	intron_variant	0	0.126	3e-6	5.522878745280337	NA	13.13	[NR] unit decrease	Illumina [527829]	N	Substance-Related Disorders	Neurological/behavioral	D019966
2014-03-13	23942779	McGue M	2013-08-14	Behav Genet	www.ncbi.nlm.nih.gov/pubmed/23942779	A genome-wide association study of behavioral disinhibition.	Illicit drug use	7,188 European ancestry individuals	NA	3p22.2	3	37813623	NR	ITGA9, ITGA9-AS1	NA	NA	3680, 101928153	NA	NA	rs11129773-A	rs11129773	0	11129773	intron_variant	0	0.061	8e-6	5.096910013008056	NA	17.899	[NR] unit increase	Illumina [527829]	N	Substance-Related Disorders	Neurological/behavioral	D019966
2014-03-13	23942779	McGue M	2013-08-14	Behav Genet	www.ncbi.nlm.nih.gov/pubmed/23942779	A genome-wide association study of behavioral disinhibition.	Illicit drug use	7,188 European ancestry individuals	NA	3q27.3	3	186502274	CRYGS	LOC253573 - CRYGS	253573	1427	NA	8613	36169	rs1868152-A	rs1868152	0	1868152	intergenic_variant	1	0.124	5e-8	7.301029995663981	NA	15.679	[NR] unit increase	Illumina [527829]	N	Substance-Related Disorders	Neurological/behavioral	D019966
2014-03-13	23942779	McGue M	2013-08-14	Behav Genet	www.ncbi.nlm.nih.gov/pubmed/23942779	A genome-wide association study of behavioral disinhibition.	Illicit drug use	7,188 European ancestry individuals	NA	4p15.31	4	18127018	NR	LCORL - LOC107986220	254251	107986220	NA	103731	28315	rs1503874-A	rs1503874	0	1503874	intergenic_variant	1	0.372	4e-6	5.3979400086720375	NA	8.981	[NR] unit decrease	Illumina [527829]	N	Substance-Related Disorders	Neurological/behavioral	D019966
2014-03-13	23942779	McGue M	2013-08-14	Behav Genet	www.ncbi.nlm.nih.gov/pubmed/23942779	A genome-wide association study of behavioral disinhibition.	Illicit drug use	7,188 European ancestry individuals	NA	6q16.2	6	99335003	NR	FAXC	NA	NA	84553	NA	NA	rs17059400-C	rs17059400	0	17059400	intron_variant	0	0.065	2e-6	5.698970004336019	NA	18.365	[NR] unit increase	Illumina [527829]	N	Substance-Related Disorders	Neurological/behavioral	D019966
2014-03-13	23942779	McGue M	2013-08-14	Behav Genet	www.ncbi.nlm.nih.gov/pubmed/23942779	A genome-wide association study of behavioral disinhibition.	Illicit drug use	7,188 European ancestry individuals	NA	8p23.2	8	4252510	CSMD1	CSMD1	NA	NA	64478	NA	NA	rs13259289-G	rs13259289	0	13259289	intron_variant	0	0.399	6e-6	5.221848749616356	NA	8.675	[NR] unit decrease	Illumina [527829]	N	Substance-Related Disorders	Neurological/behavioral	D019966
2014-03-13	23942779	McGue M	2013-08-14	Behav Genet	www.ncbi.nlm.nih.gov/pubmed/23942779	A genome-wide association study of behavioral disinhibition.	Illicit drug use	7,188 European ancestry individuals	NA	12q24.33	12	129745862	NR	TMEM132D	NA	NA	121256	NA	NA	rs7979367-C	rs7979367	0	7979367	intron_variant	0	0.402	2e-6	5.698970004336019	NA	9.215	[NR] unit decrease	Illumina [527829]	N	Substance-Related Disorders	Neurological/behavioral	D019966
2014-03-13	23942779	McGue M	2013-08-14	Behav Genet	www.ncbi.nlm.nih.gov/pubmed/23942779	A genome-wide association study of behavioral disinhibition.	Illicit drug use	7,188 European ancestry individuals	NA	17q25.3	17	77317253	SEPT9	SEPT9	NA	NA	10801	NA	NA	rs4788985-G	rs4788985	0	4788985	intron_variant	0	0.492	9e-6	5.045757490560675	NA	8.347	[NR] unit increase	Illumina [527829]	N	Substance-Related Disorders	Neurological/behavioral	D019966
2014-03-13	23942779	McGue M	2013-08-14	Behav Genet	www.ncbi.nlm.nih.gov/pubmed/23942779	A genome-wide association study of behavioral disinhibition.	Non-substance related behavioral disinhibition	7,188 European ancestry individuals	NA	1p32.3	1	54641346	GLIS1	ACOT11 - MROH7	26027	374977	NA	6602	394	rs1368882-A	rs1368882	0	1368882	upstream_gene_variant	1	0.379	2e-6	5.698970004336019	NA	1.752	[NR] unit increase	Illumina [527829]	N	Social Behavior	Neurological/behavioral	D012919
2014-03-13	23942779	McGue M	2013-08-14	Behav Genet	www.ncbi.nlm.nih.gov/pubmed/23942779	A genome-wide association study of behavioral disinhibition.	Non-substance related behavioral disinhibition	7,188 European ancestry individuals	NA	3p22.3	3	33971713	NR	LOC105377024 - LOC101928114	105377024	101928114	NA	89957	187433	rs7620363-A	rs7620363	0	7620363	intergenic_variant	1	0.35	9e-6	5.045757490560675	NA	1.662	[NR] unit decrease	Illumina [527829]	N	Social Behavior	Neurological/behavioral	D012919
2014-03-13	23942779	McGue M	2013-08-14	Behav Genet	www.ncbi.nlm.nih.gov/pubmed/23942779	A genome-wide association study of behavioral disinhibition.	Non-substance related behavioral disinhibition	7,188 European ancestry individuals	NA	7p14.1	7	41582932	NR	LOC107986787 - LOC105379725	107986787	105379725	NA	86623	2550	rs4724055-C	rs4724055	0	4724055	intergenic_variant	1	0.03	8e-6	5.096910013008056	NA	4.917	[NR] unit increase	Illumina [527829]	N	Social Behavior	Neurological/behavioral	D012919
2014-03-13	23942779	McGue M	2013-08-14	Behav Genet	www.ncbi.nlm.nih.gov/pubmed/23942779	A genome-wide association study of behavioral disinhibition.	Non-substance related behavioral disinhibition	7,188 European ancestry individuals	NA	16p13.2	16	9120023	NR	C16orf72 - RPL21P119	29035	653737	NA	325	36319	rs3743832-A	rs3743832	0	3743832	3_prime_UTR_variant	1	0.39	4e-6	5.3979400086720375	NA	1.724	[NR] unit decrease	Illumina [527829]	N	Social Behavior	Neurological/behavioral	D012919
2014-03-22	24014518	Kasperaviciute D	2013-09-06	Brain	www.ncbi.nlm.nih.gov/pubmed/24014518	Epilepsy, hippocampal sclerosis and febrile seizures linked by common genetic variation around SCN1A.	Mesial temporal lobe epilepsy with hippocampal sclerosis	up to 1,018 European ancestry cases, 7,552 European ancestry controls	959 European ancestry cases, 3,591 European ancestry controls	2q24.3	2	166122240	SCN1A	LOC101929680, SCN1A	NA	NA	101929680, 6323	NA	NA	rs7587026-A	rs7587026	0	7587026	intron_variant	0	0.263	4e-8	7.3979400086720375	(MTLEHS vs. Controls)	1.24	[1.15-1.34]	Illumina [531164]	N	Epilepsy	Neurological/behavioral	D004827
2014-03-22	24014518	Kasperaviciute D	2013-09-06	Brain	www.ncbi.nlm.nih.gov/pubmed/24014518	Epilepsy, hippocampal sclerosis and febrile seizures linked by common genetic variation around SCN1A.	Mesial temporal lobe epilepsy with hippocampal sclerosis	up to 1,018 European ancestry cases, 7,552 European ancestry controls	959 European ancestry cases, 3,591 European ancestry controls	2q24.3	2	166122240	SCN1A	LOC101929680, SCN1A	NA	NA	101929680, 6323	NA	NA	rs7587026-A	rs7587026	0	7587026	intron_variant	0	0.263	3e-9	8.522878745280337	(MTLEHS+FS vs. Controls)	1.42	[1.26-1.59]	Illumina [531164]	N	Epilepsy	Neurological/behavioral	D004827
2013-12-06	23761726	Yazar S	2013-06-06	Mol Vis	www.ncbi.nlm.nih.gov/pubmed/23761726	Interrogation of the platelet-derived growth factor receptor alpha locus and corneal astigmatism in Australians of Northern European ancestry: results of a genome-wide association study.	Corneal astigmatism	2,784 European ancestry individuals	NA	3q25.31	3	156618766	NR	SSR3 - TIPARP-AS1	6747	100287227	NA	63566	54405	rs7651778-C	rs7651778	0	7651778	intergenic_variant	1	NR	5e-6	5.301029995663981	NA	0.126	[0.071-0.181] unit increase	Illumina [~ 2500000] (imputed)	N	Astigmatism	Eye	D001251
2014-04-04	24023260	Wu Y	2013-09-10	J Lipid Res	www.ncbi.nlm.nih.gov/pubmed/24023260	Genetic association with lipids in Filipinos: waist circumference modifies an APOA5 effect on triglyceride levels.	Lipid traits	1,782 Filipino ancestry mothers	1,719 Filipino ancestry offsprings	19q13.32	19	44908822	APOE	APOE	NA	NA	348	NA	NA	rs7412-T	rs7412	0	7412	missense_variant	0	0.12	3e-53	52.52287874528034	(LDL-C)	0.48	[0.42-0.54] unit decrease	Affymetrix [~ 3700000] (imputed)	N	Dyslipidemias	Metabolic	D050171
2014-04-04	24023260	Wu Y	2013-09-10	J Lipid Res	www.ncbi.nlm.nih.gov/pubmed/24023260	Genetic association with lipids in Filipinos: waist circumference modifies an APOA5 effect on triglyceride levels.	Lipid traits	1,782 Filipino ancestry mothers	1,719 Filipino ancestry offsprings	19q13.32	19	44908822	APOE	APOE	NA	NA	348	NA	NA	rs7412-T	rs7412	0	7412	missense_variant	0	0.12	2e-30	29.69897000433602	(TC)	0.09	[0.070-0.110] unit decrease	Affymetrix [~ 3700000] (imputed)	N	Dyslipidemias	Metabolic	D050171
2014-04-04	24023260	Wu Y	2013-09-10	J Lipid Res	www.ncbi.nlm.nih.gov/pubmed/24023260	Genetic association with lipids in Filipinos: waist circumference modifies an APOA5 effect on triglyceride levels.	Lipid traits	1,782 Filipino ancestry mothers	1,719 Filipino ancestry offsprings	11q23.3	11	116792991	APOA5	APOA5 - APOA4	116519	337	NA	571	27711	rs662799-A	rs662799	0	662799	upstream_gene_variant	1	0.76	6e-24	23.221848749616356	(TG)	0.14	[0.12-0.16] unit decrease	Affymetrix [~ 3700000] (imputed)	N	Dyslipidemias	Metabolic	D050171
2014-04-04	24023260	Wu Y	2013-09-10	J Lipid Res	www.ncbi.nlm.nih.gov/pubmed/24023260	Genetic association with lipids in Filipinos: waist circumference modifies an APOA5 effect on triglyceride levels.	Lipid traits	1,782 Filipino ancestry mothers	1,719 Filipino ancestry offsprings	2p23.3	2	27520287	GCKR	GCKR	NA	NA	2646	NA	NA	rs780092-A	rs780092	0	780092	intron_variant	0	0.68	2e-9	8.698970004336019	(TG)	0.08	[0.060-0.100] unit increase	Affymetrix [~ 3700000] (imputed)	N	Dyslipidemias	Metabolic	D050171
2014-04-04	24023260	Wu Y	2013-09-10	J Lipid Res	www.ncbi.nlm.nih.gov/pubmed/24023260	Genetic association with lipids in Filipinos: waist circumference modifies an APOA5 effect on triglyceride levels.	Lipid traits	1,782 Filipino ancestry mothers	1,719 Filipino ancestry offsprings	16q13	16	56961324	CETP	HERPUD1 - CETP	9709	1071	NA	17443	599	rs1800775-A	rs1800775	0	1800775	upstream_gene_variant	1	0.4	3e-9	8.522878745280337	(HDL-C)	0.04	[0.020-0.060] unit increase	Affymetrix [~ 3700000] (imputed)	N	Dyslipidemias	Metabolic	D050171
2014-04-04	24023260	Wu Y	2013-09-10	J Lipid Res	www.ncbi.nlm.nih.gov/pubmed/24023260	Genetic association with lipids in Filipinos: waist circumference modifies an APOA5 effect on triglyceride levels.	Lipid traits	1,782 Filipino ancestry mothers	1,719 Filipino ancestry offsprings	15q21.3	15	58438299	LIPC	LIPC, LOC101928694	NA	NA	3990, 101928694	NA	NA	rs588136-?	rs588136	0	588136	intron_variant	0	0.69	2e-12	11.698970004336019	(HDL-C)	0.05	[0.030-0.070] unit decrease	Affymetrix [~ 3700000] (imputed)	N	Dyslipidemias	Metabolic	D050171
2013-12-10	23740775	Xie G	2013-09-01	Arthritis Rheum	www.ncbi.nlm.nih.gov/pubmed/23740775	Association of granulomatosis with polyangiitis (Wegener's) with HLA-DPB1*04 and SEMA6A gene variants: evidence from genome-wide analysis.	Wegener's granulomatosis	459 European ancestry cases, 1,503 European ancestry controls	528 European ancestry cases, 1,228 European ancestry controls	5q23.1	5	116423793	SEMA6A	COMMD10	NA	NA	51397	NA	NA	rs26595-T	rs26595	0	26595	intergenic_variant	0	0.56	2e-8	7.698970004336019	NA	1.35	[1.22-1.49]	Illumina [287802]	N	Granulomatosis with Polyangiitis	Inflammation	D014890
2013-12-10	23738518	Luciano M	2013-06-05	Genes Brain Behav	www.ncbi.nlm.nih.gov/pubmed/23738518	A genome-wide association study for reading and language abilities in two population cohorts.	Reading and spelling	6,649 European ancestry children and adolescents	NA	19p13.3	19	1423200	DAZAP1	DAZAP1	NA	NA	26528	NA	NA	rs4807927-A	rs4807927	0	4807927	intron_variant	0	0.94	1e-6	6	NA	0.207	[0.12-0.29] unit increase	Illumina [~ 2400000] (imputed)	N	Intelligence	Neurological/behavioral	D007360
2013-12-10	23738518	Luciano M	2013-06-05	Genes Brain Behav	www.ncbi.nlm.nih.gov/pubmed/23738518	A genome-wide association study for reading and language abilities in two population cohorts.	Reading and spelling	6,649 European ancestry children and adolescents	NA	10p15.2	10	3366755	BC037918	LOC105376360	NA	NA	105376360	NA	NA	rs17135159-A	rs17135159	0	17135159	intergenic_variant	0	0.80	2e-6	5.698970004336019	NA	0.107	[0.062-0.152] unit increase	Illumina [~ 2400000] (imputed)	N	Intelligence	Neurological/behavioral	D007360
2013-12-10	23738518	Luciano M	2013-06-05	Genes Brain Behav	www.ncbi.nlm.nih.gov/pubmed/23738518	A genome-wide association study for reading and language abilities in two population cohorts.	Reading and spelling	6,649 European ancestry children and adolescents	NA	10q21.2	10	60788632	CDC2	CDK1	NA	NA	983	NA	NA	rs3213056-A	rs3213056	0	3213056	intron_variant	0	0.03	3e-6	5.522878745280337	NA	0.376	[0.22-0.53] unit decrease	Illumina [~ 2400000] (imputed)	N	Intelligence	Neurological/behavioral	D007360
2013-12-10	23738518	Luciano M	2013-06-05	Genes Brain Behav	www.ncbi.nlm.nih.gov/pubmed/23738518	A genome-wide association study for reading and language abilities in two population cohorts.	Reading and spelling	6,649 European ancestry children and adolescents	NA	9p23	9	12108916	intergenic	LOC105375976	NA	NA	105375976	NA	NA	rs12351590-?	rs12351590	0	12351590	intron_variant	0	NR	3e-6	5.522878745280337	NA	NA	NA	Illumina [~ 2400000] (imputed)	N	Intelligence	Neurological/behavioral	D007360
2013-12-10	23738518	Luciano M	2013-06-05	Genes Brain Behav	www.ncbi.nlm.nih.gov/pubmed/23738518	A genome-wide association study for reading and language abilities in two population cohorts.	Reading and spelling	6,649 European ancestry children and adolescents	NA	14q23.1	14	61432121	PRKCH	PRKCH	NA	NA	5583	NA	NA	rs17098356-?	rs17098356	0	17098356	intron_variant	0	NR	6e-6	5.221848749616356	NA	NA	NA	Illumina [~ 2400000] (imputed)	N	Intelligence	Neurological/behavioral	D007360
2013-12-10	23738518	Luciano M	2013-06-05	Genes Brain Behav	www.ncbi.nlm.nih.gov/pubmed/23738518	A genome-wide association study for reading and language abilities in two population cohorts.	Reading and spelling	6,649 European ancestry children and adolescents	NA	13q33.3	13	107482561	FAM155A	FAM155A	NA	NA	728215	NA	NA	rs9520462-?	rs9520462	0	9520462	intron_variant	0	NR	7e-6	5.154901959985743	NA	NA	NA	Illumina [~ 2400000] (imputed)	N	Intelligence	Neurological/behavioral	D007360
2013-12-10	23738518	Luciano M	2013-06-05	Genes Brain Behav	www.ncbi.nlm.nih.gov/pubmed/23738518	A genome-wide association study for reading and language abilities in two population cohorts.	Reading and spelling	6,649 European ancestry children and adolescents	NA	7q31.33	7	124744273	GPR37	RNU6-102P - GPR37	106481209	2861	NA	96451	1328	rs7802263-?	rs7802263	0	7802263	non_coding_transcript_exon_variant	1	NR	8e-6	5.096910013008056	NA	NA	NA	Illumina [~ 2400000] (imputed)	N	Intelligence	Neurological/behavioral	D007360
2013-12-10	23738518	Luciano M	2013-06-05	Genes Brain Behav	www.ncbi.nlm.nih.gov/pubmed/23738518	A genome-wide association study for reading and language abilities in two population cohorts.	Reading and spelling	6,649 European ancestry children and adolescents	NA	3q26.1	3	162351221	intergenic	LOC107986049 - TOMM22P6	107986049	100287573	NA	134801	135298	rs12493123-?	rs12493123	0	12493123	intergenic_variant	1	NR	2e-6	5.698970004336019	NA	NA	NA	Illumina [~ 2400000] (imputed)	N	Intelligence	Neurological/behavioral	D007360
2014-03-26	24025145	Chung S	2013-09-11	Breast Cancer Res	www.ncbi.nlm.nih.gov/pubmed/24025145	A genome-wide association study of chemotherapy-induced alopecia in breast cancer patients.	Adverse response to chemotherapy in breast cancer (alopecia)	303 Japanese ancestry cases, 880 Japanese ancestry controls	23 Japanese ancestry cases	2q23.3	2	152100897	CACNB4	CACNB4 - STAM2	785	10254	NA	909	15904	rs3820706-G	rs3820706	0	3820706	intron_variant	1	0.57	2e-9	8.698970004336019	(Recessive)	2.38	[1.44-3.93]	Illumina [555600]	N	Drug-Related Side Effects and Adverse Reactions	Miscellaneous	D064420
2014-03-26	24025145	Chung S	2013-09-11	Breast Cancer Res	www.ncbi.nlm.nih.gov/pubmed/24025145	A genome-wide association study of chemotherapy-induced alopecia in breast cancer patients.	Adverse response to chemotherapy in breast cancer (alopecia)	303 Japanese ancestry cases, 880 Japanese ancestry controls	23 Japanese ancestry cases	2q23.3	2	152124821	STAM2	STAM2	NA	NA	10254	NA	NA	rs16830728-T	rs16830728	0	16830728	intron_variant	0	0.59	3e-8	7.522878745280337	(Recessive)	3.61	[2.17-5.98]	Illumina [555600]	N	Drug-Related Side Effects and Adverse Reactions	Miscellaneous	D064420
2014-03-26	24025145	Chung S	2013-09-11	Breast Cancer Res	www.ncbi.nlm.nih.gov/pubmed/24025145	A genome-wide association study of chemotherapy-induced alopecia in breast cancer patients.	Adverse response to chemotherapy in breast cancer (alopecia)	303 Japanese ancestry cases, 880 Japanese ancestry controls	23 Japanese ancestry cases	10q21.1	10	54444531	PCDH15	PCDH15	NA	NA	65217	NA	NA	rs7476422-G	rs7476422	0	7476422	intron_variant	0	0.82	3e-7	6.522878745280337	(Allelic)	2.06	[1.54-2.75]	Illumina [555600]	N	Drug-Related Side Effects and Adverse Reactions	Miscellaneous	D064420
2014-03-25	24026423	Shameer K	2013-09-12	Hum Genet	www.ncbi.nlm.nih.gov/pubmed/24026423	A genome- and phenome-wide association study to identify genetic variants influencing platelet count and volume and their pleiotropic effects.	Platelet count	13,582 European ancestry individuals	NA	10q21.3	10	63267850	JMJD1C	JMJD1C	NA	NA	221037	NA	NA	rs10761731-A	rs10761731	0	10761731	intron_variant	0	NR	2e-6	5.698970004336019	NA	3.81	[NR] unit decrease	Illumina [476395]	N	Blood Platelet Disorders	Blood	D001791
2014-03-25	24026423	Shameer K	2013-09-12	Hum Genet	www.ncbi.nlm.nih.gov/pubmed/24026423	A genome- and phenome-wide association study to identify genetic variants influencing platelet count and volume and their pleiotropic effects.	Platelet count	13,582 European ancestry individuals	NA	18q11.2	18	23141009	CABLES1	CABLES1	NA	NA	91768	NA	NA	rs11082304-T	rs11082304	0	11082304	intron_variant	0	NR	5e-6	5.301029995663981	NA	3.49	[NR] unit decrease	Illumina [476395]	N	Blood Platelet Disorders	Blood	D001791
2014-03-25	24026423	Shameer K	2013-09-12	Hum Genet	www.ncbi.nlm.nih.gov/pubmed/24026423	A genome- and phenome-wide association study to identify genetic variants influencing platelet count and volume and their pleiotropic effects.	Platelet count	13,582 European ancestry individuals	NA	9p24.1	9	4792339	RCL1	RPS5P6 - RCL1	392282	10171	NA	10190	495	rs423955-A	rs423955	0	423955	upstream_gene_variant	1	0.66	1e-9	9	NA	4.94	[NR] unit increase	Illumina [476395]	N	Blood Platelet Disorders	Blood	D001791
2014-03-25	24026423	Shameer K	2013-09-12	Hum Genet	www.ncbi.nlm.nih.gov/pubmed/24026423	A genome- and phenome-wide association study to identify genetic variants influencing platelet count and volume and their pleiotropic effects.	Platelet count	13,582 European ancestry individuals	NA	3p14.3	3	56815721	ARHGEF3	ARHGEF3	NA	NA	50650	NA	NA	rs1354034-T	rs1354034	0	1354034	intron_variant	0	0.61	6e-24	23.221848749616356	NA	7.97	[NR] unit increase	Illumina [476395]	N	Blood Platelet Disorders	Blood	D001791
2014-03-25	24026423	Shameer K	2013-09-12	Hum Genet	www.ncbi.nlm.nih.gov/pubmed/24026423	A genome- and phenome-wide association study to identify genetic variants influencing platelet count and volume and their pleiotropic effects.	Platelet count	13,582 European ancestry individuals	NA	6p21.31	6	33572432	BAK1	RN7SL26P - BAK1	106479234	578	NA	31432	114	rs210134-A	rs210134	0	210134	intron_variant	1	NR	6e-8	7.221848749616356	NA	4.66	[NR] unit increase	Illumina [476395]	N	Blood Platelet Disorders	Blood	D001791
2014-03-25	24026423	Shameer K	2013-09-12	Hum Genet	www.ncbi.nlm.nih.gov/pubmed/24026423	A genome- and phenome-wide association study to identify genetic variants influencing platelet count and volume and their pleiotropic effects.	Platelet count	13,582 European ancestry individuals	NA	12q24.12	12	111446804	SH2B3, ATXN2	SH2B3	NA	NA	10019	NA	NA	rs3184504-C	rs3184504	0	3184504	missense_variant	0	0.5	5e-11	10.301029995663981	NA	5.33	[NR] unit decrease	Illumina [476395]	N	Blood Platelet Disorders	Blood	D001791
2014-03-25	24026423	Shameer K	2013-09-12	Hum Genet	www.ncbi.nlm.nih.gov/pubmed/24026423	A genome- and phenome-wide association study to identify genetic variants influencing platelet count and volume and their pleiotropic effects.	Platelet count	13,582 European ancestry individuals	NA	6q23.3	6	135097880	HBS1L, MYB	LOC107986647 - LOC105378010	107986647	105378010	NA	39144	8965	rs9399137-T	rs9399137	0	9399137	intron_variant	1	NR	8e-10	9.096910013008056	NA	5.51	[NR] unit decrease	Illumina [476395]	N	Blood Platelet Disorders	Blood	D001791
2014-03-25	24026423	Shameer K	2013-09-12	Hum Genet	www.ncbi.nlm.nih.gov/pubmed/24026423	A genome- and phenome-wide association study to identify genetic variants influencing platelet count and volume and their pleiotropic effects.	Platelet count	13,582 European ancestry individuals	NA	11p15.5	11	202856	ODF3, RIC8A, SIRT3, BET1L, PSMD13, SCGB1C1	ODF3 - BET1L	113746	51272	NA	2598	68	rs11602954-G	rs11602954	0	11602954	intron_variant	1	0.78	5e-12	11.301029995663981	NA	6.46	[NR] unit decrease	Illumina [476395]	N	Blood Platelet Disorders	Blood	D001791
2014-03-25	24026423	Shameer K	2013-09-12	Hum Genet	www.ncbi.nlm.nih.gov/pubmed/24026423	A genome- and phenome-wide association study to identify genetic variants influencing platelet count and volume and their pleiotropic effects.	Mean platelet volume	6,291 European ancestry individuals	NA	12q13.13	12	54293448	COPZ1, NFE2	NFE2	NA	NA	4778	NA	NA	rs10506328-C	rs10506328	0	10506328	intron_variant	0	0.64	2e-9	8.698970004336019	NA	0.09	[NR] unit decrease	Illumina [476395]	N	Blood Platelet Disorders	Blood	D001791
2014-03-25	24026423	Shameer K	2013-09-12	Hum Genet	www.ncbi.nlm.nih.gov/pubmed/24026423	A genome- and phenome-wide association study to identify genetic variants influencing platelet count and volume and their pleiotropic effects.	Mean platelet volume	6,291 European ancestry individuals	NA	1q24.3	1	171980610	DNM3	DNM3	NA	NA	26052	NA	NA	rs10914144-T	rs10914144	0	10914144	intron_variant	0	NR	2e-8	7.698970004336019	NA	0.11	[NR] unit increase	Illumina [476395]	N	Blood Platelet Disorders	Blood	D001791
2014-03-25	24026423	Shameer K	2013-09-12	Hum Genet	www.ncbi.nlm.nih.gov/pubmed/24026423	A genome- and phenome-wide association study to identify genetic variants influencing platelet count and volume and their pleiotropic effects.	Mean platelet volume	6,291 European ancestry individuals	NA	1q32.1	1	205280322	CNTN2, RBBP5, RIPK5, TMCC2	TMCC2 - NUAK2	9911	81788	NA	6979	21737	rs9660992-A	rs9660992	0	9660992	intergenic_variant	1	0.57	3e-13	12.522878745280337	NA	0.11	[NR] unit increase	Illumina [476395]	N	Blood Platelet Disorders	Blood	D001791
2014-03-25	24026423	Shameer K	2013-09-12	Hum Genet	www.ncbi.nlm.nih.gov/pubmed/24026423	A genome- and phenome-wide association study to identify genetic variants influencing platelet count and volume and their pleiotropic effects.	Mean platelet volume	6,291 European ancestry individuals	NA	4p16.1	4	6889792	KIAA0232	KIAA0232 - TBC1D14	9778	57533	NA	5620	19652	rs11734132-G	rs11734132	0	11734132	intergenic_variant	1	NR	6e-7	6.221848749616356	NA	0.1	[NR] unit increase	Illumina [476395]	N	Blood Platelet Disorders	Blood	D001791
2014-03-25	24026423	Shameer K	2013-09-12	Hum Genet	www.ncbi.nlm.nih.gov/pubmed/24026423	A genome- and phenome-wide association study to identify genetic variants influencing platelet count and volume and their pleiotropic effects.	Mean platelet volume	6,291 European ancestry individuals	NA	3p14.3	3	56815721	ARHGEF3	ARHGEF3	NA	NA	50650	NA	NA	rs1354034-C	rs1354034	0	1354034	intron_variant	0	0.61	9e-34	33.045757490560675	NA	0.19	[NR] unit decrease	Illumina [476395]	N	Blood Platelet Disorders	Blood	D001791
2014-03-25	24026423	Shameer K	2013-09-12	Hum Genet	www.ncbi.nlm.nih.gov/pubmed/24026423	A genome- and phenome-wide association study to identify genetic variants influencing platelet count and volume and their pleiotropic effects.	Mean platelet volume	6,291 European ancestry individuals	NA	7q22.3	7	106731773	FLJ36031, PIK3CG	LOC102724339	NA	NA	102724339	NA	NA	rs342293-C	rs342293	0	342293	intron_variant	0	0.56	5e-22	21.30102999566398	NA	0.15	[NR] unit decrease	Illumina [476395]	N	Blood Platelet Disorders	Blood	D001791
2014-03-25	24026423	Shameer K	2013-09-12	Hum Genet	www.ncbi.nlm.nih.gov/pubmed/24026423	A genome- and phenome-wide association study to identify genetic variants influencing platelet count and volume and their pleiotropic effects.	Mean platelet volume	6,291 European ancestry individuals	NA	20q13.32	20	59012716	CTSZ	CTSZ - TUBB1	1522	81027	NA	5462	3310	rs4812048-C	rs4812048	0	4812048	intergenic_variant	1	NR	7e-6	5.154901959985743	NA	0.09	[NR] unit increase	Illumina [476395]	N	Blood Platelet Disorders	Blood	D001791
2014-03-25	24026423	Shameer K	2013-09-12	Hum Genet	www.ncbi.nlm.nih.gov/pubmed/24026423	A genome- and phenome-wide association study to identify genetic variants influencing platelet count and volume and their pleiotropic effects.	Mean platelet volume	6,291 European ancestry individuals	NA	2p23.1	2	31241519	EHD3	EHD3	NA	NA	30845	NA	NA	rs649729-A	rs649729	0	649729	intron_variant	0	NR	4e-6	5.3979400086720375	NA	0.07	[NR] unit decrease	Illumina [476395]	N	Blood Platelet Disorders	Blood	D001791
2014-03-25	24026423	Shameer K	2013-09-12	Hum Genet	www.ncbi.nlm.nih.gov/pubmed/24026423	A genome- and phenome-wide association study to identify genetic variants influencing platelet count and volume and their pleiotropic effects.	Mean platelet volume	6,291 European ancestry individuals	NA	10q21.3	10	63290899	JMJD1C, NRBF2, REEP3	JMJD1C	NA	NA	221037	NA	NA	rs7075195-A	rs7075195	0	7075195	intron_variant	0	NR	3e-18	17.522878745280337	NA	0.13	[NR] unit increase	Illumina [476395]	N	Blood Platelet Disorders	Blood	D001791
2014-03-25	24026423	Shameer K	2013-09-12	Hum Genet	www.ncbi.nlm.nih.gov/pubmed/24026423	A genome- and phenome-wide association study to identify genetic variants influencing platelet count and volume and their pleiotropic effects.	Mean platelet volume	6,291 European ancestry individuals	NA	12q24.31	12	121927677	TMEM120B, SETD1B, PSMD9, BCL7A, WDR66	WDR66	NA	NA	144406	NA	NA	rs7961894-T	rs7961894	0	7961894	intron_variant	0	0.89	6e-38	37.221848749616356	NA	0.31	[NR] unit decrease	Illumina [476395]	N	Blood Platelet Disorders	Blood	D001791
2014-03-25	24026423	Shameer K	2013-09-12	Hum Genet	www.ncbi.nlm.nih.gov/pubmed/24026423	A genome- and phenome-wide association study to identify genetic variants influencing platelet count and volume and their pleiotropic effects.	Mean platelet volume	6,291 European ancestry individuals	NA	17q11.2	17	29442580	TAOK1	TAOK1	NA	NA	57551	NA	NA	rs9900280-G	rs9900280	0	9900280	intron_variant	0	0.52	1e-10	10	NA	0.1	[NR] unit increase	Illumina [476395]	N	Blood Platelet Disorders	Blood	D001791
2013-12-11	23740937	Martin JE	2013-06-10	Hum Mol Genet	www.ncbi.nlm.nih.gov/pubmed/23740937	A systemic sclerosis and systemic lupus erythematosus pan-meta-GWAS reveals new shared susceptibility loci.	Systemic lupus erythematosus and Systemic sclerosis	up to 2,761 European ancestry systemic sclerosis cases, 769 European ancestry systemic lupus erythematosus cases, 7,381 European ancestry controls	up to 1,578 European ancestry systemic sclerosis cases, 1,727 European ancestry systemic lupus erythematosus cases, 6,893 European ancestry controls	1q25.1	1	173257056	TNFSF4	LOC100506023, TNFSF4	NA	NA	100506023, 7292	NA	NA	rs704840-?	rs704840	0	704840	intergenic_variant	0	NR	4e-7	6.3979400086720375	NA	1.182	[NR]	Illumina [NR]	N	Lupus Erythematosus, Systemic	Inflammation	D008180
2013-12-11	23740937	Martin JE	2013-06-10	Hum Mol Genet	www.ncbi.nlm.nih.gov/pubmed/23740937	A systemic sclerosis and systemic lupus erythematosus pan-meta-GWAS reveals new shared susceptibility loci.	Systemic lupus erythematosus and Systemic sclerosis	up to 2,761 European ancestry systemic sclerosis cases, 769 European ancestry systemic lupus erythematosus cases, 7,381 European ancestry controls	up to 1,578 European ancestry systemic sclerosis cases, 1,727 European ancestry systemic lupus erythematosus cases, 6,893 European ancestry controls	1q25.3	1	183211125	NMNAT2	LAMC2	NA	NA	3918	NA	NA	rs16860537-?	rs16860537	0	16860537	intron_variant	0	NR	5e-6	5.301029995663981	(ACA)	1.496	[NR]	Illumina [NR]	N	Lupus Erythematosus, Systemic	Inflammation	D008180
2013-12-11	23740937	Martin JE	2013-06-10	Hum Mol Genet	www.ncbi.nlm.nih.gov/pubmed/23740937	A systemic sclerosis and systemic lupus erythematosus pan-meta-GWAS reveals new shared susceptibility loci.	Systemic lupus erythematosus and Systemic sclerosis	up to 2,761 European ancestry systemic sclerosis cases, 769 European ancestry systemic lupus erythematosus cases, 7,381 European ancestry controls	up to 1,578 European ancestry systemic sclerosis cases, 1,727 European ancestry systemic lupus erythematosus cases, 6,893 European ancestry controls	2q32.2	2	191075725	STAT4	STAT4	NA	NA	6775	NA	NA	rs7601754-?	rs7601754	0	7601754	intron_variant	0	NR	3e-11	10.522878745280337	NA	1.32	[NR]	Illumina [NR]	N	Lupus Erythematosus, Systemic	Inflammation	D008180
2013-12-11	23740937	Martin JE	2013-06-10	Hum Mol Genet	www.ncbi.nlm.nih.gov/pubmed/23740937	A systemic sclerosis and systemic lupus erythematosus pan-meta-GWAS reveals new shared susceptibility loci.	Systemic lupus erythematosus and Systemic sclerosis	up to 2,761 European ancestry systemic sclerosis cases, 769 European ancestry systemic lupus erythematosus cases, 7,381 European ancestry controls	up to 1,578 European ancestry systemic sclerosis cases, 1,727 European ancestry systemic lupus erythematosus cases, 6,893 European ancestry controls	5q33.1	5	151081488	TNIP1	TNIP1	NA	NA	10318	NA	NA	rs960709-?	rs960709	0	960709	intron_variant	0	NR	2e-8	7.698970004336019	NA	1.212	[NR]	Illumina [NR]	N	Lupus Erythematosus, Systemic	Inflammation	D008180
2013-12-11	23740937	Martin JE	2013-06-10	Hum Mol Genet	www.ncbi.nlm.nih.gov/pubmed/23740937	A systemic sclerosis and systemic lupus erythematosus pan-meta-GWAS reveals new shared susceptibility loci.	Systemic lupus erythematosus and Systemic sclerosis	up to 2,761 European ancestry systemic sclerosis cases, 769 European ancestry systemic lupus erythematosus cases, 7,381 European ancestry controls	up to 1,578 European ancestry systemic sclerosis cases, 1,727 European ancestry systemic lupus erythematosus cases, 6,893 European ancestry controls	6p21.31	6	34959503	UHRF1BP1	ANKS1A	NA	NA	23294	NA	NA	rs1535001-?	rs1535001	0	1535001	intron_variant	0	NR	3e-7	6.522878745280337	NA	1.184	[NR]	Illumina [NR]	N	Lupus Erythematosus, Systemic	Inflammation	D008180
2013-12-11	23740937	Martin JE	2013-06-10	Hum Mol Genet	www.ncbi.nlm.nih.gov/pubmed/23740937	A systemic sclerosis and systemic lupus erythematosus pan-meta-GWAS reveals new shared susceptibility loci.	Systemic lupus erythematosus and Systemic sclerosis	up to 2,761 European ancestry systemic sclerosis cases, 769 European ancestry systemic lupus erythematosus cases, 7,381 European ancestry controls	up to 1,578 European ancestry systemic sclerosis cases, 1,727 European ancestry systemic lupus erythematosus cases, 6,893 European ancestry controls	6q23.3	6	137811379	TNFAIP3	LOC100507406 - LOC100130476	100507406	100130476	NA	72342	12290	rs10499197-?	rs10499197	0	10499197	regulatory_region_variant	1	NR	2e-9	8.698970004336019	NA	1.638	[NR]	Illumina [NR]	N	Lupus Erythematosus, Systemic	Inflammation	D008180
2013-12-11	23740937	Martin JE	2013-06-10	Hum Mol Genet	www.ncbi.nlm.nih.gov/pubmed/23740937	A systemic sclerosis and systemic lupus erythematosus pan-meta-GWAS reveals new shared susceptibility loci.	Systemic lupus erythematosus and Systemic sclerosis	up to 2,761 European ancestry systemic sclerosis cases, 769 European ancestry systemic lupus erythematosus cases, 7,381 European ancestry controls	up to 1,578 European ancestry systemic sclerosis cases, 1,727 European ancestry systemic lupus erythematosus cases, 6,893 European ancestry controls	7q32.1	7	129055929	TNPO3, IRF5	TPI1P2	NA	NA	286016	NA	NA	rs13239597-?	rs13239597	0	13239597	non_coding_transcript_exon_variant	0	NR	1e-29	29	NA	1.664	[NR]	Illumina [NR]	N	Lupus Erythematosus, Systemic	Inflammation	D008180
2013-12-11	23740937	Martin JE	2013-06-10	Hum Mol Genet	www.ncbi.nlm.nih.gov/pubmed/23740937	A systemic sclerosis and systemic lupus erythematosus pan-meta-GWAS reveals new shared susceptibility loci.	Systemic lupus erythematosus and Systemic sclerosis	up to 2,761 European ancestry systemic sclerosis cases, 769 European ancestry systemic lupus erythematosus cases, 7,381 European ancestry controls	up to 1,578 European ancestry systemic sclerosis cases, 1,727 European ancestry systemic lupus erythematosus cases, 6,893 European ancestry controls	8p23.1	8	11486464	BLK	FAM167A - BLK	83648	640	NA	10560	7527	rs2736340-?	rs2736340	0	2736340	regulatory_region_variant	1	NR	1e-8	8	NA	1.217	[NR]	Illumina [NR]	N	Lupus Erythematosus, Systemic	Inflammation	D008180
2013-12-11	23740937	Martin JE	2013-06-10	Hum Mol Genet	www.ncbi.nlm.nih.gov/pubmed/23740937	A systemic sclerosis and systemic lupus erythematosus pan-meta-GWAS reveals new shared susceptibility loci.	Systemic lupus erythematosus and Systemic sclerosis	up to 2,761 European ancestry systemic sclerosis cases, 769 European ancestry systemic lupus erythematosus cases, 7,381 European ancestry controls	up to 1,578 European ancestry systemic sclerosis cases, 1,727 European ancestry systemic lupus erythematosus cases, 6,893 European ancestry controls	11p15.5	11	601785	IRF7	PHRF1	NA	NA	57661	NA	NA	rs2396545-?	rs2396545	0	2396545	intron_variant	0	NR	8e-6	5.096910013008056	(ACA)	1.19	[NR]	Illumina [NR]	N	Lupus Erythematosus, Systemic	Inflammation	D008180
2013-12-11	23740937	Martin JE	2013-06-10	Hum Mol Genet	www.ncbi.nlm.nih.gov/pubmed/23740937	A systemic sclerosis and systemic lupus erythematosus pan-meta-GWAS reveals new shared susceptibility loci.	Systemic lupus erythematosus and Systemic sclerosis	up to 2,761 European ancestry systemic sclerosis cases, 769 European ancestry systemic lupus erythematosus cases, 7,381 European ancestry controls	up to 1,578 European ancestry systemic sclerosis cases, 1,727 European ancestry systemic lupus erythematosus cases, 6,893 European ancestry controls	15q24.2	15	75132252	CSK	LOC100128721 - LOC107987225	100128721	107987225	NA	17183	14266	rs7172677-?	rs7172677	0	7172677	intergenic_variant	1	NR	3e-8	7.522878745280337	NA	1.207	[NR]	Illumina [NR]	N	Lupus Erythematosus, Systemic	Inflammation	D008180
2013-12-11	23740937	Martin JE	2013-06-10	Hum Mol Genet	www.ncbi.nlm.nih.gov/pubmed/23740937	A systemic sclerosis and systemic lupus erythematosus pan-meta-GWAS reveals new shared susceptibility loci.	Systemic lupus erythematosus and Systemic sclerosis	up to 2,761 European ancestry systemic sclerosis cases, 769 European ancestry systemic lupus erythematosus cases, 7,381 European ancestry controls	up to 1,578 European ancestry systemic sclerosis cases, 1,727 European ancestry systemic lupus erythematosus cases, 6,893 European ancestry controls	16p11.2	16	31315385	ITGAM	ITGAM	NA	NA	3684	NA	NA	rs11860650-?	rs11860650	0	11860650	intron_variant	0	NR	1e-10	10	NA	1.319	[NR]	Illumina [NR]	N	Lupus Erythematosus, Systemic	Inflammation	D008180
2013-12-11	23740937	Martin JE	2013-06-10	Hum Mol Genet	www.ncbi.nlm.nih.gov/pubmed/23740937	A systemic sclerosis and systemic lupus erythematosus pan-meta-GWAS reveals new shared susceptibility loci.	Systemic lupus erythematosus and Systemic sclerosis	up to 2,761 European ancestry systemic sclerosis cases, 769 European ancestry systemic lupus erythematosus cases, 7,381 European ancestry controls	up to 1,578 European ancestry systemic sclerosis cases, 1,727 European ancestry systemic lupus erythematosus cases, 6,893 European ancestry controls	16q24.1	16	85939422	IRF8	LOC107984811 - LOC105371388	107984811	105371388	NA	2571	5957	rs12711490-?	rs12711490	0	12711490	upstream_gene_variant	1	NR	3e-10	9.522878745280337	NA	1.28	[NR]	Illumina [NR]	N	Lupus Erythematosus, Systemic	Inflammation	D008180
2013-12-11	23740937	Martin JE	2013-06-10	Hum Mol Genet	www.ncbi.nlm.nih.gov/pubmed/23740937	A systemic sclerosis and systemic lupus erythematosus pan-meta-GWAS reveals new shared susceptibility loci.	Systemic lupus erythematosus and Systemic sclerosis	up to 2,761 European ancestry systemic sclerosis cases, 769 European ancestry systemic lupus erythematosus cases, 7,381 European ancestry controls	up to 1,578 European ancestry systemic sclerosis cases, 1,727 European ancestry systemic lupus erythematosus cases, 6,893 European ancestry controls	17q21.1	17	39820216	IKZF3	IKZF3	NA	NA	22806	NA	NA	rs9303277-?	rs9303277	0	9303277	intron_variant	0	NR	7e-6	5.154901959985743	(ACA)	1.191	[NR]	Illumina [NR]	N	Lupus Erythematosus, Systemic	Inflammation	D008180
2013-12-10	23738518	Luciano M	2013-06-05	Genes Brain Behav	www.ncbi.nlm.nih.gov/pubmed/23738518	A genome-wide association study for reading and language abilities in two population cohorts.	Non-word repetition	6,649 European ancestry children and adolescents	NA	13q12.3	13	29773698	UBL3	UBL3	NA	NA	5412	NA	NA	rs2892463-?	rs2892463	0	2892463	intron_variant	0	NR	8e-6	5.096910013008056	NA	NA	NA	Illumina [~ 2400000] (imputed)	N	Intelligence	Neurological/behavioral	D007360
2013-12-10	23738518	Luciano M	2013-06-05	Genes Brain Behav	www.ncbi.nlm.nih.gov/pubmed/23738518	A genome-wide association study for reading and language abilities in two population cohorts.	Word reading	6,649 European ancestry children and adolescents	NA	9p23	9	12108916	intergenic	LOC105375976	NA	NA	105375976	NA	NA	rs12351590-?	rs12351590	0	12351590	intron_variant	0	NR	5e-6	5.301029995663981	NA	NA	NA	Illumina [~ 2400000] (imputed)	N	Intelligence	Neurological/behavioral	D007360
2013-12-10	23738518	Luciano M	2013-06-05	Genes Brain Behav	www.ncbi.nlm.nih.gov/pubmed/23738518	A genome-wide association study for reading and language abilities in two population cohorts.	Reading and spelling	6,649 European ancestry children and adolescents	NA	6p24.1	6	11617934	intergenic	TMEM170B - LOC340184	100113407	340184	NA	34410	72126	rs479526-T	rs479526	0	479526	intergenic_variant	1	0.55	3e-6	5.522878745280337	NA	0.093	[0.054-0.132] unit increase	Illumina [~ 2400000] (imputed)	N	Intelligence	Neurological/behavioral	D007360
2013-12-10	23738518	Luciano M	2013-06-05	Genes Brain Behav	www.ncbi.nlm.nih.gov/pubmed/23738518	A genome-wide association study for reading and language abilities in two population cohorts.	Reading and spelling	6,649 European ancestry children and adolescents	NA	7p21.3	7	13504104	intergenic	LOC107986770	NA	NA	107986770	NA	NA	rs13307587-A	rs13307587	0	13307587	intron_variant	0	0.67	5e-6	5.301029995663981	NA	0.088	[0.051-0.125] unit decrease	Illumina [~ 2400000] (imputed)	N	Intelligence	Neurological/behavioral	D007360
2014-03-22	24029427	Sandholm N	2013-09-12	J Am Soc Nephrol	www.ncbi.nlm.nih.gov/pubmed/24029427	Chromosome 2q31.1 associates with ESRD in women with type 1 diabetes.	End-stage renal disease in Type 1 diabetics	258 European ancestry female cases, 935 European ancestry female controls, 387 European ancestry male cases, 655 European ancestry male controls	178 European ancestry female cases, 594 European ancestry female controls, 251 European ancestry male cases, 494 European ancestry male controls, 252 female cases, 479 female controls, 256 male cases, 342 male controls	2q31.1	2	173598126	CDCA7, SP3	LOC107985961	NA	NA	107985961	NA	NA	rs4972593-A	rs4972593	0	4972593	intergenic_variant	0	0.14	4e-8	7.3979400086720375	(Women)	1.81	[1.47-2.24]	Illumina [2400000] (imputed)	N	Kidney Failure, Chronic	Liver & kidney	D007676
2014-04-01	24039173	McGrath LM	2013-09-13	Am J Med Genet B Neuropsychiatr Genet	www.ncbi.nlm.nih.gov/pubmed/24039173	Genetic predictors of risk and resilience in psychiatric disorders: a cross-disorder genome-wide association study of functional impairment in major depressive disorder, bipolar disorder, and schizophrenia.	Functional impairment in major depressive disorder, bipolar disorder and schizophrenia	2,246 European ancestry individuals	NA	3q24	3	147098924	intergenic	RNU6-505P - LOC107986139	106479790	107986139	NA	102211	56916	rs4681346-?	rs4681346	0	4681346	intron_variant	1	NR	3e-6	5.522878745280337	(MCS)	NA	NA	Affymetrix [1633452] (imputed)	N	Schizophrenia	Neurological/behavioral	D012559
2014-04-01	24039173	McGrath LM	2013-09-13	Am J Med Genet B Neuropsychiatr Genet	www.ncbi.nlm.nih.gov/pubmed/24039173	Genetic predictors of risk and resilience in psychiatric disorders: a cross-disorder genome-wide association study of functional impairment in major depressive disorder, bipolar disorder, and schizophrenia.	Functional impairment in major depressive disorder, bipolar disorder and schizophrenia	2,246 European ancestry individuals	NA	1q23.3	1	161493797	FCGR2A, FCGR3A, HSPA6	LOC105371473	NA	NA	105371473	NA	NA	rs7535475-?	rs7535475	0	7535475	intergenic_variant	0	NR	3e-6	5.522878745280337	(MCS)	NA	NA	Affymetrix [1633452] (imputed)	N	Schizophrenia	Neurological/behavioral	D012559
2014-04-01	24039173	McGrath LM	2013-09-13	Am J Med Genet B Neuropsychiatr Genet	www.ncbi.nlm.nih.gov/pubmed/24039173	Genetic predictors of risk and resilience in psychiatric disorders: a cross-disorder genome-wide association study of functional impairment in major depressive disorder, bipolar disorder, and schizophrenia.	Functional impairment in major depressive disorder, bipolar disorder and schizophrenia	2,246 European ancestry individuals	NA	8q24.22	8	133462834	ST3GAL1	ST3GAL1	NA	NA	6482	NA	NA	rs2736871-?	rs2736871	0	2736871	intron_variant	0	NR	3e-6	5.522878745280337	(MCS)	NA	NA	Affymetrix [1633452] (imputed)	N	Schizophrenia	Neurological/behavioral	D012559
2014-04-01	24039173	McGrath LM	2013-09-13	Am J Med Genet B Neuropsychiatr Genet	www.ncbi.nlm.nih.gov/pubmed/24039173	Genetic predictors of risk and resilience in psychiatric disorders: a cross-disorder genome-wide association study of functional impairment in major depressive disorder, bipolar disorder, and schizophrenia.	Functional impairment in major depressive disorder, bipolar disorder and schizophrenia	2,246 European ancestry individuals	NA	5p15.32	5	5297087	ADAMTS16	LOC101929200, ADAMTS16	NA	NA	101929200, 170690	NA	NA	rs16875288-?	rs16875288	0	16875288	intron_variant	0	NR	6e-8	7.221848749616356	(PCS)	NA	NA	Affymetrix [1633452] (imputed)	N	Schizophrenia	Neurological/behavioral	D012559
2014-04-01	24039173	McGrath LM	2013-09-13	Am J Med Genet B Neuropsychiatr Genet	www.ncbi.nlm.nih.gov/pubmed/24039173	Genetic predictors of risk and resilience in psychiatric disorders: a cross-disorder genome-wide association study of functional impairment in major depressive disorder, bipolar disorder, and schizophrenia.	Functional impairment in major depressive disorder, bipolar disorder and schizophrenia	2,246 European ancestry individuals	NA	17p13.2	17	4104300	ZZEF1, CYB5D2, ANKFY1	ZZEF1	NA	NA	23140	NA	NA	rs7221595-?	rs7221595	0	7221595	intron_variant	0	NR	5e-6	5.301029995663981	(PCS)	NA	NA	Affymetrix [1633452] (imputed)	N	Schizophrenia	Neurological/behavioral	D012559
2013-12-11	23760081	Kim YJ	2013-06-10	Hum Mol Genet	www.ncbi.nlm.nih.gov/pubmed/23760081	A genome-wide association study identified new variants associated with the risk of chronic hepatitis B.	Chronic hepatitis B infection	400 Korean ancestry cases, 1,000 Korean ancestry controls	971 Korean ancestry cases, 1,938 Korean ancestry controls	6p21.32	6	33065245	HLA-DP	HLA-DPA1	NA	NA	3113	NA	NA	rs3077-?	rs3077	0	3077	3_prime_UTR_variant	0	NR	5e-39	38.30102999566398	NA	1.89	[1.69-2.08]	Illumina [719265]	N	Hepatitis B, Chronic	Infection	D019694
2013-12-11	23760081	Kim YJ	2013-06-10	Hum Mol Genet	www.ncbi.nlm.nih.gov/pubmed/23760081	A genome-wide association study identified new variants associated with the risk of chronic hepatitis B.	Chronic hepatitis B infection	400 Korean ancestry cases, 1,000 Korean ancestry controls	971 Korean ancestry cases, 1,938 Korean ancestry controls	6p21.32	6	32702478	HLA-DQ	HLA-DQB1 - MTCO3P1	3119	404026	NA	35789	3666	rs2856718-?	rs2856718	0	2856718	downstream_gene_variant	1	NR	2e-24	23.69897000433602	NA	1.6	[1.46-1.75]	Illumina [719265]	N	Hepatitis B, Chronic	Infection	D019694
2013-12-11	23760081	Kim YJ	2013-06-10	Hum Mol Genet	www.ncbi.nlm.nih.gov/pubmed/23760081	A genome-wide association study identified new variants associated with the risk of chronic hepatitis B.	Chronic hepatitis B infection	400 Korean ancestry cases, 1,000 Korean ancestry controls	971 Korean ancestry cases, 1,938 Korean ancestry controls	6p21.32	6	32762235	HLA-DQ	HLA-DQB2	NA	NA	3120	NA	NA	rs7453920-?	rs7453920	0	7453920	intron_variant	0	NR	7e-26	25.154901959985743	NA	2	[1.72-2.27]	Illumina [719265]	N	Hepatitis B, Chronic	Infection	D019694
2013-12-16	23743675	Kapoor M	2013-06-07	Hum Genet	www.ncbi.nlm.nih.gov/pubmed/23743675	A meta-analysis of two genome-wide association studies to identify novel loci for maximum number of alcoholic drinks.	Alcohol consumption	2,322 European ancestry individuals from 118 families, 2,593 European ancestry individuals	NA	8q22.3	8	100795002	intergenic	RPS20P23 - RNU4-83P	100271089	106479596	NA	18134	36726	rs36061340-?	rs36061340	0	36061340	intergenic_variant	1	0.05	7e-6	5.154901959985743	NA	0.15	[0.091-0.209] unit decrease	Illumina [4058415] (imputed)	N	Alcohol Drinking	Neurological/behavioral	D000428
2013-12-16	23743675	Kapoor M	2013-06-07	Hum Genet	www.ncbi.nlm.nih.gov/pubmed/23743675	A meta-analysis of two genome-wide association studies to identify novel loci for maximum number of alcoholic drinks.	Alcohol consumption	2,322 European ancestry individuals from 118 families, 2,593 European ancestry individuals	NA	20q13.13	20	48172481	intergenic	LOC105372640 - LOC105372641	105372640	105372641	NA	45667	19859	rs62202398-?	rs62202398	0	62202398	intergenic_variant	1	0.06	9e-6	5.045757490560675	NA	0.15	[0.091-0.209] unit decrease	Illumina [4058415] (imputed)	N	Alcohol Drinking	Neurological/behavioral	D000428
2013-12-16	23743675	Kapoor M	2013-06-07	Hum Genet	www.ncbi.nlm.nih.gov/pubmed/23743675	A meta-analysis of two genome-wide association studies to identify novel loci for maximum number of alcoholic drinks.	Alcohol consumption	2,322 European ancestry individuals from 118 families, 2,593 European ancestry individuals	NA	14q22.3	14	57202815	EXOC5	EXOC5	NA	NA	10640	NA	NA	rs11851015-?	rs11851015	0	11851015	3_prime_UTR_variant	0	0.15	9e-6	5.045757490560675	NA	0.11	[0.071-0.149] unit increase	Illumina [4058415] (imputed)	N	Alcohol Drinking	Neurological/behavioral	D000428
2013-12-16	23743675	Kapoor M	2013-06-07	Hum Genet	www.ncbi.nlm.nih.gov/pubmed/23743675	A meta-analysis of two genome-wide association studies to identify novel loci for maximum number of alcoholic drinks.	Alcohol consumption	2,322 European ancestry individuals from 118 families, 2,593 European ancestry individuals	NA	4p14	4	38790903	intergenic	TLR1	NA	NA	7096	NA	NA	rs4543123-?	rs4543123	0	4543123	non_coding_transcript_exon_variant	0	0.24	9e-6	5.045757490560675	NA	0.08	[0.041-0.119] unit increase	Illumina [4058415] (imputed)	N	Alcohol Drinking	Neurological/behavioral	D000428
2014-03-25	24058526	Bhatnagar P	2013-09-13	PLoS One	www.ncbi.nlm.nih.gov/pubmed/24058526	Genome-wide meta-analysis of systolic blood pressure in children with sickle cell disease.	Systolic blood pressure in sickle cell anemia	1617 African American cases	NA	2q12.2	2	105998818	NCK2, C2orf40	LOC105373531 - C2orf40	105373531	84417	NA	26995	64472	rs1669539-T	rs1669539	0	1669539	intergenic_variant	1	0.74	1e-6	6	NA	1.52	[0.89-2.15] mmHg increase	Illumina [1019297] (imputed)	N	Hypertension	Cardiovascular	D006973
2014-03-25	24058526	Bhatnagar P	2013-09-13	PLoS One	www.ncbi.nlm.nih.gov/pubmed/24058526	Genome-wide meta-analysis of systolic blood pressure in children with sickle cell disease.	Systolic blood pressure in sickle cell anemia	1617 African American cases	NA	2q14.1	2	114223390	ACTR3, DPP10	LINC01191 - SEPHS1P7	440900	391428	NA	216080	36659	rs3105491-T	rs3105491	0	3105491	intergenic_variant	1	0.3	2e-6	5.698970004336019	NA	1.52	[0.89-2.15] mmHg increase	Illumina [1019297] (imputed)	N	Hypertension	Cardiovascular	D006973
2014-03-25	24058526	Bhatnagar P	2013-09-13	PLoS One	www.ncbi.nlm.nih.gov/pubmed/24058526	Genome-wide meta-analysis of systolic blood pressure in children with sickle cell disease.	Systolic blood pressure in sickle cell anemia	1617 African American cases	NA	2q31.1	2	168996710	ABCB11	ABCB11	NA	NA	8647	NA	NA	rs11568377-A	rs11568377	0	11568377	synonymous_variant	0	0.17	4e-6	5.3979400086720375	NA	1.64	[0.95-2.33] mmHg decrease	Illumina [1019297] (imputed)	N	Hypertension	Cardiovascular	D006973
2014-03-25	24058526	Bhatnagar P	2013-09-13	PLoS One	www.ncbi.nlm.nih.gov/pubmed/24058526	Genome-wide meta-analysis of systolic blood pressure in children with sickle cell disease.	Systolic blood pressure in sickle cell anemia	1617 African American cases	NA	3p24.2	3	24226945	THRB	THRB	NA	NA	7068	NA	NA	rs826221-A	rs826221	0	826221	intron_variant	0	0.93	7e-6	5.154901959985743	NA	2.66	[1.50-3.82] mmHg decrease	Illumina [1019297] (imputed)	N	Hypertension	Cardiovascular	D006973
2014-03-25	24058526	Bhatnagar P	2013-09-13	PLoS One	www.ncbi.nlm.nih.gov/pubmed/24058526	Genome-wide meta-analysis of systolic blood pressure in children with sickle cell disease.	Systolic blood pressure in sickle cell anemia	1617 African American cases	NA	4q35.1	4	182339448	ODZ3	TENM3	NA	NA	55714	NA	NA	rs10520528-T	rs10520528	0	10520528	intron_variant	0	0.43	2e-6	5.698970004336019	NA	1.3	[0.77-1.83] mmHg increase	Illumina [1019297] (imputed)	N	Hypertension	Cardiovascular	D006973
2014-03-25	24058526	Bhatnagar P	2013-09-13	PLoS One	www.ncbi.nlm.nih.gov/pubmed/24058526	Genome-wide meta-analysis of systolic blood pressure in children with sickle cell disease.	Systolic blood pressure in sickle cell anemia	1617 African American cases	NA	6q25.1	6	150688753	PLEKHG1	PLEKHG1	NA	NA	57480	NA	NA	rs4869931-A	rs4869931	0	4869931	intron_variant	0	0.47	8e-6	5.096910013008056	NA	1.21	[0.68-1.74] mmHg increase	Illumina [1019297] (imputed)	N	Hypertension	Cardiovascular	D006973
2014-03-25	24058526	Bhatnagar P	2013-09-13	PLoS One	www.ncbi.nlm.nih.gov/pubmed/24058526	Genome-wide meta-analysis of systolic blood pressure in children with sickle cell disease.	Systolic blood pressure in sickle cell anemia	1617 African American cases	NA	8p23.2	8	3234062	CSMD1	CSMD1	NA	NA	64478	NA	NA	rs1442407-T	rs1442407	0	1442407	intron_variant	0	0.1	8e-6	5.096910013008056	NA	1.98	[1.12-2.84] mmHg increase	Illumina [1019297] (imputed)	N	Hypertension	Cardiovascular	D006973
2014-03-25	24058526	Bhatnagar P	2013-09-13	PLoS One	www.ncbi.nlm.nih.gov/pubmed/24058526	Genome-wide meta-analysis of systolic blood pressure in children with sickle cell disease.	Systolic blood pressure in sickle cell anemia	1617 African American cases	NA	9p24.2	9	2978377	KIAA0020, RFX3	CARM1P1	NA	NA	100130873	NA	NA	rs7045640-A	rs7045640	0	7045640	intron_variant	0	0.76	8e-6	5.096910013008056	NA	1.75	[0.99-2.51] mmHg decrease	Illumina [1019297] (imputed)	N	Hypertension	Cardiovascular	D006973
2014-03-25	24058526	Bhatnagar P	2013-09-13	PLoS One	www.ncbi.nlm.nih.gov/pubmed/24058526	Genome-wide meta-analysis of systolic blood pressure in children with sickle cell disease.	Systolic blood pressure in sickle cell anemia	1617 African American cases	NA	11q23.2	11	113553836	DRD2, MIR4301	LOC105369501 - LOC107984390	105369501	107984390	NA	53093	32564	rs7952106-G	rs7952106	0	7952106	intergenic_variant	1	0.23	9e-7	6.045757490560675	NA	1.54	[0.93-2.15] mmHg increase	Illumina [1019297] (imputed)	N	Hypertension	Cardiovascular	D006973
2014-03-25	24058526	Bhatnagar P	2013-09-13	PLoS One	www.ncbi.nlm.nih.gov/pubmed/24058526	Genome-wide meta-analysis of systolic blood pressure in children with sickle cell disease.	Systolic blood pressure in sickle cell anemia	1617 African American cases	NA	12p13.2	12	10018128	CLEC12B	CLEC12B, LOC102724020	NA	NA	387837, 102724020	NA	NA	rs11053548-A	rs11053548	0	11053548	intron_variant	0	0.91	5e-6	5.301029995663981	NA	2.12	[1.22-3.02] mmHg increase	Illumina [1019297] (imputed)	N	Hypertension	Cardiovascular	D006973
2014-03-27	24043878	Wong EH	2013-09-16	Schizophr Bull	www.ncbi.nlm.nih.gov/pubmed/24043878	Common variants on Xq28 conferring risk of schizophrenia in Han Chinese.	Schizophrenia	481 Han Chinese ancestry cases, 2,025 Han Chinese ancestry controls	1,088 Han Chinese ancestry cases, 1,063 Han Chinese ancestry controls	Xq28	X	153942092	RENBP, MECP2, ARHGAP4	RENBP	NA	NA	5973	NA	NA	rs2269372-A	rs2269372	0	2269372	intron_variant	0	NR	4e-8	7.3979400086720375	NA	1.313	[NR]	Illumina [2383054] (imputed)	N	Schizophrenia	Neurological/behavioral	D012559
2014-01-07	23770605	Berndt SI	2013-06-16	Nat Genet	www.ncbi.nlm.nih.gov/pubmed/23770605	Genome-wide association study identifies multiple risk loci for chronic lymphocytic leukemia.	Chronic lymphocytic leukemia	2,179 European ancestry cases, 6,221 European ancestry controls	1,709 European ancestry cases, 6,318 European ancestry controls	2q13	2	111039881	ACOXL	ACOXL	NA	NA	55289	NA	NA	rs17483466-G	rs17483466	0	17483466	intron_variant	0	0.2	4e-17	16.397940008672037	NA	1.37	[NR]	Illumina [549934]	N	Leukemia, Lymphocytic, Chronic, B-Cell	Oncology	D015451
2014-01-07	23770605	Berndt SI	2013-06-16	Nat Genet	www.ncbi.nlm.nih.gov/pubmed/23770605	Genome-wide association study identifies multiple risk loci for chronic lymphocytic leukemia.	Chronic lymphocytic leukemia	2,179 European ancestry cases, 6,221 European ancestry controls	1,709 European ancestry cases, 6,318 European ancestry controls	2q37.1	2	230226508	SP140	SP140	NA	NA	11262	NA	NA	rs13397985-G	rs13397985	0	13397985	intron_variant	0	0.18	1e-22	22	NA	1.45	[NR]	Illumina [549934]	N	Leukemia, Lymphocytic, Chronic, B-Cell	Oncology	D015451
2014-01-07	23770605	Berndt SI	2013-06-16	Nat Genet	www.ncbi.nlm.nih.gov/pubmed/23770605	Genome-wide association study identifies multiple risk loci for chronic lymphocytic leukemia.	Chronic lymphocytic leukemia	2,179 European ancestry cases, 6,221 European ancestry controls	1,709 European ancestry cases, 6,318 European ancestry controls	2q37.3	2	241431686	FARP2	FARP2	NA	NA	9855	NA	NA	rs757978-A	rs757978	0	757978	missense_variant	0	0.11	1e-7	7	NA	1.29	[NR]	Illumina [549934]	N	Leukemia, Lymphocytic, Chronic, B-Cell	Oncology	D015451
2014-01-07	23770605	Berndt SI	2013-06-16	Nat Genet	www.ncbi.nlm.nih.gov/pubmed/23770605	Genome-wide association study identifies multiple risk loci for chronic lymphocytic leukemia.	Chronic lymphocytic leukemia	2,179 European ancestry cases, 6,221 European ancestry controls	1,709 European ancestry cases, 6,318 European ancestry controls	6p25.3	6	411064	IRF4	IRF4	NA	NA	3662	NA	NA	rs872071-G	rs872071	0	872071	3_prime_UTR_variant	0	0.51	6e-20	19.221848749616356	NA	1.33	[NR]	Illumina [549934]	N	Leukemia, Lymphocytic, Chronic, B-Cell	Oncology	D015451
2014-01-07	23770605	Berndt SI	2013-06-16	Nat Genet	www.ncbi.nlm.nih.gov/pubmed/23770605	Genome-wide association study identifies multiple risk loci for chronic lymphocytic leukemia.	Chronic lymphocytic leukemia	2,179 European ancestry cases, 6,221 European ancestry controls	1,709 European ancestry cases, 6,318 European ancestry controls	6p21.32	6	32658495	HLA	HLA-DQA1 - HLA-DQB1	3117	3119	NA	3649	969	rs9273363-A	rs9273363	0	9273363	upstream_gene_variant	1	0.27	2e-10	9.698970004336019	NA	1.24	[NR]	Illumina [549934]	N	Leukemia, Lymphocytic, Chronic, B-Cell	Oncology	D015451
2014-01-07	23770605	Berndt SI	2013-06-16	Nat Genet	www.ncbi.nlm.nih.gov/pubmed/23770605	Genome-wide association study identifies multiple risk loci for chronic lymphocytic leukemia.	Chronic lymphocytic leukemia	2,179 European ancestry cases, 6,221 European ancestry controls	1,709 European ancestry cases, 6,318 European ancestry controls	6p21.31	6	33579060	BAK1	BAK1	NA	NA	578	NA	NA	rs210142-C	rs210142	0	210142	intron_variant	0	0.72	5e-8	7.301029995663981	NA	1.22	[NR]	Illumina [549934]	N	Leukemia, Lymphocytic, Chronic, B-Cell	Oncology	D015451
2014-01-07	23770605	Berndt SI	2013-06-16	Nat Genet	www.ncbi.nlm.nih.gov/pubmed/23770605	Genome-wide association study identifies multiple risk loci for chronic lymphocytic leukemia.	Chronic lymphocytic leukemia	2,179 European ancestry cases, 6,221 European ancestry controls	1,709 European ancestry cases, 6,318 European ancestry controls	8q24.21	8	127198984	MYC	CASC19 - CCAT1	103021165	100507056	NA	1357	8398	rs2466035-C	rs2466035	0	2466035	intron_variant	1	0.31	2e-8	7.698970004336019	NA	1.21	[NR]	Illumina [549934]	N	Leukemia, Lymphocytic, Chronic, B-Cell	Oncology	D015451
2014-01-07	23770605	Berndt SI	2013-06-16	Nat Genet	www.ncbi.nlm.nih.gov/pubmed/23770605	Genome-wide association study identifies multiple risk loci for chronic lymphocytic leukemia.	Chronic lymphocytic leukemia	2,179 European ancestry cases, 6,221 European ancestry controls	1,709 European ancestry cases, 6,318 European ancestry controls	11q24.1	11	123490689	SCN3B	GRAMD1B	NA	NA	57476	NA	NA	rs735665-A	rs735665	0	735665	intron_variant	0	0.19	4e-39	38.39794000867204	NA	1.62	[NR]	Illumina [549934]	N	Leukemia, Lymphocytic, Chronic, B-Cell	Oncology	D015451
2014-01-07	23770605	Berndt SI	2013-06-16	Nat Genet	www.ncbi.nlm.nih.gov/pubmed/23770605	Genome-wide association study identifies multiple risk loci for chronic lymphocytic leukemia.	Chronic lymphocytic leukemia	2,179 European ancestry cases, 6,221 European ancestry controls	1,709 European ancestry cases, 6,318 European ancestry controls	15q21.3	15	56483399	MNS1, RFXDC2	LOC105370831	NA	NA	105370831	NA	NA	rs11636802-G	rs11636802	0	11636802	intergenic_variant	0	0.11	2e-13	12.698970004336019	NA	1.41	[NR]	Illumina [549934]	N	Leukemia, Lymphocytic, Chronic, B-Cell	Oncology	D015451
2014-01-07	23770605	Berndt SI	2013-06-16	Nat Genet	www.ncbi.nlm.nih.gov/pubmed/23770605	Genome-wide association study identifies multiple risk loci for chronic lymphocytic leukemia.	Chronic lymphocytic leukemia	2,179 European ancestry cases, 6,221 European ancestry controls	1,709 European ancestry cases, 6,318 European ancestry controls	15q23	15	69726651	RPLP1	PCAT29 - LOC107984788	104472713	107984788	NA	30901	24368	rs7176508-A	rs7176508	0	7176508	regulatory_region_variant	1	0.39	1e-17	17	NA	1.32	[NR]	Illumina [549934]	N	Leukemia, Lymphocytic, Chronic, B-Cell	Oncology	D015451
2014-01-07	23770605	Berndt SI	2013-06-16	Nat Genet	www.ncbi.nlm.nih.gov/pubmed/23770605	Genome-wide association study identifies multiple risk loci for chronic lymphocytic leukemia.	Chronic lymphocytic leukemia	2,179 European ancestry cases, 6,221 European ancestry controls	1,709 European ancestry cases, 6,318 European ancestry controls	16q24.1	16	85894208	IRF8	RPL10AP12 - IRF8	401863	3394	NA	77641	4960	rs391023-G	rs391023	0	391023	upstream_gene_variant	1	0.63	5e-17	16.30102999566398	NA	1.33	[NR]	Illumina [549934]	N	Leukemia, Lymphocytic, Chronic, B-Cell	Oncology	D015451
2014-03-23	24045676	Pyun JA	2013-09-16	Menopause	www.ncbi.nlm.nih.gov/pubmed/24045676	Genome-wide association studies and epistasis analyses of candidate genes related to age at menarche and age at natural menopause in a Korean population.	Menopause (age at onset)	1,827 Korean ancestry females	NA	10q26.13	10	123228637	RPS26P39, BUB3	LOC107984275 - LOC105378531	107984275	105378531	NA	38696	119286	rs11597068-G	rs11597068	0	11597068	intergenic_variant	1	0.939	1e-7	7	NA	1.37	[0.86-1.88] unit increase	Affymetrix [343107]	N	Menopause, Premature	Urogenital	D008594
2014-03-23	24045676	Pyun JA	2013-09-16	Menopause	www.ncbi.nlm.nih.gov/pubmed/24045676	Genome-wide association studies and epistasis analyses of candidate genes related to age at menarche and age at natural menopause in a Korean population.	Menopause (age at onset)	1,827 Korean ancestry females	NA	15q14	15	35566382	AS1, ATPBD4	DPH6-AS1	NA	NA	100507466	NA	NA	rs6495785-A	rs6495785	0	6495785	intron_variant	0	0.787	5e-6	5.301029995663981	NA	0.69	[0.40-0.98] unit decrease	Affymetrix [343107]	N	Menopause, Premature	Urogenital	D008594
2014-03-26	24046328	Bradley DT	2013-09-17	Circ Cardiovasc Genet	www.ncbi.nlm.nih.gov/pubmed/24046328	A variant in LDLR is associated with abdominal aortic aneurysm.	Abdominal aortic aneurysm	1,755 European ancestry cases, 5,314 European ancestry controls	1,658 European ancestry cases, 28,962 European ancestry controls, 1,725 cases, 3,791 controls	19p13.2	19	11091630	LDLR	LDLR	NA	NA	3949	NA	NA	rs6511720-?	rs6511720	0	6511720	intron_variant	0	0.901	2e-10	9.698970004336019	NA	1.32	[1.20-1.43]	Illumina [503892]	N	Aortic Aneurysm, Abdominal	Cardiovascular	D017544
2014-04-01	24047820	St Pourcain B	2013-09-18	Mol Autism	www.ncbi.nlm.nih.gov/pubmed/24047820	Common variation contributes to the genetic architecture of social communication traits.	Social communication problems	5,584 European ancestry children	1,364 European ancestry children	6p22.1	6	29212944	OR2J2, TRIM27, ZNF311, OR2W1, OR2B3, LOC651503, OR214J1, OR5V1, OR12D3, OR2J3	OR2J4P - OR2H4P	442188	442189	NA	30502	2292	rs9257616-G	rs9257616	0	9257616	intron_variant	1	0.56	3e-7	6.522878745280337	NA	0.093	[0.058-0.128] unit increase	Illumina [~ 2500000] (imputed)	N	Autistic Disorder	Neurological/behavioral	D001321
2014-04-01	24047820	St Pourcain B	2013-09-18	Mol Autism	www.ncbi.nlm.nih.gov/pubmed/24047820	Common variation contributes to the genetic architecture of social communication traits.	Social communication problems	5,584 European ancestry children	1,364 European ancestry children	10q25.1	10	107866308	intergenic	LOC101927573 - LINC01435	101927573	103695365	NA	152796	5268	rs1834180-A	rs1834180	0	1834180	intron_variant	1	0.68	5e-7	6.301029995663981	NA	0.097	[0.060-0.134] unit increase	Illumina [~ 2500000] (imputed)	N	Autistic Disorder	Neurological/behavioral	D001321
2014-04-01	24047820	St Pourcain B	2013-09-18	Mol Autism	www.ncbi.nlm.nih.gov/pubmed/24047820	Common variation contributes to the genetic architecture of social communication traits.	Social communication problems	5,584 European ancestry children	1,364 European ancestry children	14q21.3	14	48968728	intergenic	LOC105378178	NA	NA	105378178	NA	NA	rs2352908-G	rs2352908	0	2352908	intergenic_variant	0	0.84	1e-6	6	NA	0.12	[0.071-0.169] unit increase	Illumina [~ 2500000] (imputed)	N	Autistic Disorder	Neurological/behavioral	D001321
2014-04-01	24047820	St Pourcain B	2013-09-18	Mol Autism	www.ncbi.nlm.nih.gov/pubmed/24047820	Common variation contributes to the genetic architecture of social communication traits.	Social communication problems	5,584 European ancestry children	1,364 European ancestry children	15q22.2	15	59136459	RNF111, MYO1E	MYO1E	NA	NA	4643	NA	NA	rs4218-G	rs4218	0	4218	3_prime_UTR_variant	0	0.29	1e-7	7	NA	0.1	[0.063-0.137] unit increase	Illumina [~ 2500000] (imputed)	N	Autistic Disorder	Neurological/behavioral	D001321
2014-04-04	24049095	Chen Z	2013-09-18	J Med Genet	www.ncbi.nlm.nih.gov/pubmed/24049095	Genome-wide association study of sex hormones, gonadotropins and sex hormone-binding protein in Chinese men.	Hormone measurements	1,999 Han Chinese ancestry individuals	1,496 East Asian ancestry individuals	17p13.1	17	7583790	SHBG	MPDU1, LOC100996842	NA	NA	9526, 100996842	NA	NA	rs2075230-G	rs2075230	0	2075230	5_prime_UTR_variant	0	0.29	1e-8	8	(Testosterone)	0.28	[0.18-0.38] unit decrease	Illumina [709211]	N	Endocrine System Diseases	Endocrine	D004700
2014-04-04	24049095	Chen Z	2013-09-18	J Med Genet	www.ncbi.nlm.nih.gov/pubmed/24049095	Genome-wide association study of sex hormones, gonadotropins and sex hormone-binding protein in Chinese men.	Hormone measurements	1,999 Han Chinese ancestry individuals	1,496 East Asian ancestry individuals	17p13.1	17	7583790	SHBG	MPDU1, LOC100996842	NA	NA	9526, 100996842	NA	NA	rs2075230-G	rs2075230	0	2075230	5_prime_UTR_variant	0	0.29	5e-19	18.30102999566398	(SHBG)	0.09	[0.070-0.110] unit decrease	Illumina [709211]	N	Endocrine System Diseases	Endocrine	D004700
2014-04-04	24049095	Chen Z	2013-09-18	J Med Genet	www.ncbi.nlm.nih.gov/pubmed/24049095	Genome-wide association study of sex hormones, gonadotropins and sex hormone-binding protein in Chinese men.	Hormone measurements	1,999 Han Chinese ancestry individuals	1,496 East Asian ancestry individuals	15q21.2	15	51232095	CYP19A1	CYP19A1	NA	NA	1588	NA	NA	rs2414095-A	rs2414095	0	2414095	intron_variant	0	0.31	7e-31	30.154901959985743	(Oestradiol)	0.08	[0.060-0.100] unit decrease	Illumina [709211]	N	Endocrine System Diseases	Endocrine	D004700
2014-04-25	24064335	Pei YF	2013-10-08	Hum Mol Genet	www.ncbi.nlm.nih.gov/pubmed/24064335	Meta-analysis of genome-wide association data identifies novel susceptibility loci for obesity.	Body mass index	8,463 European ancestry individuals, 7,478 African American individuals, 3,348 Hispanic individuals, 1,624 Han Chinese ancestry individuals	4,979 European ancestry individuals, 2,740 Han Chinese ancestry individuals	18q21.32	18	60161902	MC4R	RPS3AP49 - RNU4-17P	400652	106481177	NA	11495	1665	rs6567160-C	rs6567160	0	6567160	upstream_gene_variant	1	NR	8e-19	18.096910013008056	NA	0.09	[0.070-0.110] kg/m2 increase	Affymetrix, Illumina [4325550] (imputed)	N	Obesity	Metabolic	D009765
2014-04-25	24064335	Pei YF	2013-10-08	Hum Mol Genet	www.ncbi.nlm.nih.gov/pubmed/24064335	Meta-analysis of genome-wide association data identifies novel susceptibility loci for obesity.	Body mass index	8,463 European ancestry individuals, 7,478 African American individuals, 3,348 Hispanic individuals, 1,624 Han Chinese ancestry individuals	4,979 European ancestry individuals, 2,740 Han Chinese ancestry individuals	16q12.2	16	53777876	FTO	FTO	NA	NA	79068	NA	NA	rs62033400-G	rs62033400	0	62033400	intron_variant	0	NR	2e-14	13.698970004336019	NA	0.08	[0.060-0.100] kg/m2 increase	Affymetrix, Illumina [4325550] (imputed)	N	Obesity	Metabolic	D009765
2014-04-25	24064335	Pei YF	2013-10-08	Hum Mol Genet	www.ncbi.nlm.nih.gov/pubmed/24064335	Meta-analysis of genome-wide association data identifies novel susceptibility loci for obesity.	Body mass index	8,463 European ancestry individuals, 7,478 African American individuals, 3,348 Hispanic individuals, 1,624 Han Chinese ancestry individuals	4,979 European ancestry individuals, 2,740 Han Chinese ancestry individuals	2p25.3	2	622531	TMEM18	LOC105373352 - TMEM18	105373352	129787	NA	60438	45442	rs939583-C	rs939583	0	939583	intergenic_variant	1	NR	1e-7	7	NA	0.07	[0.050-0.090] kg/m2 decrease	Affymetrix, Illumina [4325550] (imputed)	N	Obesity	Metabolic	D009765
2014-04-25	24064335	Pei YF	2013-10-08	Hum Mol Genet	www.ncbi.nlm.nih.gov/pubmed/24064335	Meta-analysis of genome-wide association data identifies novel susceptibility loci for obesity.	Fat body mass	6,433 European ancestry individuals, 709 African American individuals, 408 Hispanic individuals, 1,622 Han Chinese ancestry individuals	4,967 European ancestry individuals, 2,740 Han Chinese ancestry individuals	18q21.32	18	60161902	MC4R	RPS3AP49 - RNU4-17P	400652	106481177	NA	11495	1665	rs6567160-C	rs6567160	0	6567160	upstream_gene_variant	1	NR	3e-11	10.522878745280337	NA	0.09	[0.07-0.11] unit increase	Affymetrix, Illumina [4325550] (imputed)	N	Obesity	Metabolic	D009765
2014-04-25	24064335	Pei YF	2013-10-08	Hum Mol Genet	www.ncbi.nlm.nih.gov/pubmed/24064335	Meta-analysis of genome-wide association data identifies novel susceptibility loci for obesity.	Fat body mass	6,433 European ancestry individuals, 709 African American individuals, 408 Hispanic individuals, 1,622 Han Chinese ancestry individuals	4,967 European ancestry individuals, 2,740 Han Chinese ancestry individuals	1q21.3	1	150755063	CTSS	CTSS	NA	NA	1520	NA	NA	rs2230061-A	rs2230061	0	2230061	missense_variant	0	NR	4e-8	7.3979400086720375	(Adjusted by Lean body mass)	0.06	[0.040-0.080] unit decrease	Affymetrix, Illumina [4325550] (imputed)	N	Obesity	Metabolic	D009765
2014-04-09	24086445	Wang Q	2013-09-24	PLoS One	www.ncbi.nlm.nih.gov/pubmed/24086445	Genome-wide association analysis with gray matter volume as a quantitative phenotype in first-episode treatment-na&#x000ef;ve patients with schizophrenia.	Gray matter volume (schizophrenia interaction)	74 Han Chinese ancestry cases, 51 Han Chinese ancestry controls	NA	6q22.1	6	114226817	HS3ST5	HS3ST5, LOC101927768	NA	NA	222537, 101927768	NA	NA	rs9488343-?	rs9488343	0	9488343	intron_variant	0	NR	7e-7	6.154901959985743	NA	0.0437	[NR] unit increase	NR [1983054] (imputed)	N	Schizophrenia	Neurological/behavioral	D012559
2014-04-09	24086445	Wang Q	2013-09-24	PLoS One	www.ncbi.nlm.nih.gov/pubmed/24086445	Genome-wide association analysis with gray matter volume as a quantitative phenotype in first-episode treatment-na&#x000ef;ve patients with schizophrenia.	Gray matter volume (schizophrenia interaction)	74 Han Chinese ancestry cases, 51 Han Chinese ancestry controls	NA	7q34	7	139806781	TBXAS1	TBXAS1	NA	NA	6916	NA	NA	rs10277664-?	rs10277664	0	10277664	intron_variant	0	NR	1e-7	7	NA	0.0432	[NR] unit decrease	NR [1983054] (imputed)	N	Schizophrenia	Neurological/behavioral	D012559
2014-01-07	23770605	Berndt SI	2013-06-16	Nat Genet	www.ncbi.nlm.nih.gov/pubmed/23770605	Genome-wide association study identifies multiple risk loci for chronic lymphocytic leukemia.	Chronic lymphocytic leukemia	2,179 European ancestry cases, 6,221 European ancestry controls	1,709 European ancestry cases, 6,318 European ancestry controls	18q21.33	18	63126688	BCL2	BCL2	NA	NA	596	NA	NA	rs4987852-?	rs4987852	0	4987852	3_prime_UTR_variant	0	NR	8e-11	10.096910013008056	NA	1.41	[NR]	Illumina [549934]	N	Leukemia, Lymphocytic, Chronic, B-Cell	Oncology	D015451
2015-05-13	21688384	Wang	2011-06-17	Am J Med Genet B Neuropsychiatr Genet	www.ncbi.nlm.nih.gov/pubmed/21688384	Genome-wide association analysis of age at onset in schizophrenia in a European-American sample	Schizophrenia (age at onset)	1,162 European ancestry cases	1,068 European ancestry cases	4p16.1	4	10273370	RAF1P1, WDR1	RAF1P1 - LOC100422637	348910	100422637	NA	16711	11581	rs17407555-?	rs17407555	0	17407555	regulatory_region_variant	1	NA	5e-6	5.301029995663981	NA	1.501	[NR] unit decrease	Affymetrix [722112]	N	Schizophrenia	Neurological/behavioral	D012559
2015-05-13	21688384	Wang	2011-06-17	Am J Med Genet B Neuropsychiatr Genet	www.ncbi.nlm.nih.gov/pubmed/21688384	Genome-wide association analysis of age at onset in schizophrenia in a European-American sample	Schizophrenia (age at onset)	1,162 European ancestry cases	1,068 European ancestry cases	4q25	4	108959574	COL25A1	COL25A1	NA	NA	84570	NA	NA	rs17039583-?	rs17039583	0	17039583	intron_variant	0	NR	4e-6	5.3979400086720375	NA	2.431	[NR] unit increase	Affymetrix [722112]	N	Schizophrenia	Neurological/behavioral	D012559
2014-04-02	24080446	Rudolph A	2013-11-04	Endocr Relat Cancer	www.ncbi.nlm.nih.gov/pubmed/24080446	Genetic modifiers of menopausal hormone replacement therapy and breast cancer risk: a genome-wide interaction study.	Lobular breast cancer (menopausal hormone therapy interaction)	541 European ancestry cases	676 European ancestry cases, 9,266 European ancestry controls	3q13.33	3	119542528	CD80	CD80	NA	NA	941	NA	NA	rs7648642-?	rs7648642	0	7648642	intron_variant	0	NA	5e-6	5.301029995663981	NA	1.5625	[1.28-1.89]	Illumina [2500000] (imputed)	N	Breast Neoplasms	Oncology	D001943
2014-04-02	24080446	Rudolph A	2013-11-04	Endocr Relat Cancer	www.ncbi.nlm.nih.gov/pubmed/24080446	Genetic modifiers of menopausal hormone replacement therapy and breast cancer risk: a genome-wide interaction study.	Lobular breast cancer (menopausal hormone therapy interaction)	541 European ancestry cases	676 European ancestry cases, 9,266 European ancestry controls	17q12	17	34662519	TMEM132E	TMEM132E - LOC105371740	124842	105371740	NA	23201	62990	rs11654964-?	rs11654964	0	11654964	intergenic_variant	1	NA	3e-6	5.522878745280337	NA	1.67	[1.35-2.06]	Illumina [2500000] (imputed)	N	Breast Neoplasms	Oncology	D001943
2014-04-02	24080446	Rudolph A	2013-11-04	Endocr Relat Cancer	www.ncbi.nlm.nih.gov/pubmed/24080446	Genetic modifiers of menopausal hormone replacement therapy and breast cancer risk: a genome-wide interaction study.	Breast cancer (menopausal hormone therapy interaction)	2,920 European ancestry cases	7,689 European ancestry cases, 9,266 European ancestry controls	13q12.3	13	28590646	POMP	LOC105370135 - EIF4A1P7	105370135	341784	NA	6269	8171	rs9579199-?	rs9579199	0	9579199	intergenic_variant	1	NA	8e-6	5.096910013008056	NA	1.2048	[1.11-1.32]	Illumina [2500000] (imputed)	N	Breast Neoplasms	Oncology	D001943
2014-04-02	24080446	Rudolph A	2013-11-04	Endocr Relat Cancer	www.ncbi.nlm.nih.gov/pubmed/24080446	Genetic modifiers of menopausal hormone replacement therapy and breast cancer risk: a genome-wide interaction study.	Breast cancer (menopausal hormone therapy interaction)	2,920 European ancestry cases	7,689 European ancestry cases, 9,266 European ancestry controls	16q23.3	16	81924693	PLCG2	PLCG2	NA	NA	5336	NA	NA	rs7192724-?	rs7192724	0	7192724	intron_variant	0	NA	3e-6	5.522878745280337	NA	1.24	[1.13-1.36]	Illumina [2500000] (imputed)	N	Breast Neoplasms	Oncology	D001943
2014-04-09	24132900	Kanazawa T	2013-10-01	Am J Med Genet B Neuropsychiatr Genet	www.ncbi.nlm.nih.gov/pubmed/24132900	Genome-wide association study of atypical psychosis.	Psychosis (atypical)	47 Japanese ancestry cases, 882 Japanese ancestry controls	NA	7p14.3	7	29178543	CHN2, CPVL	LOC107986701, CHN2	NA	NA	107986701, 1124	NA	NA	rs245914-?	rs245914	0	245914	intron_variant	0	NA	2e-7	6.698970004336019	NA	NA	NA	Affymetrix [545513]	N	Psychotic Disorders	Neurological/behavioral	D011618
2014-04-09	24132900	Kanazawa T	2013-10-01	Am J Med Genet B Neuropsychiatr Genet	www.ncbi.nlm.nih.gov/pubmed/24132900	Genome-wide association study of atypical psychosis.	Psychosis (atypical)	47 Japanese ancestry cases, 882 Japanese ancestry controls	NA	6p12.1	6	56085576	COL21A1	COL21A1	NA	NA	81578	NA	NA	rs12196860-?	rs12196860	0	12196860	intron_variant	0	NA	2e-7	6.698970004336019	NA	NA	NA	Affymetrix [545513]	N	Psychotic Disorders	Neurological/behavioral	D011618
2014-04-09	24132900	Kanazawa T	2013-10-01	Am J Med Genet B Neuropsychiatr Genet	www.ncbi.nlm.nih.gov/pubmed/24132900	Genome-wide association study of atypical psychosis.	Psychosis (atypical)	47 Japanese ancestry cases, 882 Japanese ancestry controls	NA	2q12.1	2	102959630	intergenic	LOC105373518 - LOC105373519	105373518	105373519	NA	63908	7778	rs12105421-?	rs12105421	0	12105421	intron_variant	1	NA	5e-7	6.301029995663981	NA	NA	NA	Affymetrix [545513]	N	Psychotic Disorders	Neurological/behavioral	D011618
2014-04-09	24132900	Kanazawa T	2013-10-01	Am J Med Genet B Neuropsychiatr Genet	www.ncbi.nlm.nih.gov/pubmed/24132900	Genome-wide association study of atypical psychosis.	Psychosis (atypical)	47 Japanese ancestry cases, 882 Japanese ancestry controls	NA	14q22.1	14	50980053	PYGL, TRIM9	TRIM9	NA	NA	114088	NA	NA	rs1959536-?	rs1959536	0	1959536	intron_variant	0	NA	8e-7	6.096910013008056	NA	NA	NA	Affymetrix [545513]	N	Psychotic Disorders	Neurological/behavioral	D011618
2014-04-09	24132900	Kanazawa T	2013-10-01	Am J Med Genet B Neuropsychiatr Genet	www.ncbi.nlm.nih.gov/pubmed/24132900	Genome-wide association study of atypical psychosis.	Psychosis (atypical)	47 Japanese ancestry cases, 882 Japanese ancestry controls	NA	20p11.23	20	19232246	SLC24A3	SLC24A3	NA	NA	57419	NA	NA	rs6081541-?	rs6081541	0	6081541	intron_variant	0	NA	1e-6	6	NA	NA	NA	Affymetrix [545513]	N	Psychotic Disorders	Neurological/behavioral	D011618
2014-04-09	24132900	Kanazawa T	2013-10-01	Am J Med Genet B Neuropsychiatr Genet	www.ncbi.nlm.nih.gov/pubmed/24132900	Genome-wide association study of atypical psychosis.	Psychosis (atypical)	47 Japanese ancestry cases, 882 Japanese ancestry controls	NA	3p24.3	3	23152437	UBE2E2, RPL24P7	RPL24P7 - UBE2E2-AS1	100270963	100505877	NA	17570	42633	rs4619807-?	rs4619807	0	4619807	intergenic_variant	1	NA	2e-6	5.698970004336019	NA	NA	NA	Affymetrix [545513]	N	Psychotic Disorders	Neurological/behavioral	D011618
2014-04-09	24132900	Kanazawa T	2013-10-01	Am J Med Genet B Neuropsychiatr Genet	www.ncbi.nlm.nih.gov/pubmed/24132900	Genome-wide association study of atypical psychosis.	Psychosis (atypical)	47 Japanese ancestry cases, 882 Japanese ancestry controls	NA	8q24.21	8	127907951	PVT1	PVT1	NA	NA	5820	NA	NA	rs16902460-?	rs16902460	0	16902460	intron_variant	0	NA	3e-6	5.522878745280337	NA	NA	NA	Affymetrix [545513]	N	Psychotic Disorders	Neurological/behavioral	D011618
2014-04-09	24132900	Kanazawa T	2013-10-01	Am J Med Genet B Neuropsychiatr Genet	www.ncbi.nlm.nih.gov/pubmed/24132900	Genome-wide association study of atypical psychosis.	Psychosis (atypical)	47 Japanese ancestry cases, 882 Japanese ancestry controls	NA	13q33.1	13	101407725	ITGBL1, NALCN	NALCN	NA	NA	259232	NA	NA	rs1572591-?	rs1572591	0	1572591	intron_variant	0	NA	3e-6	5.522878745280337	NA	NA	NA	Affymetrix [545513]	N	Psychotic Disorders	Neurological/behavioral	D011618
2014-04-09	24132900	Kanazawa T	2013-10-01	Am J Med Genet B Neuropsychiatr Genet	www.ncbi.nlm.nih.gov/pubmed/24132900	Genome-wide association study of atypical psychosis.	Psychosis (atypical)	47 Japanese ancestry cases, 882 Japanese ancestry controls	NA	15q14	15	38441646	FAM98B, RASGRP1	SPRED1 - FAM98B	161742	283742	NA	84397	12481	rs8029989-?	rs8029989	0	8029989	intergenic_variant	1	NA	4e-6	5.3979400086720375	NA	NA	NA	Affymetrix [545513]	N	Psychotic Disorders	Neurological/behavioral	D011618
2014-04-09	24132900	Kanazawa T	2013-10-01	Am J Med Genet B Neuropsychiatr Genet	www.ncbi.nlm.nih.gov/pubmed/24132900	Genome-wide association study of atypical psychosis.	Psychosis (atypical)	47 Japanese ancestry cases, 882 Japanese ancestry controls	NA	6p21.33	6	31623121	TNF, MICB	SNORA38, PRRC2A	NA	NA	677820, 7916	NA	NA	rs2736172-?	rs2736172	0	2736172	non_coding_transcript_exon_variant	0	NA	4e-6	5.3979400086720375	NA	NA	NA	Affymetrix [545513]	N	Psychotic Disorders	Neurological/behavioral	D011618
2014-04-16	24123702	Chung CM	2014-03-03	Diabetes Metab Res Rev	www.ncbi.nlm.nih.gov/pubmed/24123702	Common quantitative trait locus downstream of RETN gene identified by genome-wide association study is associated with risk of type 2 diabetes mellitus in Han Chinese: a Mendelian randomization effect.	Resistin levels	382 Han Chinese ancestry indiviudals	559 Han Chinese ancestry indiviudals	19p13.2	19	7674291	RETN	RETN - MCEMP1	56729	199675	NA	3837	2766	rs1423096-G	rs1423096	0	1423096	upstream_gene_variant	1	0.78	1e-7	7	NA	0.322	[0.25-0.40] ug/mL increase	Illumina [NR]	N	Metabolic Diseases	Metabolic	D008659
2014-01-08	23793025	Anttila V	2013-06-23	Nat Genet	www.ncbi.nlm.nih.gov/pubmed/23793025	Genome-wide meta-analysis identifies new susceptibility loci for migraine.	Migraine with aura	5,118 European ancestry cases, 74,239 European ancestry controls	NA	7q33	7	136899616	intergenic	CHRM2, LOC349160	NA	NA	1129, 349160	NA	NA	rs1364402-?	rs1364402	0	1364402	non_coding_transcript_exon_variant	0	0.91	4e-6	5.3979400086720375	NA	1.19	[1.11-1.28]	Affymetrix, Illumina [~ 2300000] (imputed)	N	Migraine Disorders	Neurological/behavioral	D008881
2014-01-08	23793025	Anttila V	2013-06-23	Nat Genet	www.ncbi.nlm.nih.gov/pubmed/23793025	Genome-wide meta-analysis identifies new susceptibility loci for migraine.	Migraine with aura	5,118 European ancestry cases, 74,239 European ancestry controls	NA	22q12.3	22	32436887	intergenic	BPIFC	NA	NA	254240	NA	NA	rs2076054-C	rs2076054	0	2076054	intron_variant	0	0.26	8e-6	5.096910013008056	NA	1.12	[1.07-1.18]	Affymetrix, Illumina [~ 2300000] (imputed)	N	Migraine Disorders	Neurological/behavioral	D008881
2014-01-08	23793025	Anttila V	2013-06-23	Nat Genet	www.ncbi.nlm.nih.gov/pubmed/23793025	Genome-wide meta-analysis identifies new susceptibility loci for migraine.	Migraine without aura	7,107 European ancestry cases, 69,427 European ancestry controls	NA	10q24.2	10	98820366	intergenic	HPSE2	NA	NA	60495	NA	NA	rs17470570-G	rs17470570	0	17470570	intron_variant	0	0.08	3e-6	5.522878745280337	NA	1.2	[1.11-1.30]	Affymetrix, Illumina [~ 2300000] (imputed)	N	Migraine Disorders	Neurological/behavioral	D008881
2014-05-01	24094242	Li J	2013-10-05	BMC Genomics	www.ncbi.nlm.nih.gov/pubmed/24094242	Genome-wide association study on serum alkaline phosphatase levels in a Chinese population.	Serum alkaline phosphatase levels	1,452 Han Chinese ancestry individuals	8,830 Han Chinese ancestry individuals	9q34.2	9	133278431	SURF6, ABO	ABO - LCN1P2	28	653163	NA	3217	39074	rs651007-A	rs651007	0	651007	upstream_gene_variant	1	0.226	1e-56	56	NA	0.079	[0.069-0.089] U/L decrease	Affymetrix [658288]	N	Hypophosphatasia	Metabolic	D007014
2014-05-01	24094242	Li J	2013-10-05	BMC Genomics	www.ncbi.nlm.nih.gov/pubmed/24094242	Genome-wide association study on serum alkaline phosphatase levels in a Chinese population.	Serum alkaline phosphatase levels	1,452 Han Chinese ancestry individuals	8,830 Han Chinese ancestry individuals	9q34.2	9	133257486	ABO	ABO	NA	NA	28	NA	NA	rs8176720-C	rs8176720	0	8176720	synonymous_variant	0	0.452	3e-21	20.522878745280337	NA	0.041	[0.033-0.049] U/L increase	Affymetrix [658288]	N	Hypophosphatasia	Metabolic	D007014
2014-05-01	24094242	Li J	2013-10-05	BMC Genomics	www.ncbi.nlm.nih.gov/pubmed/24094242	Genome-wide association study on serum alkaline phosphatase levels in a Chinese population.	Serum alkaline phosphatase levels	1,452 Han Chinese ancestry individuals	8,830 Han Chinese ancestry individuals	9q34.2	9	133290774	SURF6, ABO	ABO - LCN1P2	28	653163	NA	15560	26731	rs7025162-A	rs7025162	0	7025162	regulatory_region_variant	1	0.384	3e-27	26.522878745280337	NA	0.047	[0.039-0.055] U/L decrease	Affymetrix [658288]	N	Hypophosphatasia	Metabolic	D007014
2014-01-09	23817569	Hinds DA	2013-06-30	Nat Genet	www.ncbi.nlm.nih.gov/pubmed/23817569	A genome-wide association meta-analysis of self-reported allergy identifies shared and allergy-specific susceptibility loci.	Self-reported allergy	53,862 European ancestry individuals	NA	10p15.1	10	6025725	intergenic	IL2RA	NA	NA	3559	NA	NA	rs2025345-G	rs2025345	0	2025345	intron_variant	0	0.3743	3e-6	5.522878745280337	NA	0.0572	[0.033-0.081] unit decrease	Illumina [2400000] (imputed)	N	Hypersensitivity	Inflammation	D006967
2014-01-09	23817569	Hinds DA	2013-06-30	Nat Genet	www.ncbi.nlm.nih.gov/pubmed/23817569	A genome-wide association meta-analysis of self-reported allergy identifies shared and allergy-specific susceptibility loci.	Self-reported allergy	53,862 European ancestry individuals	NA	10p14	10	9011169	GATA3	LOC105755953 - LOC101928272	105755953	101928272	NA	96573	186197	rs962993-T	rs962993	0	962993	regulatory_region_variant	1	0.4292	2e-8	7.698970004336019	NA	0.0707	[0.046-0.095] unit decrease	Illumina [2400000] (imputed)	N	Hypersensitivity	Inflammation	D006967
2014-01-09	23817569	Hinds DA	2013-06-30	Nat Genet	www.ncbi.nlm.nih.gov/pubmed/23817569	A genome-wide association meta-analysis of self-reported allergy identifies shared and allergy-specific susceptibility loci.	Self-reported allergy	53,862 European ancestry individuals	NA	14q21.1	14	37607943	FOXA1, TTC6	TTC6	NA	NA	319089	NA	NA	rs1998359-G	rs1998359	0	1998359	intron_variant	0	0.2491	5e-8	7.301029995663981	NA	0.0809	[0.052-0.110] unit increase	Illumina [2400000] (imputed)	N	Hypersensitivity	Inflammation	D006967
2015-04-16	21844884	Wheeler	2011-08-16	Pharmacogenomics J	www.ncbi.nlm.nih.gov/pubmed/21844884	Genome-wide meta-analysis identifies variants associated with platinating agent susceptibility across populations	Response to platinum-based chemotherapy (carboplatin)	176 Sub-Saharan African ancestry lymphoblastoid cell lines, 83 African ancestry lymphoblastoid cell lines, 175 East Asian ancestry lymphoblastoid cell lines, 174 European ancestry lymphoblastoid cell lines	NA	2p24.3	2	15369022	NBAS	NBAS	NA	NA	51594	NA	NA	rs7572081-?	rs7572081	0	7572081	intron_variant	0	NA	5e-7	6.301029995663981	NA	NA	NA	NR [~ 3000000] (imputed)	N	Recovery of Function	Oncology	D020127
2015-04-16	21844884	Wheeler	2011-08-16	Pharmacogenomics J	www.ncbi.nlm.nih.gov/pubmed/21844884	Genome-wide meta-analysis identifies variants associated with platinating agent susceptibility across populations	Response to platinum-based chemotherapy (carboplatin)	176 Sub-Saharan African ancestry lymphoblastoid cell lines, 83 African ancestry lymphoblastoid cell lines, 175 East Asian ancestry lymphoblastoid cell lines, 174 European ancestry lymphoblastoid cell lines	NA	4p15.32	4	17433467	intergenic	RPS7P6 - QDPR	100270869	5860	NA	5118	52926	rs2518590-?	rs2518590	0	2518590	intergenic_variant	1	NA	8e-6	5.096910013008056	NA	NA	NA	NR [~ 3000000] (imputed)	N	Recovery of Function	Oncology	D020127
2015-04-16	21844884	Wheeler	2011-08-16	Pharmacogenomics J	www.ncbi.nlm.nih.gov/pubmed/21844884	Genome-wide meta-analysis identifies variants associated with platinating agent susceptibility across populations	Response to platinum-based chemotherapy (carboplatin)	176 Sub-Saharan African ancestry lymphoblastoid cell lines, 83 African ancestry lymphoblastoid cell lines, 175 East Asian ancestry lymphoblastoid cell lines, 174 European ancestry lymphoblastoid cell lines	NA	12p12.2	12	20383437	PDE3A	PDE3A	NA	NA	5139	NA	NA	rs4326884-?	rs4326884	0	4326884	intron_variant	0	NA	8e-7	6.096910013008056	NA	NA	NA	NR [~ 3000000] (imputed)	N	Recovery of Function	Oncology	D020127
2015-04-16	21844884	Wheeler	2011-08-16	Pharmacogenomics J	www.ncbi.nlm.nih.gov/pubmed/21844884	Genome-wide meta-analysis identifies variants associated with platinating agent susceptibility across populations	Response to platinum-based chemotherapy (carboplatin)	176 Sub-Saharan African ancestry lymphoblastoid cell lines, 83 African ancestry lymphoblastoid cell lines, 175 East Asian ancestry lymphoblastoid cell lines, 174 European ancestry lymphoblastoid cell lines	NA	1p36.11	1	24179559	IL28RA	IFNLR1	NA	NA	163702	NA	NA	rs3893319-?	rs3893319	0	3893319	intron_variant	0	NA	1e-6	6	NA	NA	NA	NR [~ 3000000] (imputed)	N	Recovery of Function	Oncology	D020127
2015-04-16	21844884	Wheeler	2011-08-16	Pharmacogenomics J	www.ncbi.nlm.nih.gov/pubmed/21844884	Genome-wide meta-analysis identifies variants associated with platinating agent susceptibility across populations	Response to platinum-based chemotherapy (carboplatin)	176 Sub-Saharan African ancestry lymphoblastoid cell lines, 83 African ancestry lymphoblastoid cell lines, 175 East Asian ancestry lymphoblastoid cell lines, 174 European ancestry lymphoblastoid cell lines	NA	6p21.33	6	31101750	intergenic	HCG22 - C6orf15	285834	29113	NA	41860	9473	rs9263567-?	rs9263567	0	9263567	intergenic_variant	1	NA	2e-6	5.698970004336019	NA	NA	NA	NR [~ 3000000] (imputed)	N	Recovery of Function	Oncology	D020127
2015-04-16	21844884	Wheeler	2011-08-16	Pharmacogenomics J	www.ncbi.nlm.nih.gov/pubmed/21844884	Genome-wide meta-analysis identifies variants associated with platinating agent susceptibility across populations	Response to platinum-based chemotherapy (carboplatin)	176 Sub-Saharan African ancestry lymphoblastoid cell lines, 83 African ancestry lymphoblastoid cell lines, 175 East Asian ancestry lymphoblastoid cell lines, 174 European ancestry lymphoblastoid cell lines	NA	16q12.1	16	51681964	intergenic	RN7SKP142 - LOC105371257	106480877	105371257	NA	10401	37115	rs1381451-?	rs1381451	0	1381451	intergenic_variant	1	NA	7e-6	5.154901959985743	NA	NA	NA	NR [~ 3000000] (imputed)	N	Recovery of Function	Oncology	D020127
2015-04-16	21844884	Wheeler	2011-08-16	Pharmacogenomics J	www.ncbi.nlm.nih.gov/pubmed/21844884	Genome-wide meta-analysis identifies variants associated with platinating agent susceptibility across populations	Response to platinum-based chemotherapy (carboplatin)	176 Sub-Saharan African ancestry lymphoblastoid cell lines, 83 African ancestry lymphoblastoid cell lines, 175 East Asian ancestry lymphoblastoid cell lines, 174 European ancestry lymphoblastoid cell lines	NA	18q21.31	18	57970480	intergenic	LOC107985146 - HMGN1P30	107985146	100132992	NA	8853	47177	rs12457254-?	rs12457254	0	12457254	regulatory_region_variant	1	NA	5e-6	5.301029995663981	NA	NA	NA	NR [~ 3000000] (imputed)	N	Recovery of Function	Oncology	D020127
2015-04-16	21844884	Wheeler	2011-08-16	Pharmacogenomics J	www.ncbi.nlm.nih.gov/pubmed/21844884	Genome-wide meta-analysis identifies variants associated with platinating agent susceptibility across populations	Response to platinum-based chemotherapy (carboplatin)	176 Sub-Saharan African ancestry lymphoblastoid cell lines, 83 African ancestry lymphoblastoid cell lines, 175 East Asian ancestry lymphoblastoid cell lines, 174 European ancestry lymphoblastoid cell lines	NA	19q13.42	19	54667327	LILRB4	LILRB4	NA	NA	11006	NA	NA	rs11574583-?	rs11574583	0	11574583	non_coding_transcript_exon_variant	0	NA	6e-6	5.221848749616356	NA	NA	NA	NR [~ 3000000] (imputed)	N	Recovery of Function	Oncology	D020127
2015-04-16	21844884	Wheeler	2011-08-16	Pharmacogenomics J	www.ncbi.nlm.nih.gov/pubmed/21844884	Genome-wide meta-analysis identifies variants associated with platinating agent susceptibility across populations	Response to platinum-based chemotherapy (carboplatin)	176 Sub-Saharan African ancestry lymphoblastoid cell lines, 83 African ancestry lymphoblastoid cell lines, 175 East Asian ancestry lymphoblastoid cell lines, 174 European ancestry lymphoblastoid cell lines	NA	9q21.13	9	73877511	intergenic	LOC100420008 - LOC105376086	100420008	105376086	NA	4190	46524	rs17059531-?	rs17059531	0	17059531	upstream_gene_variant	1	NA	6e-6	5.221848749616356	NA	NA	NA	NR [~ 3000000] (imputed)	N	Recovery of Function	Oncology	D020127
2015-04-16	21844884	Wheeler	2011-08-16	Pharmacogenomics J	www.ncbi.nlm.nih.gov/pubmed/21844884	Genome-wide meta-analysis identifies variants associated with platinating agent susceptibility across populations	Response to platinum-based chemotherapy (carboplatin)	176 Sub-Saharan African ancestry lymphoblastoid cell lines, 83 African ancestry lymphoblastoid cell lines, 175 East Asian ancestry lymphoblastoid cell lines, 174 European ancestry lymphoblastoid cell lines	NA	15q25.3	15	85533958	AKAP13	AKAP13	NA	NA	11214	NA	NA	rs2279168-?	rs2279168	0	2279168	3_prime_UTR_variant	0	NA	9e-6	5.045757490560675	NA	NA	NA	NR [~ 3000000] (imputed)	N	Recovery of Function	Oncology	D020127
2015-04-16	21844884	Wheeler	2011-08-16	Pharmacogenomics J	www.ncbi.nlm.nih.gov/pubmed/21844884	Genome-wide meta-analysis identifies variants associated with platinating agent susceptibility across populations	Response to platinum-based chemotherapy (carboplatin)	176 Sub-Saharan African ancestry lymphoblastoid cell lines, 83 African ancestry lymphoblastoid cell lines, 175 East Asian ancestry lymphoblastoid cell lines, 174 European ancestry lymphoblastoid cell lines	NA	11q21	11	96796409	intergenic	LOC100131233 - MED28P5	100131233	106479053	NA	153156	203980	rs1155410-?	rs1155410	0	1155410	intergenic_variant	1	NA	2e-6	5.698970004336019	NA	NA	NA	NR [~ 3000000] (imputed)	N	Recovery of Function	Oncology	D020127
2015-04-16	21844884	Wheeler	2011-08-16	Pharmacogenomics J	www.ncbi.nlm.nih.gov/pubmed/21844884	Genome-wide meta-analysis identifies variants associated with platinating agent susceptibility across populations	Response to platinum-based chemotherapy (carboplatin)	176 Sub-Saharan African ancestry lymphoblastoid cell lines, 83 African ancestry lymphoblastoid cell lines, 175 East Asian ancestry lymphoblastoid cell lines, 174 European ancestry lymphoblastoid cell lines	NA	4q26	4	115920168	intergenic	PGAM4P2 - KRT18P21	100131611	132391	NA	155407	489	rs7668874-?	rs7668874	0	7668874	upstream_gene_variant	1	NA	6e-6	5.221848749616356	NA	NA	NA	NR [~ 3000000] (imputed)	N	Recovery of Function	Oncology	D020127
2015-04-16	21844884	Wheeler	2011-08-16	Pharmacogenomics J	www.ncbi.nlm.nih.gov/pubmed/21844884	Genome-wide meta-analysis identifies variants associated with platinating agent susceptibility across populations	Response to platinum-based chemotherapy (carboplatin)	176 Sub-Saharan African ancestry lymphoblastoid cell lines, 83 African ancestry lymphoblastoid cell lines, 175 East Asian ancestry lymphoblastoid cell lines, 174 European ancestry lymphoblastoid cell lines	NA	5q23.1	5	120081372	intergenic	LOC105379144 - RNU6-718P	105379144	106481406	NA	103417	256177	rs255788-?	rs255788	0	255788	intergenic_variant	1	NA	2e-6	5.698970004336019	NA	NA	NA	NR [~ 3000000] (imputed)	N	Recovery of Function	Oncology	D020127
2015-04-16	21844884	Wheeler	2011-08-16	Pharmacogenomics J	www.ncbi.nlm.nih.gov/pubmed/21844884	Genome-wide meta-analysis identifies variants associated with platinating agent susceptibility across populations	Response to platinum-based chemotherapy (carboplatin)	176 Sub-Saharan African ancestry lymphoblastoid cell lines, 83 African ancestry lymphoblastoid cell lines, 175 East Asian ancestry lymphoblastoid cell lines, 174 European ancestry lymphoblastoid cell lines	NA	6q24.1	6	138600907	intergenic	NHSL1	NA	NA	57224	NA	NA	rs7758889-?	rs7758889	0	7758889	intron_variant	0	NA	9e-7	6.045757490560675	NA	NA	NA	NR [~ 3000000] (imputed)	N	Recovery of Function	Oncology	D020127
2015-04-16	21844884	Wheeler	2011-08-16	Pharmacogenomics J	www.ncbi.nlm.nih.gov/pubmed/21844884	Genome-wide meta-analysis identifies variants associated with platinating agent susceptibility across populations	Response to platinum-based chemotherapy (carboplatin)	176 Sub-Saharan African ancestry lymphoblastoid cell lines, 83 African ancestry lymphoblastoid cell lines, 175 East Asian ancestry lymphoblastoid cell lines, 174 European ancestry lymphoblastoid cell lines	NA	7q36.1	7	152694814	intergenic	XRCC2 - ATP5F1P3	7516	644333	NA	18649	54067	rs13232006-?	rs13232006	0	13232006	intergenic_variant	1	NA	4e-6	5.3979400086720375	NA	NA	NA	NR [~ 3000000] (imputed)	N	Recovery of Function	Oncology	D020127
2015-04-16	21844884	Wheeler	2011-08-16	Pharmacogenomics J	www.ncbi.nlm.nih.gov/pubmed/21844884	Genome-wide meta-analysis identifies variants associated with platinating agent susceptibility across populations	Response to platinum-based chemotherapy (carboplatin)	176 Sub-Saharan African ancestry lymphoblastoid cell lines, 83 African ancestry lymphoblastoid cell lines, 175 East Asian ancestry lymphoblastoid cell lines, 174 European ancestry lymphoblastoid cell lines	NA	5q34	5	168484035	RARS	WWC1 - RARS	23286	5917	NA	11732	2423	rs244899-?	rs244899	0	244899	upstream_gene_variant	1	NA	1e-6	6	NA	NA	NA	NR [~ 3000000] (imputed)	N	Recovery of Function	Oncology	D020127
2015-04-16	21844884	Wheeler	2011-08-16	Pharmacogenomics J	www.ncbi.nlm.nih.gov/pubmed/21844884	Genome-wide meta-analysis identifies variants associated with platinating agent susceptibility across populations	Response to platinum-based chemotherapy (carboplatin)	176 Sub-Saharan African ancestry lymphoblastoid cell lines, 83 African ancestry lymphoblastoid cell lines, 175 East Asian ancestry lymphoblastoid cell lines, 174 European ancestry lymphoblastoid cell lines	NA	2q32.1	2	182257311	PDE1A	PDE1A	NA	NA	5136	NA	NA	rs6758334-?	rs6758334	0	6758334	intron_variant	0	NA	9e-6	5.045757490560675	NA	NA	NA	NR [~ 3000000] (imputed)	N	Recovery of Function	Oncology	D020127
2015-04-16	21844884	Wheeler	2011-08-16	Pharmacogenomics J	www.ncbi.nlm.nih.gov/pubmed/21844884	Genome-wide meta-analysis identifies variants associated with platinating agent susceptibility across populations	Response to platinum-based chemotherapy (carboplatin)	176 Sub-Saharan African ancestry lymphoblastoid cell lines, 83 African ancestry lymphoblastoid cell lines, 175 East Asian ancestry lymphoblastoid cell lines, 174 European ancestry lymphoblastoid cell lines	NA	1q44	1	247618267	intergenic	LOC102724446	NA	NA	102724446	NA	NA	rs1144815-?	rs1144815	0	1144815	intron_variant	0	NA	9e-6	5.045757490560675	NA	NA	NA	NR [~ 3000000] (imputed)	N	Recovery of Function	Oncology	D020127
2015-04-16	21844884	Wheeler	2011-08-16	Pharmacogenomics J	www.ncbi.nlm.nih.gov/pubmed/21844884	Genome-wide meta-analysis identifies variants associated with platinating agent susceptibility across populations	Response to platinum-based chemotherapy (cisplatin)	176 Sub-Saharan African ancestry lymphoblastoid cell lines, 83 African ancestry lymphoblastoid cell lines, 175 East Asian ancestry lymphoblastoid cell lines, 174 European ancestry lymphoblastoid cell lines	NA	17p11.2	17	16861664	intergenic	COTL1P1 - LOC101929105	27170	101929105	NA	5548	18593	rs7210837-?	rs7210837	0	7210837	non_coding_transcript_exon_variant	1	NA	6e-7	6.221848749616356	NA	NA	NA	NR [~ 3000000] (imputed)	N	Recovery of Function	Oncology	D020127
2015-04-16	21844884	Wheeler	2011-08-16	Pharmacogenomics J	www.ncbi.nlm.nih.gov/pubmed/21844884	Genome-wide meta-analysis identifies variants associated with platinating agent susceptibility across populations	Response to platinum-based chemotherapy (cisplatin)	176 Sub-Saharan African ancestry lymphoblastoid cell lines, 83 African ancestry lymphoblastoid cell lines, 175 East Asian ancestry lymphoblastoid cell lines, 174 European ancestry lymphoblastoid cell lines	NA	11p15.1	11	20247844	intergenic	LOC105376583 - HTATIP2	105376583	10553	NA	47915	115841	rs1520896-?	rs1520896	0	1520896	intergenic_variant	1	NA	1e-6	6	NA	NA	NA	NR [~ 3000000] (imputed)	N	Recovery of Function	Oncology	D020127
2015-04-16	21844884	Wheeler	2011-08-16	Pharmacogenomics J	www.ncbi.nlm.nih.gov/pubmed/21844884	Genome-wide meta-analysis identifies variants associated with platinating agent susceptibility across populations	Response to platinum-based chemotherapy (cisplatin)	176 Sub-Saharan African ancestry lymphoblastoid cell lines, 83 African ancestry lymphoblastoid cell lines, 175 East Asian ancestry lymphoblastoid cell lines, 174 European ancestry lymphoblastoid cell lines	NA	1p36.11	1	24171333	IL28RA	IFNLR1	NA	NA	163702	NA	NA	rs6698365-?	rs6698365	0	6698365	intron_variant	0	NA	1e-6	6	NA	NA	NA	NR [~ 3000000] (imputed)	N	Recovery of Function	Oncology	D020127
2015-04-16	21844884	Wheeler	2011-08-16	Pharmacogenomics J	www.ncbi.nlm.nih.gov/pubmed/21844884	Genome-wide meta-analysis identifies variants associated with platinating agent susceptibility across populations	Response to platinum-based chemotherapy (cisplatin)	176 Sub-Saharan African ancestry lymphoblastoid cell lines, 83 African ancestry lymphoblastoid cell lines, 175 East Asian ancestry lymphoblastoid cell lines, 174 European ancestry lymphoblastoid cell lines	NA	2p23.3	2	25431180	DTNB	LOC101929272, DTNB	NA	NA	101929272, 1838	NA	NA	rs7605235-?	rs7605235	0	7605235	intron_variant	0	NA	7e-6	5.154901959985743	NA	NA	NA	NR [~ 3000000] (imputed)	N	Recovery of Function	Oncology	D020127
2015-04-16	21844884	Wheeler	2011-08-16	Pharmacogenomics J	www.ncbi.nlm.nih.gov/pubmed/21844884	Genome-wide meta-analysis identifies variants associated with platinating agent susceptibility across populations	Response to platinum-based chemotherapy (cisplatin)	176 Sub-Saharan African ancestry lymphoblastoid cell lines, 83 African ancestry lymphoblastoid cell lines, 175 East Asian ancestry lymphoblastoid cell lines, 174 European ancestry lymphoblastoid cell lines	NA	6p21.33	6	31101750	intergenic	HCG22 - C6orf15	285834	29113	NA	41860	9473	rs9263567-?	rs9263567	0	9263567	intergenic_variant	1	NA	5e-6	5.301029995663981	NA	NA	NA	NR [~ 3000000] (imputed)	N	Recovery of Function	Oncology	D020127
2015-04-16	21844884	Wheeler	2011-08-16	Pharmacogenomics J	www.ncbi.nlm.nih.gov/pubmed/21844884	Genome-wide meta-analysis identifies variants associated with platinating agent susceptibility across populations	Response to platinum-based chemotherapy (cisplatin)	176 Sub-Saharan African ancestry lymphoblastoid cell lines, 83 African ancestry lymphoblastoid cell lines, 175 East Asian ancestry lymphoblastoid cell lines, 174 European ancestry lymphoblastoid cell lines	NA	21q22.11	21	31034797	intergenic	LOC105372774	NA	NA	105372774	NA	NA	rs2833197-?	rs2833197	0	2833197	downstream_gene_variant	0	NA	9e-6	5.045757490560675	NA	NA	NA	NR [~ 3000000] (imputed)	N	Recovery of Function	Oncology	D020127
2015-04-16	21844884	Wheeler	2011-08-16	Pharmacogenomics J	www.ncbi.nlm.nih.gov/pubmed/21844884	Genome-wide meta-analysis identifies variants associated with platinating agent susceptibility across populations	Response to platinum-based chemotherapy (cisplatin)	176 Sub-Saharan African ancestry lymphoblastoid cell lines, 83 African ancestry lymphoblastoid cell lines, 175 East Asian ancestry lymphoblastoid cell lines, 174 European ancestry lymphoblastoid cell lines	NA	18q21.1	18	50482070	intergenic	RPLP0P11 - MAPK4	647094	5596	NA	23211	77711	rs9960150-?	rs9960150	0	9960150	intergenic_variant	1	NA	5e-6	5.301029995663981	NA	NA	NA	NR [~ 3000000] (imputed)	N	Recovery of Function	Oncology	D020127
2015-04-16	21844884	Wheeler	2011-08-16	Pharmacogenomics J	www.ncbi.nlm.nih.gov/pubmed/21844884	Genome-wide meta-analysis identifies variants associated with platinating agent susceptibility across populations	Response to platinum-based chemotherapy (cisplatin)	176 Sub-Saharan African ancestry lymphoblastoid cell lines, 83 African ancestry lymphoblastoid cell lines, 175 East Asian ancestry lymphoblastoid cell lines, 174 European ancestry lymphoblastoid cell lines	NA	19q13.32	19	46980665	GRLF1	ARHGAP35	NA	NA	2909	NA	NA	rs10164289-?	rs10164289	0	10164289	intron_variant	0	NA	7e-6	5.154901959985743	NA	NA	NA	NR [~ 3000000] (imputed)	N	Recovery of Function	Oncology	D020127
2015-04-16	21844884	Wheeler	2011-08-16	Pharmacogenomics J	www.ncbi.nlm.nih.gov/pubmed/21844884	Genome-wide meta-analysis identifies variants associated with platinating agent susceptibility across populations	Response to platinum-based chemotherapy (cisplatin)	176 Sub-Saharan African ancestry lymphoblastoid cell lines, 83 African ancestry lymphoblastoid cell lines, 175 East Asian ancestry lymphoblastoid cell lines, 174 European ancestry lymphoblastoid cell lines	NA	13q21.1	13	55804290	intergenic	MIR5007 - HNF4GP1	100846996	100130462	NA	629742	192199	rs2997105-?	rs2997105	0	2997105	intergenic_variant	1	NA	4e-6	5.3979400086720375	NA	NA	NA	NR [~ 3000000] (imputed)	N	Recovery of Function	Oncology	D020127
2015-04-16	21844884	Wheeler	2011-08-16	Pharmacogenomics J	www.ncbi.nlm.nih.gov/pubmed/21844884	Genome-wide meta-analysis identifies variants associated with platinating agent susceptibility across populations	Response to platinum-based chemotherapy (cisplatin)	176 Sub-Saharan African ancestry lymphoblastoid cell lines, 83 African ancestry lymphoblastoid cell lines, 175 East Asian ancestry lymphoblastoid cell lines, 174 European ancestry lymphoblastoid cell lines	NA	13q21.31	13	63490455	intergenic	LINC00376 - LOC105370237	104355293	105370237	NA	162361	95063	rs1340490-?	rs1340490	0	1340490	intergenic_variant	1	NA	3e-6	5.522878745280337	NA	NA	NA	NR [~ 3000000] (imputed)	N	Recovery of Function	Oncology	D020127
2015-04-16	21844884	Wheeler	2011-08-16	Pharmacogenomics J	www.ncbi.nlm.nih.gov/pubmed/21844884	Genome-wide meta-analysis identifies variants associated with platinating agent susceptibility across populations	Response to platinum-based chemotherapy (cisplatin)	176 Sub-Saharan African ancestry lymphoblastoid cell lines, 83 African ancestry lymphoblastoid cell lines, 175 East Asian ancestry lymphoblastoid cell lines, 174 European ancestry lymphoblastoid cell lines	NA	4q13.2	4	66748851	intergenic	RPS23P3 - LOC105377262	100271091	105377262	NA	317330	114013	rs4860223-?	rs4860223	0	4860223	intergenic_variant	1	NA	1e-6	6	NA	NA	NA	NR [~ 3000000] (imputed)	N	Recovery of Function	Oncology	D020127
2015-04-16	21844884	Wheeler	2011-08-16	Pharmacogenomics J	www.ncbi.nlm.nih.gov/pubmed/21844884	Genome-wide meta-analysis identifies variants associated with platinating agent susceptibility across populations	Response to platinum-based chemotherapy (cisplatin)	176 Sub-Saharan African ancestry lymphoblastoid cell lines, 83 African ancestry lymphoblastoid cell lines, 175 East Asian ancestry lymphoblastoid cell lines, 174 European ancestry lymphoblastoid cell lines	NA	2p12	2	75642702	intergenic	EVA1A - MRPL19	84141	9801	NA	72980	4081	rs12105510-?	rs12105510	0	12105510	upstream_gene_variant	1	NA	6e-6	5.221848749616356	NA	NA	NA	NR [~ 3000000] (imputed)	N	Recovery of Function	Oncology	D020127
2015-04-16	21844884	Wheeler	2011-08-16	Pharmacogenomics J	www.ncbi.nlm.nih.gov/pubmed/21844884	Genome-wide meta-analysis identifies variants associated with platinating agent susceptibility across populations	Response to platinum-based chemotherapy (cisplatin)	176 Sub-Saharan African ancestry lymphoblastoid cell lines, 83 African ancestry lymphoblastoid cell lines, 175 East Asian ancestry lymphoblastoid cell lines, 174 European ancestry lymphoblastoid cell lines	NA	4q21.1	4	76842845	intergenic	LOC105377289 - LOC100421494	105377289	100421494	NA	40272	42754	rs10518159-?	rs10518159	0	10518159	intergenic_variant	1	NA	1e-6	6	NA	NA	NA	NR [~ 3000000] (imputed)	N	Recovery of Function	Oncology	D020127
2015-04-16	21844884	Wheeler	2011-08-16	Pharmacogenomics J	www.ncbi.nlm.nih.gov/pubmed/21844884	Genome-wide meta-analysis identifies variants associated with platinating agent susceptibility across populations	Response to platinum-based chemotherapy (cisplatin)	176 Sub-Saharan African ancestry lymphoblastoid cell lines, 83 African ancestry lymphoblastoid cell lines, 175 East Asian ancestry lymphoblastoid cell lines, 174 European ancestry lymphoblastoid cell lines	NA	12q21.31	12	81995345	intergenic	LOC101928449 - LOC105369873	101928449	105369873	NA	2212	139550	rs11115148-?	rs11115148	0	11115148	upstream_gene_variant	1	NA	2e-6	5.698970004336019	NA	NA	NA	NR [~ 3000000] (imputed)	N	Recovery of Function	Oncology	D020127
2015-04-16	21844884	Wheeler	2011-08-16	Pharmacogenomics J	www.ncbi.nlm.nih.gov/pubmed/21844884	Genome-wide meta-analysis identifies variants associated with platinating agent susceptibility across populations	Response to platinum-based chemotherapy (cisplatin)	176 Sub-Saharan African ancestry lymphoblastoid cell lines, 83 African ancestry lymphoblastoid cell lines, 175 East Asian ancestry lymphoblastoid cell lines, 174 European ancestry lymphoblastoid cell lines	NA	16q24.1	16	86270655	intergenic	LINC01081	NA	NA	101154687	NA	NA	rs7191751-?	rs7191751	0	7191751	intron_variant	0	NA	2e-6	5.698970004336019	NA	NA	NA	NR [~ 3000000] (imputed)	N	Recovery of Function	Oncology	D020127
2015-04-16	21844884	Wheeler	2011-08-16	Pharmacogenomics J	www.ncbi.nlm.nih.gov/pubmed/21844884	Genome-wide meta-analysis identifies variants associated with platinating agent susceptibility across populations	Response to platinum-based chemotherapy (cisplatin)	176 Sub-Saharan African ancestry lymphoblastoid cell lines, 83 African ancestry lymphoblastoid cell lines, 175 East Asian ancestry lymphoblastoid cell lines, 174 European ancestry lymphoblastoid cell lines	NA	6q24.1	6	138600907	intergenic	NHSL1	NA	NA	57224	NA	NA	rs7758889-?	rs7758889	0	7758889	intron_variant	0	NA	7e-7	6.154901959985743	NA	NA	NA	NR [~ 3000000] (imputed)	N	Recovery of Function	Oncology	D020127
2015-04-16	21844884	Wheeler	2011-08-16	Pharmacogenomics J	www.ncbi.nlm.nih.gov/pubmed/21844884	Genome-wide meta-analysis identifies variants associated with platinating agent susceptibility across populations	Response to platinum-based chemotherapy (cisplatin)	176 Sub-Saharan African ancestry lymphoblastoid cell lines, 83 African ancestry lymphoblastoid cell lines, 175 East Asian ancestry lymphoblastoid cell lines, 174 European ancestry lymphoblastoid cell lines	NA	3q28	3	188701738	LPP	LPP	NA	NA	4026	NA	NA	rs1254774-?	rs1254774	0	1254774	intron_variant	0	NA	4e-6	5.3979400086720375	NA	NA	NA	NR [~ 3000000] (imputed)	N	Recovery of Function	Oncology	D020127
2015-04-16	21844884	Wheeler	2011-08-16	Pharmacogenomics J	www.ncbi.nlm.nih.gov/pubmed/21844884	Genome-wide meta-analysis identifies variants associated with platinating agent susceptibility across populations	Response to platinum-based chemotherapy (cisplatin)	176 Sub-Saharan African ancestry lymphoblastoid cell lines, 83 African ancestry lymphoblastoid cell lines, 175 East Asian ancestry lymphoblastoid cell lines, 174 European ancestry lymphoblastoid cell lines	NA	2q37.3	2	238729659	intergenic	LOC105373962	NA	NA	105373962	NA	NA	rs4545955-?	rs4545955	0	4545955	intron_variant	0	NA	7e-6	5.154901959985743	NA	NA	NA	NR [~ 3000000] (imputed)	N	Recovery of Function	Oncology	D020127
2014-05-12	24096698	De Vivo I	2013-10-06	Hum Genet	www.ncbi.nlm.nih.gov/pubmed/24096698	Genome-wide association study of endometrial cancer in E2C2.	Endometrial cancer	up to 2,695 European ancestry cases, up to 2,777 European ancestry controls	up to 3,235 cases, up to 12,059 controls	22q13.32	22	48345986	intergenic	LOC105373080 - LOC105373081	105373080	105373081	NA	4251	5354	rs4407-?	rs4407	0	4407	intergenic_variant	1	NR	2e-6	5.698970004336019	(Endometroid subtype)	NA	NA	Illumina [873935]	N	Endometrial Neoplasms	Oncology	D016889
2014-05-01	24101674	Hanson RL	2013-10-07	Diabetes	www.ncbi.nlm.nih.gov/pubmed/24101674	A genome-wide association study in American Indians implicates DNER as a susceptibility locus for type 2 diabetes.	Type 2 diabetes	278 American Indian ancestry young-onset cases, 129 American Indian ancestry cases, 424 American Indian ancestry controls from 514 sibships	1,273 American Indian ancestry cases, 1,635 American Indian ancestry controls, 793 cases, 3,133 controls	2q36.3	2	229657682	DNER	DNER	NA	NA	92737	NA	NA	rs1861612-T	rs1861612	0	1861612	intron_variant	0	0.64	7e-8	7.154901959985743	NA	1.29	[NR]	Affymetrix [453654]	N	Diabetes Mellitus, Type 2	Metabolic	D003924
2014-05-01	24101674	Hanson RL	2013-10-07	Diabetes	www.ncbi.nlm.nih.gov/pubmed/24101674	A genome-wide association study in American Indians implicates DNER as a susceptibility locus for type 2 diabetes.	Type 2 diabetes	278 American Indian ancestry young-onset cases, 129 American Indian ancestry cases, 424 American Indian ancestry controls from 514 sibships	1,273 American Indian ancestry cases, 1,635 American Indian ancestry controls, 793 cases, 3,133 controls	11p15.4	11	2810311	KCNQ1	KCNQ1	NA	NA	3784	NA	NA	rs8181588-A	rs8181588	0	8181588	intron_variant	0	0.48	5e-9	8.301029995663981	NA	1.3	[NR]	Affymetrix [453654]	N	Diabetes Mellitus, Type 2	Metabolic	D003924
2014-04-08	24216480	Song YQ	2013-10-08	J Clin Invest	www.ncbi.nlm.nih.gov/pubmed/24216480	Lumbar disc degeneration is linked to a carbohydrate sulfotransferase 3 variant.	Disc degeneration (lumbar)	366 Japanese ancestry cases, 3,331 Japanese ancestry controls	1,628 East Asian ancestry cases, 17,469 East Asian ancestry controls, 399 European ancestry cases, 5,035 European ancestry control	10q22.1	10	72018509	CHST3	CHST3 - SPOCK2	9469	9806	NA	4945	40525	rs1245582-?	rs1245582	0	1245582	downstream_gene_variant	1	0.44	1e-6	6	(East Asians)	NA	NA	Illumina [464775]	N	Intervertebral Disc Degeneration	Musculoskeletal	D055959
2014-04-01	24065183	Armour JA	2013-09-25	Heredity (Edinb)	www.ncbi.nlm.nih.gov/pubmed/24065183	Genome-wide association study of handedness excludes simple genetic models.	Handedness	263 European ancestry left-handed individuals, 2,092 European ancestry right-handed individuals	NA	3p22.2	3	39013826	intergenic	SCN11A	NA	NA	11280	NA	NA	rs883565-?	rs883565	0	883565	intergenic_variant	0	NR	3e-7	6.522878745280337	NA	NA	NA	Illumina [2535688] (imputed)	N	Functional Laterality	Neurological/behavioral	D007839
2014-04-01	24065183	Armour JA	2013-09-25	Heredity (Edinb)	www.ncbi.nlm.nih.gov/pubmed/24065183	Genome-wide association study of handedness excludes simple genetic models.	Handedness	173 European ancestry left-handed individuals, 1,412 European ancestry right-handed individuals	NA	9p24.1	9	4774015	intergenic	ECM1P1 - RPS5P6	100420354	392282	NA	4120	7402	rs296859-?	rs296859	0	296859	upstream_gene_variant	1	NR	4e-7	6.3979400086720375	NA	NA	NA	Illumina [2499296] (imputed)	N	Functional Laterality	Neurological/behavioral	D007839
2014-04-04	24097066	Li Y	2013-10-06	Nat Genet	www.ncbi.nlm.nih.gov/pubmed/24097066	A genome-wide association study in Han Chinese identifies a susceptibility locus for primary Sjogren's syndrome at 7q11.23.	Sjögren's syndrome	542 Han Chinese ancestry cases, 1,050 Han Chinese ancestry controls	1,303 Han Chinese ancestry cases, 2,727 Han Chinese ancestry controls	7q11.23	7	74711703	GTF2IRD1, GTF2I	LOC101926943, GTF2I	NA	NA	101926943, 2969	NA	NA	rs117026326-T	rs117026326	0	117026326	intron_variant	0	0.1501	1e-53	53	NA	2.2	[1.99-2.42]	Affymetrix [556134]	N	Sjogren's Syndrome	Skin & connective tissue	D012859
2014-04-04	24097066	Li Y	2013-10-06	Nat Genet	www.ncbi.nlm.nih.gov/pubmed/24097066	A genome-wide association study in Han Chinese identifies a susceptibility locus for primary Sjogren's syndrome at 7q11.23.	Sjögren's syndrome	542 Han Chinese ancestry cases, 1,050 Han Chinese ancestry controls	1,303 Han Chinese ancestry cases, 2,727 Han Chinese ancestry controls	2q32.2	2	191071078	STAT4	STAT4	NA	NA	6775	NA	NA	rs10168266-T	rs10168266	0	10168266	intron_variant	0	0.3357	2e-17	16.69897000433602	NA	1.44	[1.32-1.57]	Affymetrix [556134]	N	Sjogren's Syndrome	Skin & connective tissue	D012859
2014-04-04	24097066	Li Y	2013-10-06	Nat Genet	www.ncbi.nlm.nih.gov/pubmed/24097066	A genome-wide association study in Han Chinese identifies a susceptibility locus for primary Sjogren's syndrome at 7q11.23.	Sjögren's syndrome	542 Han Chinese ancestry cases, 1,050 Han Chinese ancestry controls	1,303 Han Chinese ancestry cases, 2,727 Han Chinese ancestry controls	6q23.3	6	137874586	TNFAIP3	TNFAIP3	NA	NA	7128	NA	NA	rs5029939-G	rs5029939	0	5029939	intron_variant	0	0.0445	8e-9	8.096910013008056	NA	1.67	[1.40-1.99]	Affymetrix [556134]	N	Sjogren's Syndrome	Skin & connective tissue	D012859
2014-04-04	24097066	Li Y	2013-10-06	Nat Genet	www.ncbi.nlm.nih.gov/pubmed/24097066	A genome-wide association study in Han Chinese identifies a susceptibility locus for primary Sjogren's syndrome at 7q11.23.	Sjögren's syndrome	542 Han Chinese ancestry cases, 1,050 Han Chinese ancestry controls	1,303 Han Chinese ancestry cases, 2,727 Han Chinese ancestry controls	6p21.32	6	32623176	HLA-DRB1, HLA-DQA1, c6orf10, BTNL2, HLA-DRA, HLA-DRB5, HLA-DRB6	HLA-DRB1 - LOC107986589	3123	107986589	NA	33340	14012	rs9271588-T	rs9271588	0	9271588	upstream_gene_variant	1	0.532	9e-37	36.045757490560675	NA	1.75	[1.59-1.89]	Affymetrix [556134]	N	Sjogren's Syndrome	Skin & connective tissue	D012859
2014-04-04	24097066	Li Y	2013-10-06	Nat Genet	www.ncbi.nlm.nih.gov/pubmed/24097066	A genome-wide association study in Han Chinese identifies a susceptibility locus for primary Sjogren's syndrome at 7q11.23.	Sjögren's syndrome	542 Han Chinese ancestry cases, 1,050 Han Chinese ancestry controls	1,303 Han Chinese ancestry cases, 2,727 Han Chinese ancestry controls	6p21.32	6	33104395	COL11A2, HLA-DPB1, HLA-DPA1	COL11A2P1	NA	NA	394214	NA	NA	rs4282438-G	rs4282438	0	4282438	intron_variant	0	0.3546	9e-25	24.045757490560675	NA	1.58	[1.45-1.72]	Affymetrix [556134]	N	Sjogren's Syndrome	Skin & connective tissue	D012859
2014-02-04	21946351	Stacey SN	2011-09-25	Nat Genet	www.ncbi.nlm.nih.gov/pubmed/21946351	A germline variant in the TP53 polyadenylation signal confers cancer susceptibility.	Basal cell carcinoma	2,121 European ancestry cases, 39,614 European ancestry controls	2,506 European and other ancestry cases, 15,101 European and other ancestry controls	17p13.1	17	7668434	TP53	TP53	NA	NA	7157	NA	NA	rs78378222-C	rs78378222	0	78378222	3_prime_UTR_variant	0	NR	2e-20	19.69897000433602	NA	2.16	[1.83-2.54]	Illumina [~ 16000000] (imputed)	N	Carcinoma, Basal Cell	Oncology	D002280
2014-01-31	20981099	Kong A	2010-10-28	Nature	www.ncbi.nlm.nih.gov/pubmed/20981099	Fine-scale recombination rate differences between sexes, populations and individuals.	Recombination measurement (males)	4,389 European ancestry male individuals	NA	5p14.2	5	23542602	PRDM9	PRDM9 - LOC107986377	56979	107986377	NA	14005	229405	rs2914276-G	rs2914276	0	2914276	intergenic_variant	1	0.039	1e-50	50	(Fraction of recombinations in hotspots)	NA	NA	Illumina [497256] (imputed)	N	Recombination, Genetic	Miscellaneous	D011995
2014-01-31	20981099	Kong A	2010-10-28	Nature	www.ncbi.nlm.nih.gov/pubmed/20981099	Fine-scale recombination rate differences between sexes, populations and individuals.	Recombination measurement (females)	6,041 European ancestry female individuals	NA	5p14.2	5	23542602	PRDM9	PRDM9 - LOC107986377	56979	107986377	NA	14005	229405	rs2914276-G	rs2914276	0	2914276	intergenic_variant	1	0.039	1e-100	100	(Fraction of recombinations in hotspots)	NA	NA	Illumina [497256] (imputed)	N	Recombination, Genetic	Miscellaneous	D011995
2014-02-10	21964575	Rafnar T	2011-10-02	Nat Genet	www.ncbi.nlm.nih.gov/pubmed/21964575	Mutations in BRIP1 confer high risk of ovarian cancer.	Ovarian cancer	640 European ancestry cases, 41,607 European ancestry controls	NA	17q23.2	17	61803285	BRIP1	BRIP1	NA	NA	83990	NA	NA	rs34289250-C	rs34289250	0	34289250	intron_variant	0	0.0089	6e-13	12.221848749616356	NA	7.95	[NR]	Illumina [15957390] (imputed)	N	Ovarian Neoplasms	Oncology	D010051
2014-02-13	21983786	Sulem P	2011-10-09	Nat Genet	www.ncbi.nlm.nih.gov/pubmed/21983786	Identification of low-frequency variants associated with gout and serum uric acid levels.	Gout	968 European ancestry cases, 40,000 European ancestry controls	NA	NA	NA	NA	ALDH16A1	NA	NA	NA	NA	NA	NA	c.1580C>G-G	c.1580C>G	0	NA	NA	1	0.019	2e-16	15.698970004336019	NA	3.12	[2.38-4.17]	Illumina [15957390] (imputed)	N	Gout	Metabolic	D006073
2014-02-13	21983786	Sulem P	2011-10-09	Nat Genet	www.ncbi.nlm.nih.gov/pubmed/21983786	Identification of low-frequency variants associated with gout and serum uric acid levels.	Gout	968 European ancestry cases, 40,000 European ancestry controls	NA	4q22.1	4	88131171	ABCG2	ABCG2	NA	NA	9429	NA	NA	rs2231142-T	rs2231142	0	2231142	missense_variant	0	0.101	3e-12	11.522878745280337	NA	1.67	[1.43-1.92]	Illumina [15957390] (imputed)	N	Gout	Metabolic	D006073
2014-02-13	21983786	Sulem P	2011-10-09	Nat Genet	www.ncbi.nlm.nih.gov/pubmed/21983786	Identification of low-frequency variants associated with gout and serum uric acid levels.	Serum uric acid levels	15,506 European ancestry individuals	NA	NA	NA	NA	intergenic	NA	NA	NA	NA	NA	NA	chr1_142697422-C	chr1_142697422	0	NA	NA	1	0.986	5e-16	15.301029995663981	NA	0.48	[0.36-0.60] s.d. increase	Illumina [15957390] (imputed)	N	Gout	Metabolic	D006073
2014-02-13	21983786	Sulem P	2011-10-09	Nat Genet	www.ncbi.nlm.nih.gov/pubmed/21983786	Identification of low-frequency variants associated with gout and serum uric acid levels.	Serum uric acid levels	15,506 European ancestry individuals	NA	NA	NA	NA	ALDH16A1	NA	NA	NA	NA	NA	NA	c.1580C>G-G	c.1580C>G	0	NA	NA	1	0.019	5e-21	20.30102999566398	NA	0.36	[0.29-0.44] s.d. increase	Illumina [15957390] (imputed)	N	Gout	Metabolic	D006073
2014-02-13	21983786	Sulem P	2011-10-09	Nat Genet	www.ncbi.nlm.nih.gov/pubmed/21983786	Identification of low-frequency variants associated with gout and serum uric acid levels.	Serum uric acid levels	15,506 European ancestry individuals	NA	4p16.1	4	9921380	SLC2A9	SLC2A9	NA	NA	56606	NA	NA	rs734553-T	rs734553	0	734553	intron_variant	0	0.79	1e-80	80	NA	0.24	[0.22-0.27] s.d. increase	Illumina [15957390] (imputed)	N	Gout	Metabolic	D006073
2014-02-13	21983786	Sulem P	2011-10-09	Nat Genet	www.ncbi.nlm.nih.gov/pubmed/21983786	Identification of low-frequency variants associated with gout and serum uric acid levels.	Serum uric acid levels	15,506 European ancestry individuals	NA	4q22.1	4	88131171	ABCG2	ABCG2	NA	NA	9429	NA	NA	rs2231142-T	rs2231142	0	2231142	missense_variant	0	0.101	2e-20	19.69897000433602	NA	0.16	[0.12-0.19] s.d. increase	Illumina [15957390] (imputed)	N	Gout	Metabolic	D006073
2014-02-13	21983786	Sulem P	2011-10-09	Nat Genet	www.ncbi.nlm.nih.gov/pubmed/21983786	Identification of low-frequency variants associated with gout and serum uric acid levels.	Serum uric acid levels	15,506 European ancestry individuals	NA	6p22.2	6	25812922	SLC17A cluster	SLC17A1	NA	NA	6568	NA	NA	rs1165196-A	rs1165196	0	1165196	missense_variant	0	0.492	3e-6	5.522878745280337	NA	0.05	[0.03-0.07] s.d. increase	Illumina [15957390] (imputed)	N	Gout	Metabolic	D006073
2014-02-04	23850713	Yang SK	2013-07-14	Gut	www.ncbi.nlm.nih.gov/pubmed/23850713	Genome-wide association study of Crohn's disease in Koreans revealed three new susceptibility loci and common attributes of genetic susceptibility across ethnic populations.	Crohn's disease	532 Korean ancestry cases, 733 Korean ancestry controls	1,779 Korean ancestry cases, 1,709 Korean ancestry controls	6p21.32	6	32619077	HLA-DRA, HLA-DRB5, BTNL2, HLA-DRB1, HLA-DQA1	HLA-DRB1 - LOC107986589	3123	107986589	NA	29241	18111	rs9271366-A	rs9271366	0	9271366	intergenic_variant	1	0.888	5e-12	11.301029995663981	NA	1.66	[1.44-1.92]	Illumina [5664371] (imputed)	N	Crohn Disease	Digestive system	D003424
2014-04-11	24133439	Jones RM	2013-10-11	Front Hum Neurosci	www.ncbi.nlm.nih.gov/pubmed/24133439	Genome-wide association study of autistic-like traits in a general population study of young adults.	Social autistic-like traits	965 European ancestry young adult individuals	NA	4q31.23	4	150180520	DCLK2	DCLK2	NA	NA	166614	NA	NA	rs11947645-A	rs11947645	0	11947645	intron_variant	0	NA	1e-6	6	NA	5.329	[3.17-7.48] unit increase	Illumina [2462046] (imputed)	N	Autistic Disorder	Neurological/behavioral	D001321
2014-04-11	24133439	Jones RM	2013-10-11	Front Hum Neurosci	www.ncbi.nlm.nih.gov/pubmed/24133439	Genome-wide association study of autistic-like traits in a general population study of young adults.	Social autistic-like traits	965 European ancestry young adult individuals	NA	16q12.1	16	49108595	N4BP1, CBLN1	LOC105371241	NA	NA	105371241	NA	NA	rs16946931-C	rs16946931	0	16946931	intergenic_variant	0	NA	2e-6	5.698970004336019	NA	1.681	[1-2.37] unit increase	Illumina [2462046] (imputed)	N	Autistic Disorder	Neurological/behavioral	D001321
2014-04-11	24133439	Jones RM	2013-10-11	Front Hum Neurosci	www.ncbi.nlm.nih.gov/pubmed/24133439	Genome-wide association study of autistic-like traits in a general population study of young adults.	Social autistic-like traits	965 European ancestry young adult individuals	NA	6q27	6	167143546	GPR31, CCR6	CCR6 - GPR31	1235	2853	NA	4405	13326	rs11575088-A	rs11575088	0	11575088	upstream_gene_variant	1	NA	3e-6	5.522878745280337	NA	1.62	[0.94-2.30] unit increase	Illumina [2462046] (imputed)	N	Autistic Disorder	Neurological/behavioral	D001321
2014-04-11	24133439	Jones RM	2013-10-11	Front Hum Neurosci	www.ncbi.nlm.nih.gov/pubmed/24133439	Genome-wide association study of autistic-like traits in a general population study of young adults.	Social autistic-like traits	965 European ancestry young adult individuals	NA	10q24.32	10	102448042	MIR146B, LOC100505761	MIR146B - RPARP-AS1	574447	100505761	NA	11458	1775	rs927821-A	rs927821	0	927821	upstream_gene_variant	1	NA	3e-6	5.522878745280337	NA	1.7024	[0.99-2.42] unit increase	Illumina [2462046] (imputed)	N	Autistic Disorder	Neurological/behavioral	D001321
2014-04-11	24133439	Jones RM	2013-10-11	Front Hum Neurosci	www.ncbi.nlm.nih.gov/pubmed/24133439	Genome-wide association study of autistic-like traits in a general population study of young adults.	Social autistic-like traits	965 European ancestry young adult individuals	NA	12q23.3	12	106835927	RIC8B	RIC8B	NA	NA	55188	NA	NA	rs10444533-C	rs10444533	0	10444533	intron_variant	0	NA	4e-6	5.3979400086720375	NA	1.458	[0.84-2.07] unit increase	Illumina [2462046] (imputed)	N	Autistic Disorder	Neurological/behavioral	D001321
2014-04-11	24133439	Jones RM	2013-10-11	Front Hum Neurosci	www.ncbi.nlm.nih.gov/pubmed/24133439	Genome-wide association study of autistic-like traits in a general population study of young adults.	Social autistic-like traits	965 European ancestry young adult individuals	NA	16q24.3	16	88901029	CBFA2T3	CBFA2T3	NA	NA	863	NA	NA	rs533581-C	rs533581	0	533581	intron_variant	0	NA	8e-6	5.096910013008056	NA	1.363	[0.77-1.96] unit increase	Illumina [2462046] (imputed)	N	Autistic Disorder	Neurological/behavioral	D001321
2014-04-10	24121790	Levine DM	2013-10-13	Nat Genet	www.ncbi.nlm.nih.gov/pubmed/24121790	A genome-wide association study identifies new susceptibility loci for esophageal adenocarcinoma and Barrett's esophagus.	Barrett's esophagus	2,416 European ancestry cases, 3,206 European ancestry controls	759 European ancestry cases, 6,911 European ancestry controls	3p13	3	70879779	FOXP1	RNU6-281P - FOXP1	106481267	27086	NA	71327	74935	rs2687201-T	rs2687201	0	2687201	regulatory_region_variant	1	0.303	2e-6	5.698970004336019	NA	1.18	[1.10-1.26]	Illumina [922031]	N	Barrett Esophagus	Digestive system	D001471
2014-04-10	24121790	Levine DM	2013-10-13	Nat Genet	www.ncbi.nlm.nih.gov/pubmed/24121790	A genome-wide association study identifies new susceptibility loci for esophageal adenocarcinoma and Barrett's esophagus.	Barrett's esophagus	2,416 European ancestry cases, 3,206 European ancestry controls	759 European ancestry cases, 6,911 European ancestry controls	5q11.1	5	51339044	NR	RPS10P12 - LOC642366	133569	642366	NA	63264	33692	rs6449586-A	rs6449586	0	6449586	intergenic_variant	1	0.553	1e-6	6	NA	1.1628	[1.1-1.25]	Illumina [922031]	N	Barrett Esophagus	Digestive system	D001471
2014-04-10	24121790	Levine DM	2013-10-13	Nat Genet	www.ncbi.nlm.nih.gov/pubmed/24121790	A genome-wide association study identifies new susceptibility loci for esophageal adenocarcinoma and Barrett's esophagus.	Barrett's esophagus	2,416 European ancestry cases, 3,206 European ancestry controls	759 European ancestry cases, 6,911 European ancestry controls	7q36.2	7	153574792	NR	LOC107986750 - DPP6	107986750	1804	NA	50561	173194	rs11771429-G	rs11771429	0	11771429	intergenic_variant	1	0.816	7e-6	5.154901959985743	NA	1.2195	[1.12-1.33]	Illumina [922031]	N	Barrett Esophagus	Digestive system	D001471
2014-04-10	24121790	Levine DM	2013-10-13	Nat Genet	www.ncbi.nlm.nih.gov/pubmed/24121790	A genome-wide association study identifies new susceptibility loci for esophageal adenocarcinoma and Barrett's esophagus.	Barrett's esophagus	2,416 European ancestry cases, 3,206 European ancestry controls	759 European ancestry cases, 6,911 European ancestry controls	9q22.32	9	93953746	BARX1	BARX1	NA	NA	56033	NA	NA	rs11789015-A	rs11789015	0	11789015	intron_variant	0	0.717	5e-6	5.301029995663981	NA	1.1765	[1.1-1.27]	Illumina [922031]	N	Barrett Esophagus	Digestive system	D001471
2014-04-10	24121790	Levine DM	2013-10-13	Nat Genet	www.ncbi.nlm.nih.gov/pubmed/24121790	A genome-wide association study identifies new susceptibility loci for esophageal adenocarcinoma and Barrett's esophagus.	Barrett's esophagus	2,416 European ancestry cases, 3,206 European ancestry controls	759 European ancestry cases, 6,911 European ancestry controls	10q23.2	10	86356722	NR	GRID1	NA	NA	2894	NA	NA	rs7904985-T	rs7904985	0	7904985	intron_variant	0	0.29	6e-6	5.221848749616356	NA	1.17	[1.10-1.26]	Illumina [922031]	N	Barrett Esophagus	Digestive system	D001471
2014-04-10	24121790	Levine DM	2013-10-13	Nat Genet	www.ncbi.nlm.nih.gov/pubmed/24121790	A genome-wide association study identifies new susceptibility loci for esophageal adenocarcinoma and Barrett's esophagus.	Barrett's esophagus	2,416 European ancestry cases, 3,206 European ancestry controls	759 European ancestry cases, 6,911 European ancestry controls	15q21.3	15	57960908	NR	ALDH1A2	NA	NA	8854	NA	NA	rs3784262-A	rs3784262	0	3784262	intron_variant	0	0.54	4e-7	6.3979400086720375	NA	1.1765	[1.11-1.25]	Illumina [922031]	N	Barrett Esophagus	Digestive system	D001471
2014-04-10	24121790	Levine DM	2013-10-13	Nat Genet	www.ncbi.nlm.nih.gov/pubmed/24121790	A genome-wide association study identifies new susceptibility loci for esophageal adenocarcinoma and Barrett's esophagus.	Barrett's esophagus	2,416 European ancestry cases, 3,206 European ancestry controls	759 European ancestry cases, 6,911 European ancestry controls	19p13.11	19	18692362	CRTC1	CRTC1	NA	NA	23373	NA	NA	rs10419226-A	rs10419226	0	10419226	intron_variant	0	0.456	6e-8	7.221848749616356	NA	1.19	[1.12-1.26]	Illumina [922031]	N	Barrett Esophagus	Digestive system	D001471
2014-04-10	24121790	Levine DM	2013-10-13	Nat Genet	www.ncbi.nlm.nih.gov/pubmed/24121790	A genome-wide association study identifies new susceptibility loci for esophageal adenocarcinoma and Barrett's esophagus.	Esophageal adenocarcinoma	1,516 European ancestry cases, 3,209 European ancestry controls	874 European ancestry cases, 6,911 European ancestry controls	3p13	3	70879779	FOXP1	RNU6-281P - FOXP1	106481267	27086	NA	71327	74935	rs2687201-T	rs2687201	0	2687201	regulatory_region_variant	1	0.303	6e-7	6.221848749616356	NA	1.2	[1.12-1.29]	Illumina [922031]	N	Esophageal Neoplasms	Oncology	D004938
2014-04-10	24121790	Levine DM	2013-10-13	Nat Genet	www.ncbi.nlm.nih.gov/pubmed/24121790	A genome-wide association study identifies new susceptibility loci for esophageal adenocarcinoma and Barrett's esophagus.	Esophageal adenocarcinoma	1,516 European ancestry cases, 3,209 European ancestry controls	874 European ancestry cases, 6,911 European ancestry controls	4q22.1	4	87478958	NR	SPARCL1	NA	NA	8404	NA	NA	rs4610302-G	rs4610302	0	4610302	intron_variant	0	0.59	4e-6	5.3979400086720375	NA	1.1765	[1.1-1.27]	Illumina [922031]	N	Esophageal Neoplasms	Oncology	D004938
2014-04-10	24121790	Levine DM	2013-10-13	Nat Genet	www.ncbi.nlm.nih.gov/pubmed/24121790	A genome-wide association study identifies new susceptibility loci for esophageal adenocarcinoma and Barrett's esophagus.	Esophageal adenocarcinoma	1,516 European ancestry cases, 3,209 European ancestry controls	874 European ancestry cases, 6,911 European ancestry controls	6q11.1	6	61285855	NR	RBBP4P3 - KHDRBS2	730180	202559	NA	411212	256824	rs2342002-T	rs2342002	0	2342002	intergenic_variant	1	0.214	9e-7	6.045757490560675	NA	1.22	[1.13-1.33]	Illumina [922031]	N	Esophageal Neoplasms	Oncology	D004938
2014-04-10	24121790	Levine DM	2013-10-13	Nat Genet	www.ncbi.nlm.nih.gov/pubmed/24121790	A genome-wide association study identifies new susceptibility loci for esophageal adenocarcinoma and Barrett's esophagus.	Esophageal adenocarcinoma	1,516 European ancestry cases, 3,209 European ancestry controls	874 European ancestry cases, 6,911 European ancestry controls	7p14.1	7	43247240	NR	HECW1	NA	NA	23072	NA	NA	rs17172185-T	rs17172185	0	17172185	intron_variant	0	0.946	5e-6	5.301029995663981	NA	1.4706	[1.25-1.75]	Illumina [922031]	N	Esophageal Neoplasms	Oncology	D004938
2014-04-10	24121790	Levine DM	2013-10-13	Nat Genet	www.ncbi.nlm.nih.gov/pubmed/24121790	A genome-wide association study identifies new susceptibility loci for esophageal adenocarcinoma and Barrett's esophagus.	Esophageal adenocarcinoma	1,516 European ancestry cases, 3,209 European ancestry controls	874 European ancestry cases, 6,911 European ancestry controls	9q22.32	9	93953746	BARX1	BARX1	NA	NA	56033	NA	NA	rs11789015-A	rs11789015	0	11789015	intron_variant	0	0.717	2e-7	6.698970004336019	NA	1.2346	[1.14-1.33]	Illumina [922031]	N	Esophageal Neoplasms	Oncology	D004938
2014-04-10	24121790	Levine DM	2013-10-13	Nat Genet	www.ncbi.nlm.nih.gov/pubmed/24121790	A genome-wide association study identifies new susceptibility loci for esophageal adenocarcinoma and Barrett's esophagus.	Esophageal adenocarcinoma	1,516 European ancestry cases, 3,209 European ancestry controls	874 European ancestry cases, 6,911 European ancestry controls	9q22.32	9	94096129	PTPDC1	PTPDC1	NA	NA	138639	NA	NA	rs6479527-C	rs6479527	0	6479527	intron_variant	0	0.511	2e-6	5.698970004336019	NA	1.1765	[1.1-1.27]	Illumina [922031]	N	Esophageal Neoplasms	Oncology	D004938
2014-04-10	24121790	Levine DM	2013-10-13	Nat Genet	www.ncbi.nlm.nih.gov/pubmed/24121790	A genome-wide association study identifies new susceptibility loci for esophageal adenocarcinoma and Barrett's esophagus.	Esophageal adenocarcinoma	1,516 European ancestry cases, 3,209 European ancestry controls	874 European ancestry cases, 6,911 European ancestry controls	16q24.1	16	86430089	FOXF1	LINC00917 - LOC401864	732275	401864	NA	84410	4755	rs2178146-A	rs2178146	0	2178146	downstream_gene_variant	1	0.587	4e-6	5.3979400086720375	NA	1.1765	[1.1-1.27]	Illumina [922031]	N	Esophageal Neoplasms	Oncology	D004938
2014-04-10	24121790	Levine DM	2013-10-13	Nat Genet	www.ncbi.nlm.nih.gov/pubmed/24121790	A genome-wide association study identifies new susceptibility loci for esophageal adenocarcinoma and Barrett's esophagus.	Esophageal adenocarcinoma	1,516 European ancestry cases, 3,209 European ancestry controls	874 European ancestry cases, 6,911 European ancestry controls	19p13.11	19	18692362	CRTC1	CRTC1	NA	NA	23373	NA	NA	rs10419226-A	rs10419226	0	10419226	intron_variant	0	0.456	8e-7	6.096910013008056	NA	1.19	[1.11-1.27]	Illumina [922031]	N	Esophageal Neoplasms	Oncology	D004938
2014-04-10	24121790	Levine DM	2013-10-13	Nat Genet	www.ncbi.nlm.nih.gov/pubmed/24121790	A genome-wide association study identifies new susceptibility loci for esophageal adenocarcinoma and Barrett's esophagus.	Digestive system disease (Barrett's esophagus and esophageal adenocarcinoma combined)	3,928 European ancestry cases, 3,207 European ancestry controls	1,636 European ancestry cases, 6,911 European ancestry controls	3p13	3	70879779	FOXP1	RNU6-281P - FOXP1	106481267	27086	NA	71327	74935	rs2687201-T	rs2687201	0	2687201	regulatory_region_variant	1	0.303	5e-9	8.301029995663981	NA	1.18	[1.12-1.25]	Illumina [922031]	N	Esophageal Neoplasms	Oncology	D004938
2014-04-10	24121790	Levine DM	2013-10-13	Nat Genet	www.ncbi.nlm.nih.gov/pubmed/24121790	A genome-wide association study identifies new susceptibility loci for esophageal adenocarcinoma and Barrett's esophagus.	Digestive system disease (Barrett's esophagus and esophageal adenocarcinoma combined)	3,928 European ancestry cases, 3,207 European ancestry controls	1,636 European ancestry cases, 6,911 European ancestry controls	3q26.2	3	168007561	NR	LOC107986152	NA	NA	107986152	NA	NA	rs7632500-C	rs7632500	0	7632500	downstream_gene_variant	0	0.038	1e-6	6	NA	1.37	[1.21-1.55]	Illumina [922031]	N	Esophageal Neoplasms	Oncology	D004938
2014-04-10	24121790	Levine DM	2013-10-13	Nat Genet	www.ncbi.nlm.nih.gov/pubmed/24121790	A genome-wide association study identifies new susceptibility loci for esophageal adenocarcinoma and Barrett's esophagus.	Digestive system disease (Barrett's esophagus and esophageal adenocarcinoma combined)	3,928 European ancestry cases, 3,207 European ancestry controls	1,636 European ancestry cases, 6,911 European ancestry controls	6q11.1	6	61285855	NR	RBBP4P3 - KHDRBS2	730180	202559	NA	411212	256824	rs2342002-T	rs2342002	0	2342002	intergenic_variant	1	0.214	7e-6	5.154901959985743	NA	1.15	[1.08-1.23]	Illumina [922031]	N	Esophageal Neoplasms	Oncology	D004938
2014-04-10	24121790	Levine DM	2013-10-13	Nat Genet	www.ncbi.nlm.nih.gov/pubmed/24121790	A genome-wide association study identifies new susceptibility loci for esophageal adenocarcinoma and Barrett's esophagus.	Digestive system disease (Barrett's esophagus and esophageal adenocarcinoma combined)	3,928 European ancestry cases, 3,207 European ancestry controls	1,636 European ancestry cases, 6,911 European ancestry controls	7q36.2	7	153574792	NR	LOC107986750 - DPP6	107986750	1804	NA	50561	173194	rs11771429-G	rs11771429	0	11771429	intergenic_variant	1	0.816	8e-6	5.096910013008056	NA	1.1905	[1.1-1.28]	Illumina [922031]	N	Esophageal Neoplasms	Oncology	D004938
2014-04-10	24121790	Levine DM	2013-10-13	Nat Genet	www.ncbi.nlm.nih.gov/pubmed/24121790	A genome-wide association study identifies new susceptibility loci for esophageal adenocarcinoma and Barrett's esophagus.	Digestive system disease (Barrett's esophagus and esophageal adenocarcinoma combined)	3,928 European ancestry cases, 3,207 European ancestry controls	1,636 European ancestry cases, 6,911 European ancestry controls	9q22.32	9	93953746	BARX1	BARX1	NA	NA	56033	NA	NA	rs11789015-A	rs11789015	0	11789015	intron_variant	0	0.717	1e-9	9	NA	1.2048	[1.14-1.27]	Illumina [922031]	N	Esophageal Neoplasms	Oncology	D004938
2014-04-10	24121790	Levine DM	2013-10-13	Nat Genet	www.ncbi.nlm.nih.gov/pubmed/24121790	A genome-wide association study identifies new susceptibility loci for esophageal adenocarcinoma and Barrett's esophagus.	Digestive system disease (Barrett's esophagus and esophageal adenocarcinoma combined)	3,928 European ancestry cases, 3,207 European ancestry controls	1,636 European ancestry cases, 6,911 European ancestry controls	15q21.3	15	57960908	NR	ALDH1A2	NA	NA	8854	NA	NA	rs3784262-A	rs3784262	0	3784262	intron_variant	0	0.54	7e-7	6.154901959985743	NA	1.1364	[1.09-1.2]	Illumina [922031]	N	Esophageal Neoplasms	Oncology	D004938
2014-04-10	24121790	Levine DM	2013-10-13	Nat Genet	www.ncbi.nlm.nih.gov/pubmed/24121790	A genome-wide association study identifies new susceptibility loci for esophageal adenocarcinoma and Barrett's esophagus.	Digestive system disease (Barrett's esophagus and esophageal adenocarcinoma combined)	3,928 European ancestry cases, 3,207 European ancestry controls	1,636 European ancestry cases, 6,911 European ancestry controls	16q24.1	16	86430089	FOXF1	LINC00917 - LOC401864	732275	401864	NA	84410	4755	rs2178146-A	rs2178146	0	2178146	downstream_gene_variant	1	0.587	1e-6	6	NA	1.1364	[1.09-1.2]	Illumina [922031]	N	Esophageal Neoplasms	Oncology	D004938
2014-04-10	24121790	Levine DM	2013-10-13	Nat Genet	www.ncbi.nlm.nih.gov/pubmed/24121790	A genome-wide association study identifies new susceptibility loci for esophageal adenocarcinoma and Barrett's esophagus.	Digestive system disease (Barrett's esophagus and esophageal adenocarcinoma combined)	3,928 European ancestry cases, 3,207 European ancestry controls	1,636 European ancestry cases, 6,911 European ancestry controls	19p13.11	19	18692362	CRTC1	CRTC1	NA	NA	23373	NA	NA	rs10419226-A	rs10419226	0	10419226	intron_variant	0	0.456	4e-10	9.397940008672037	NA	1.18	[1.12-1.24]	Illumina [922031]	N	Esophageal Neoplasms	Oncology	D004938
2014-04-10	24121790	Levine DM	2013-10-13	Nat Genet	www.ncbi.nlm.nih.gov/pubmed/24121790	A genome-wide association study identifies new susceptibility loci for esophageal adenocarcinoma and Barrett's esophagus.	Digestive system disease (Barrett's esophagus and esophageal adenocarcinoma combined)	3,928 European ancestry cases, 3,207 European ancestry controls	1,636 European ancestry cases, 6,911 European ancestry controls	19q13.32	19	44738850	NR	LOC107985305 - BCL3	107985305	602	NA	13642	3771	rs2927438-C	rs2927438	0	2927438	regulatory_region_variant	1	0.778	2e-6	5.698970004336019	NA	1.1628	[1.1-1.25]	Illumina [922031]	N	Esophageal Neoplasms	Oncology	D004938
2015-06-23	23870195	Wojczynski MK	2013-07-19	BMC Med Genet	www.ncbi.nlm.nih.gov/pubmed/23870195	Genetics of coronary artery calcification among African Americans, a meta-analysis.	Coronary artery calcification	5,823 African American individuals	9,992 European ancestry individuals	15q25.3	15	87434245	AGBL1	LOC102724465	NA	NA	102724465	NA	NA	rs2679073-A	rs2679073	0	2679073	intron_variant	0	0.99	4e-6	5.3979400086720375	(AA)	1.5	[0.85-2.15] unit decrease	Affymetrix, Illumina [up to 2727966] (imputed)	N	Vascular Calcification	Metabolic	D061205
2015-06-23	23870195	Wojczynski MK	2013-07-19	BMC Med Genet	www.ncbi.nlm.nih.gov/pubmed/23870195	Genetics of coronary artery calcification among African Americans, a meta-analysis.	Coronary artery calcification	5,823 African American individuals	9,992 European ancestry individuals	6q23.3	6	134773134	ALDH8A1	LOC101928277	NA	NA	101928277	NA	NA	rs11760067-T	rs11760067	0	11760067	regulatory_region_variant	0	0.02	7e-6	5.154901959985743	(AA)	0.8	[0.45-1.15] unit increase	Affymetrix, Illumina [up to 2727966] (imputed)	N	Vascular Calcification	Metabolic	D061205
2015-06-23	23870195	Wojczynski MK	2013-07-19	BMC Med Genet	www.ncbi.nlm.nih.gov/pubmed/23870195	Genetics of coronary artery calcification among African Americans, a meta-analysis.	Coronary artery calcification	5,823 African American individuals	9,992 European ancestry individuals	14q32.12	14	92070615	ATXN3	ATXN3	NA	NA	4287	NA	NA	rs12588287-T	rs12588287	0	12588287	intron_variant	0	0.83	9e-6	5.045757490560675	(AA)	0.19	[0.11-0.27] unit increase	Affymetrix, Illumina [up to 2727966] (imputed)	N	Vascular Calcification	Metabolic	D061205
2015-06-23	23870195	Wojczynski MK	2013-07-19	BMC Med Genet	www.ncbi.nlm.nih.gov/pubmed/23870195	Genetics of coronary artery calcification among African Americans, a meta-analysis.	Coronary artery calcification	5,823 African American individuals	9,992 European ancestry individuals	10q24.32	10	101938948	C10orf76	C10orf76	NA	NA	79591	NA	NA	rs34014631-A	rs34014631	0	34014631	intron_variant	0	0.06	4e-6	5.3979400086720375	(AA)	0.47	[0.27-0.67] unit decrease	Affymetrix, Illumina [up to 2727966] (imputed)	N	Vascular Calcification	Metabolic	D061205
2015-06-23	23870195	Wojczynski MK	2013-07-19	BMC Med Genet	www.ncbi.nlm.nih.gov/pubmed/23870195	Genetics of coronary artery calcification among African Americans, a meta-analysis.	Coronary artery calcification	5,823 African American individuals	9,992 European ancestry individuals	2q37.3	2	242084344	C2orf85	LOC105373979	NA	NA	105373979	NA	NA	rs749924-T	rs749924	0	749924	upstream_gene_variant	0	0.5	1e-7	7	(AA)	0.19	[0.11-0.27] unit decrease	Affymetrix, Illumina [up to 2727966] (imputed)	N	Vascular Calcification	Metabolic	D061205
2015-06-23	23870195	Wojczynski MK	2013-07-19	BMC Med Genet	www.ncbi.nlm.nih.gov/pubmed/23870195	Genetics of coronary artery calcification among African Americans, a meta-analysis.	Coronary artery calcification	5,823 African American individuals	9,992 European ancestry individuals	6q25.2	6	153756058	C6orf10	RNU6-896P - HMGB3P19	106481922	729635	NA	74505	182203	rs1937579-T	rs1937579	0	1937579	intergenic_variant	1	0.85	3e-6	5.522878745280337	(AA)	0.19	[0.11-0.27] unit increase	Affymetrix, Illumina [up to 2727966] (imputed)	N	Vascular Calcification	Metabolic	D061205
2015-06-23	23870195	Wojczynski MK	2013-07-19	BMC Med Genet	www.ncbi.nlm.nih.gov/pubmed/23870195	Genetics of coronary artery calcification among African Americans, a meta-analysis.	Coronary artery calcification	5,823 African American individuals	9,992 European ancestry individuals	1q25.3	1	181457774	CACNA1E	CACNA1E	NA	NA	777	NA	NA	rs2332267-T	rs2332267	0	2332267	intron_variant	0	0.05	8e-6	5.096910013008056	(AA)	0.42	[0.24-0.6] unit decrease	Affymetrix, Illumina [up to 2727966] (imputed)	N	Vascular Calcification	Metabolic	D061205
2015-06-23	23870195	Wojczynski MK	2013-07-19	BMC Med Genet	www.ncbi.nlm.nih.gov/pubmed/23870195	Genetics of coronary artery calcification among African Americans, a meta-analysis.	Coronary artery calcification	5,823 African American individuals	9,992 European ancestry individuals	3p14.3	3	55150186	CACNA2D3	CACNA2D3 - LOC105377096	55799	105377096	NA	75629	27986	rs6782380-C	rs6782380	0	6782380	intergenic_variant	1	0.8	8e-6	5.096910013008056	(AA)	0.18	[0.1-0.26] unit increase	Affymetrix, Illumina [up to 2727966] (imputed)	N	Vascular Calcification	Metabolic	D061205
2015-06-23	23870195	Wojczynski MK	2013-07-19	BMC Med Genet	www.ncbi.nlm.nih.gov/pubmed/23870195	Genetics of coronary artery calcification among African Americans, a meta-analysis.	Coronary artery calcification	5,823 African American individuals	9,992 European ancestry individuals	12q21.2	12	75324643	CAPS2	CAPS2	NA	NA	84698	NA	NA	rs12318506-T	rs12318506	0	12318506	intron_variant	0	0.18	8e-6	5.096910013008056	(AA)	0.21	[0.11-0.31] unit increase	Affymetrix, Illumina [up to 2727966] (imputed)	N	Vascular Calcification	Metabolic	D061205
2015-06-23	23870195	Wojczynski MK	2013-07-19	BMC Med Genet	www.ncbi.nlm.nih.gov/pubmed/23870195	Genetics of coronary artery calcification among African Americans, a meta-analysis.	Coronary artery calcification	5,823 African American individuals	9,992 European ancestry individuals	22q12.2	22	30355638	CCDC157	SF3A1	NA	NA	10291	NA	NA	rs4820834-A	rs4820834	0	4820834	intron_variant	0	0.02	9e-6	5.045757490560675	(AA)	0.71	[0.4-1.02] unit decrease	Affymetrix, Illumina [up to 2727966] (imputed)	N	Vascular Calcification	Metabolic	D061205
2015-06-23	23870195	Wojczynski MK	2013-07-19	BMC Med Genet	www.ncbi.nlm.nih.gov/pubmed/23870195	Genetics of coronary artery calcification among African Americans, a meta-analysis.	Coronary artery calcification	5,823 African American individuals	9,992 European ancestry individuals	5p14.1	5	26927958	CDH9	CDH9	NA	NA	1007	NA	NA	rs10057565-T	rs10057565	0	10057565	intron_variant	0	0.83	8e-6	5.096910013008056	(AA)	0.2	[0.12-0.28] unit increase	Affymetrix, Illumina [up to 2727966] (imputed)	N	Vascular Calcification	Metabolic	D061205
2015-06-23	23870195	Wojczynski MK	2013-07-19	BMC Med Genet	www.ncbi.nlm.nih.gov/pubmed/23870195	Genetics of coronary artery calcification among African Americans, a meta-analysis.	Coronary artery calcification	5,823 African American individuals	9,992 European ancestry individuals	6p24.3	6	8228709	EEF1E1	LOC105374910	NA	NA	105374910	NA	NA	rs6929568-T	rs6929568	0	6929568	intergenic_variant	0	0.49	3e-6	5.522878745280337	(AA)	0.17	[0.092-0.248] unit decrease	Affymetrix, Illumina [up to 2727966] (imputed)	N	Vascular Calcification	Metabolic	D061205
2015-06-23	23870195	Wojczynski MK	2013-07-19	BMC Med Genet	www.ncbi.nlm.nih.gov/pubmed/23870195	Genetics of coronary artery calcification among African Americans, a meta-analysis.	Coronary artery calcification	5,823 African American individuals	9,992 European ancestry individuals	12p13.1	12	13299846	EMP1	EMP1 - LINC01559	2012	283422	NA	83072	70825	rs899435-A	rs899435	0	899435	intergenic_variant	1	0.56	9e-6	5.045757490560675	(AA)	0.15	[0.091-0.209] unit decrease	Affymetrix, Illumina [up to 2727966] (imputed)	N	Vascular Calcification	Metabolic	D061205
2015-06-23	23870195	Wojczynski MK	2013-07-19	BMC Med Genet	www.ncbi.nlm.nih.gov/pubmed/23870195	Genetics of coronary artery calcification among African Americans, a meta-analysis.	Coronary artery calcification	5,823 African American individuals	9,992 European ancestry individuals	2p25.2	2	5912619	ERBB4	LOC105373400 - LINC01105	105373400	150622	NA	100001	20068	rs7586540-A	rs7586540	0	7586540	intergenic_variant	1	0.94	5e-6	5.301029995663981	(AA)	0.43	[0.25-0.61] unit increase	Affymetrix, Illumina [up to 2727966] (imputed)	N	Vascular Calcification	Metabolic	D061205
2015-06-23	23870195	Wojczynski MK	2013-07-19	BMC Med Genet	www.ncbi.nlm.nih.gov/pubmed/23870195	Genetics of coronary artery calcification among African Americans, a meta-analysis.	Coronary artery calcification	5,823 African American individuals	9,992 European ancestry individuals	18q22.3	18	73808898	FBXO15	LOC105372191 - FBXO15	105372191	201456	NA	24120	264445	rs17088339-A	rs17088339	0	17088339	intergenic_variant	1	0.02	6e-6	5.221848749616356	(AA)	0.68	[0.39-0.97] unit decrease	Affymetrix, Illumina [up to 2727966] (imputed)	N	Vascular Calcification	Metabolic	D061205
2015-06-23	23870195	Wojczynski MK	2013-07-19	BMC Med Genet	www.ncbi.nlm.nih.gov/pubmed/23870195	Genetics of coronary artery calcification among African Americans, a meta-analysis.	Coronary artery calcification	5,823 African American individuals	9,992 European ancestry individuals	11p13	11	33785276	FBXO3	FBXO3-AS1 - LOC646120	101928440	646120	NA	9606	1550	rs11825259-A	rs11825259	0	11825259	downstream_gene_variant	1	0.88	4e-6	5.3979400086720375	(AA)	0.21	[0.11-0.31] unit increase	Affymetrix, Illumina [up to 2727966] (imputed)	N	Vascular Calcification	Metabolic	D061205
2015-06-23	23870195	Wojczynski MK	2013-07-19	BMC Med Genet	www.ncbi.nlm.nih.gov/pubmed/23870195	Genetics of coronary artery calcification among African Americans, a meta-analysis.	Coronary artery calcification	5,823 African American individuals	9,992 European ancestry individuals	8q24.3	8	141456721	FLJ43860	MROH5, LOC105375789	NA	NA	389690, 105375789	NA	NA	rs11777747-T	rs11777747	0	11777747	intron_variant	0	0.03	8e-6	5.096910013008056	(AA)	0.68	[0.39-0.97] unit decrease	Affymetrix, Illumina [up to 2727966] (imputed)	N	Vascular Calcification	Metabolic	D061205
2015-06-23	23870195	Wojczynski MK	2013-07-19	BMC Med Genet	www.ncbi.nlm.nih.gov/pubmed/23870195	Genetics of coronary artery calcification among African Americans, a meta-analysis.	Coronary artery calcification	5,823 African American individuals	9,992 European ancestry individuals	9q31.1	9	101861077	GRIN3A	LOC105376187 - ARL2BPP7	105376187	100131629	NA	12224	192786	rs12552818-A	rs12552818	0	12552818	intergenic_variant	1	0.23	3e-6	5.522878745280337	(AA)	0.19	[0.11-0.27] unit decrease	Affymetrix, Illumina [up to 2727966] (imputed)	N	Vascular Calcification	Metabolic	D061205
2015-06-23	23870195	Wojczynski MK	2013-07-19	BMC Med Genet	www.ncbi.nlm.nih.gov/pubmed/23870195	Genetics of coronary artery calcification among African Americans, a meta-analysis.	Coronary artery calcification	5,823 African American individuals	9,992 European ancestry individuals	13q12.11	13	20557072	IFT88	LOC105370103	NA	NA	105370103	NA	NA	rs9506514-A	rs9506514	0	9506514	intergenic_variant	0	0.53	5e-6	5.301029995663981	(AA)	0.17	[0.092-0.248] unit decrease	Affymetrix, Illumina [up to 2727966] (imputed)	N	Vascular Calcification	Metabolic	D061205
2015-06-23	23870195	Wojczynski MK	2013-07-19	BMC Med Genet	www.ncbi.nlm.nih.gov/pubmed/23870195	Genetics of coronary artery calcification among African Americans, a meta-analysis.	Coronary artery calcification	5,823 African American individuals	9,992 European ancestry individuals	10q21.1	10	57964628	IPMK	LOC105378314 - MRPS35P3	105378314	359779	NA	117252	17845	rs7070038-A	rs7070038	0	7070038	intergenic_variant	1	0.11	7e-6	5.154901959985743	(AA)	0.21	[0.11-0.31] unit decrease	Affymetrix, Illumina [up to 2727966] (imputed)	N	Vascular Calcification	Metabolic	D061205
2015-06-23	23870195	Wojczynski MK	2013-07-19	BMC Med Genet	www.ncbi.nlm.nih.gov/pubmed/23870195	Genetics of coronary artery calcification among African Americans, a meta-analysis.	Coronary artery calcification	5,823 African American individuals	9,992 European ancestry individuals	14q32.11	14	90149169	KCNK13	KCNK13	NA	NA	56659	NA	NA	rs4900022-A	rs4900022	0	4900022	intron_variant	0	0.93	4e-6	5.3979400086720375	(AA)	0.45	[0.25-0.65] unit increase	Affymetrix, Illumina [up to 2727966] (imputed)	N	Vascular Calcification	Metabolic	D061205
2015-06-23	23870195	Wojczynski MK	2013-07-19	BMC Med Genet	www.ncbi.nlm.nih.gov/pubmed/23870195	Genetics of coronary artery calcification among African Americans, a meta-analysis.	Coronary artery calcification	5,823 African American individuals	9,992 European ancestry individuals	8q24.22	8	132356847	KCNQ3	KCNQ3	NA	NA	3786	NA	NA	rs978152-C	rs978152	0	978152	intron_variant	0	0.25	8e-6	5.096910013008056	(AA)	0.19	[0.11-0.27] unit increase	Affymetrix, Illumina [up to 2727966] (imputed)	N	Vascular Calcification	Metabolic	D061205
2015-06-23	23870195	Wojczynski MK	2013-07-19	BMC Med Genet	www.ncbi.nlm.nih.gov/pubmed/23870195	Genetics of coronary artery calcification among African Americans, a meta-analysis.	Coronary artery calcification	5,823 African American individuals	9,992 European ancestry individuals	10p15.2	10	3496602	KLF6	LOC101927880, LOC105376360	NA	NA	101927880, 105376360	NA	NA	rs7092929-A	rs7092929	0	7092929	intron_variant	0	0.26	3e-7	6.522878745280337	(AA)	0.21	[0.13-0.29] unit increase	Affymetrix, Illumina [up to 2727966] (imputed)	N	Vascular Calcification	Metabolic	D061205
2015-06-23	23870195	Wojczynski MK	2013-07-19	BMC Med Genet	www.ncbi.nlm.nih.gov/pubmed/23870195	Genetics of coronary artery calcification among African Americans, a meta-analysis.	Coronary artery calcification	5,823 African American individuals	9,992 European ancestry individuals	22q12.3	22	34206199	LARGE	LOC105373009, LOC105373010	NA	NA	105373009, 105373010	NA	NA	rs5754891-A	rs5754891	0	5754891	downstream_gene_variant	0	0.7	7e-6	5.154901959985743	(AA)	0.16	[0.082-0.238] unit increase	Affymetrix, Illumina [up to 2727966] (imputed)	N	Vascular Calcification	Metabolic	D061205
2015-06-23	23870195	Wojczynski MK	2013-07-19	BMC Med Genet	www.ncbi.nlm.nih.gov/pubmed/23870195	Genetics of coronary artery calcification among African Americans, a meta-analysis.	Coronary artery calcification	5,823 African American individuals	9,992 European ancestry individuals	6q21	6	113344125	LOC100652953	SOCS5P5 - LOC107986637	643884	107986637	NA	120056	1834	rs7765175-T	rs7765175	0	7765175	intergenic_variant	1	0.14	5e-6	5.301029995663981	(AA)	0.21	[0.11-0.31] unit decrease	Affymetrix, Illumina [up to 2727966] (imputed)	N	Vascular Calcification	Metabolic	D061205
2015-06-23	23870195	Wojczynski MK	2013-07-19	BMC Med Genet	www.ncbi.nlm.nih.gov/pubmed/23870195	Genetics of coronary artery calcification among African Americans, a meta-analysis.	Coronary artery calcification	5,823 African American individuals	9,992 European ancestry individuals	3q23	3	141657298	LOC646730	RASA2 - LOC646730	5922	646730	NA	41935	5901	rs11921014-A	rs11921014	0	11921014	upstream_gene_variant	1	0.02	8e-6	5.096910013008056	(AA)	1.07	[0.6-1.54] unit increase	Affymetrix, Illumina [up to 2727966] (imputed)	N	Vascular Calcification	Metabolic	D061205
2015-06-23	23870195	Wojczynski MK	2013-07-19	BMC Med Genet	www.ncbi.nlm.nih.gov/pubmed/23870195	Genetics of coronary artery calcification among African Americans, a meta-analysis.	Coronary artery calcification	5,823 African American individuals	9,992 European ancestry individuals	12p13.2	12	12223531	LRP6	LRP6	NA	NA	4040	NA	NA	rs11054731-A	rs11054731	0	11054731	intron_variant	0	0.89	6e-6	5.221848749616356	(AA)	0.21	[0.11-0.31] unit increase	Affymetrix, Illumina [up to 2727966] (imputed)	N	Vascular Calcification	Metabolic	D061205
2015-06-23	23870195	Wojczynski MK	2013-07-19	BMC Med Genet	www.ncbi.nlm.nih.gov/pubmed/23870195	Genetics of coronary artery calcification among African Americans, a meta-analysis.	Coronary artery calcification	5,823 African American individuals	9,992 European ancestry individuals	15q26.3	15	99757458	LYSMD4	LYSMD4 - LOC105371020	145748	105371020	NA	23897	13384	rs1993293-A	rs1993293	0	1993293	intergenic_variant	1	0.73	4e-6	5.3979400086720375	(AA)	0.17	[0.092-0.248] unit increase	Affymetrix, Illumina [up to 2727966] (imputed)	N	Vascular Calcification	Metabolic	D061205
2015-06-23	23870195	Wojczynski MK	2013-07-19	BMC Med Genet	www.ncbi.nlm.nih.gov/pubmed/23870195	Genetics of coronary artery calcification among African Americans, a meta-analysis.	Coronary artery calcification	5,823 African American individuals	9,992 European ancestry individuals	18q12.1	18	31756628	MCART2	LOC390846 - SLC25A52	390846	147407	NA	30163	3068	rs10502575-A	rs10502575	0	10502575	downstream_gene_variant	1	0.83	1e-7	7	(AA)	0.22	[0.14-0.3] unit increase	Affymetrix, Illumina [up to 2727966] (imputed)	N	Vascular Calcification	Metabolic	D061205
2015-06-23	23870195	Wojczynski MK	2013-07-19	BMC Med Genet	www.ncbi.nlm.nih.gov/pubmed/23870195	Genetics of coronary artery calcification among African Americans, a meta-analysis.	Coronary artery calcification	5,823 African American individuals	9,992 European ancestry individuals	17q22	17	57670055	MSI2	MSI2	NA	NA	124540	NA	NA	rs11079321-A	rs11079321	0	11079321	intron_variant	0	0.28	8e-6	5.096910013008056	(AA)	0.16	[0.082-0.238] unit decrease	Affymetrix, Illumina [up to 2727966] (imputed)	N	Vascular Calcification	Metabolic	D061205
2015-06-23	23870195	Wojczynski MK	2013-07-19	BMC Med Genet	www.ncbi.nlm.nih.gov/pubmed/23870195	Genetics of coronary artery calcification among African Americans, a meta-analysis.	Coronary artery calcification	5,823 African American individuals	9,992 European ancestry individuals	6p24.3	6	8000884	MUTED	BLOC1S5-TXNDC5	NA	NA	100526836	NA	NA	rs9328448-A	rs9328448	0	9328448	intron_variant	0	0.75	3e-6	5.522878745280337	(AA)	0.17	[0.092-0.248] unit increase	Affymetrix, Illumina [up to 2727966] (imputed)	N	Vascular Calcification	Metabolic	D061205
2015-06-23	23870195	Wojczynski MK	2013-07-19	BMC Med Genet	www.ncbi.nlm.nih.gov/pubmed/23870195	Genetics of coronary artery calcification among African Americans, a meta-analysis.	Coronary artery calcification	5,823 African American individuals	9,992 European ancestry individuals	8p12	8	31936593	NRG1	NRG1	NA	NA	3084	NA	NA	rs1462872-A	rs1462872	0	1462872	intron_variant	0	0.56	9e-6	5.045757490560675	(AA)	0.16	[0.082-0.238] unit decrease	Affymetrix, Illumina [up to 2727966] (imputed)	N	Vascular Calcification	Metabolic	D061205
2015-06-23	23870195	Wojczynski MK	2013-07-19	BMC Med Genet	www.ncbi.nlm.nih.gov/pubmed/23870195	Genetics of coronary artery calcification among African Americans, a meta-analysis.	Coronary artery calcification	5,823 African American individuals	9,992 European ancestry individuals	1q43	1	242111606	PLD5	PLD5	NA	NA	200150	NA	NA	rs10803016-T	rs10803016	0	10803016	intron_variant	0	0.52	7e-6	5.154901959985743	(AA)	0.16	[0.082-0.238] unit decrease	Affymetrix, Illumina [up to 2727966] (imputed)	N	Vascular Calcification	Metabolic	D061205
2015-06-23	23870195	Wojczynski MK	2013-07-19	BMC Med Genet	www.ncbi.nlm.nih.gov/pubmed/23870195	Genetics of coronary artery calcification among African Americans, a meta-analysis.	Coronary artery calcification	5,823 African American individuals	9,992 European ancestry individuals	3p14.1	3	64306961	PRICKLE2	PRICKLE2	NA	NA	166336	NA	NA	rs741013-A	rs741013	0	741013	intron_variant	0	0.98	5e-7	6.301029995663981	(AA)	0.97	[0.6-1.34] unit decrease	Affymetrix, Illumina [up to 2727966] (imputed)	N	Vascular Calcification	Metabolic	D061205
2015-06-23	23870195	Wojczynski MK	2013-07-19	BMC Med Genet	www.ncbi.nlm.nih.gov/pubmed/23870195	Genetics of coronary artery calcification among African Americans, a meta-analysis.	Coronary artery calcification	5,823 African American individuals	9,992 European ancestry individuals	17q24.2	17	66521195	PRKCA	PRKCA	NA	NA	5578	NA	NA	rs11651708-A	rs11651708	0	11651708	intron_variant	0	0.33	3e-6	5.522878745280337	(AA)	0.16	[0.1-0.22] unit decrease	Affymetrix, Illumina [up to 2727966] (imputed)	N	Vascular Calcification	Metabolic	D061205
2015-06-23	23870195	Wojczynski MK	2013-07-19	BMC Med Genet	www.ncbi.nlm.nih.gov/pubmed/23870195	Genetics of coronary artery calcification among African Americans, a meta-analysis.	Coronary artery calcification	5,823 African American individuals	9,992 European ancestry individuals	1q31.2	1	192837111	RGS2	LOC105371667, LOC105371668	NA	NA	105371667, 105371668	NA	NA	rs7550636-T	rs7550636	0	7550636	intergenic_variant	0	0.88	4e-6	5.3979400086720375	(AA)	0.25	[0.13-0.37] unit decrease	Affymetrix, Illumina [up to 2727966] (imputed)	N	Vascular Calcification	Metabolic	D061205
2015-06-23	23870195	Wojczynski MK	2013-07-19	BMC Med Genet	www.ncbi.nlm.nih.gov/pubmed/23870195	Genetics of coronary artery calcification among African Americans, a meta-analysis.	Coronary artery calcification	5,823 African American individuals	9,992 European ancestry individuals	18q12.3	18	42479656	RIT2	LINC00907	NA	NA	284260	NA	NA	rs16976171-T	rs16976171	0	16976171	intron_variant	0	0.11	4e-6	5.3979400086720375	(AA)	0.2	[0.12-0.28] unit decrease	Affymetrix, Illumina [up to 2727966] (imputed)	N	Vascular Calcification	Metabolic	D061205
2015-06-23	23870195	Wojczynski MK	2013-07-19	BMC Med Genet	www.ncbi.nlm.nih.gov/pubmed/23870195	Genetics of coronary artery calcification among African Americans, a meta-analysis.	Coronary artery calcification	5,823 African American individuals	9,992 European ancestry individuals	15q21.1	15	47713273	SEMA6D	SEMA6D	NA	NA	80031	NA	NA	rs8028579-T	rs8028579	0	8028579	intron_variant	0	0.11	7e-6	5.154901959985743	(AA)	0.3	[0.16-0.44] unit increase	Affymetrix, Illumina [up to 2727966] (imputed)	N	Vascular Calcification	Metabolic	D061205
2015-06-23	23870195	Wojczynski MK	2013-07-19	BMC Med Genet	www.ncbi.nlm.nih.gov/pubmed/23870195	Genetics of coronary artery calcification among African Americans, a meta-analysis.	Coronary artery calcification	5,823 African American individuals	9,992 European ancestry individuals	9p24.2	9	4555305	SLC1A1	SLC1A1, SPATA6L	NA	NA	6505, 55064	NA	NA	rs7856675-A	rs7856675	0	7856675	intron_variant	0	0.82	8e-6	5.096910013008056	(AA)	0.22	[0.12-0.32] unit increase	Affymetrix, Illumina [up to 2727966] (imputed)	N	Vascular Calcification	Metabolic	D061205
2015-06-23	23870195	Wojczynski MK	2013-07-19	BMC Med Genet	www.ncbi.nlm.nih.gov/pubmed/23870195	Genetics of coronary artery calcification among African Americans, a meta-analysis.	Coronary artery calcification	5,823 African American individuals	9,992 European ancestry individuals	12p12.1	12	22413495	SLC2A13	ST8SIA1 - C2CD5	6489	9847	NA	78781	35051	rs11046430-T	rs11046430	0	11046430	intron_variant	1	0.12	4e-6	5.3979400086720375	(AA)	0.21	[0.13-0.29] unit decrease	Affymetrix, Illumina [up to 2727966] (imputed)	N	Vascular Calcification	Metabolic	D061205
2015-06-23	23870195	Wojczynski MK	2013-07-19	BMC Med Genet	www.ncbi.nlm.nih.gov/pubmed/23870195	Genetics of coronary artery calcification among African Americans, a meta-analysis.	Coronary artery calcification	5,823 African American individuals	9,992 European ancestry individuals	4p16.1	4	7157975	SORCS2	RN7SKP36 - SORCS2	106480458	57537	NA	45576	34632	rs3894944-A	rs3894944	0	3894944	intergenic_variant	1	0.77	3e-6	5.522878745280337	(AA)	0.18	[0.1-0.26] unit increase	Affymetrix, Illumina [up to 2727966] (imputed)	N	Vascular Calcification	Metabolic	D061205
2015-06-23	23870195	Wojczynski MK	2013-07-19	BMC Med Genet	www.ncbi.nlm.nih.gov/pubmed/23870195	Genetics of coronary artery calcification among African Americans, a meta-analysis.	Coronary artery calcification	5,823 African American individuals	9,992 European ancestry individuals	17q24.3	17	71493932	SOX9	RNU7-155P - LOC124685	106480825	124685	NA	195714	127006	rs9907236-A	rs9907236	0	9907236	intergenic_variant	1	0.06	2e-6	5.698970004336019	(AA)	0.51	[0.29-0.73] unit increase	Affymetrix, Illumina [up to 2727966] (imputed)	N	Vascular Calcification	Metabolic	D061205
2015-06-23	23870195	Wojczynski MK	2013-07-19	BMC Med Genet	www.ncbi.nlm.nih.gov/pubmed/23870195	Genetics of coronary artery calcification among African Americans, a meta-analysis.	Coronary artery calcification	5,823 African American individuals	9,992 European ancestry individuals	14q31.3	14	88360138	SPATA7	KCNK10 - SPATA7	54207	55812	NA	33226	25500	rs17772222-A	rs17772222	0	17772222	regulatory_region_variant	1	0.81	3e-6	5.522878745280337	(AA)	0.21	[0.13-0.29] unit decrease	Affymetrix, Illumina [up to 2727966] (imputed)	N	Vascular Calcification	Metabolic	D061205
2015-06-23	23870195	Wojczynski MK	2013-07-19	BMC Med Genet	www.ncbi.nlm.nih.gov/pubmed/23870195	Genetics of coronary artery calcification among African Americans, a meta-analysis.	Coronary artery calcification	5,823 African American individuals	9,992 European ancestry individuals	7q21.13	7	90134550	STEAP1	STEAP2-AS1	NA	NA	100874100	NA	NA	rs10266254-A	rs10266254	0	10266254	intron_variant	0	0.96	6e-6	5.221848749616356	(AA)	0.61	[0.34-0.88] unit decrease	Affymetrix, Illumina [up to 2727966] (imputed)	N	Vascular Calcification	Metabolic	D061205
2015-06-23	23870195	Wojczynski MK	2013-07-19	BMC Med Genet	www.ncbi.nlm.nih.gov/pubmed/23870195	Genetics of coronary artery calcification among African Americans, a meta-analysis.	Coronary artery calcification	5,823 African American individuals	9,992 European ancestry individuals	2p11.2	2	84482091	SUCLG1	DNAH6	NA	NA	1768	NA	NA	rs7581224-T	rs7581224	0	7581224	regulatory_region_variant	0	0.14	2e-6	5.698970004336019	(AA)	0.2	[0.12-0.28] unit decrease	Affymetrix, Illumina [up to 2727966] (imputed)	N	Vascular Calcification	Metabolic	D061205
2015-06-23	23870195	Wojczynski MK	2013-07-19	BMC Med Genet	www.ncbi.nlm.nih.gov/pubmed/23870195	Genetics of coronary artery calcification among African Americans, a meta-analysis.	Coronary artery calcification	5,823 African American individuals	9,992 European ancestry individuals	2q14.3	2	127745011	WDR33	WDR33	NA	NA	55339	NA	NA	rs17015535-A	rs17015535	0	17015535	intron_variant	0	0.91	6e-6	5.221848749616356	(AA)	0.38	[0.2-0.56] unit decrease	Affymetrix, Illumina [up to 2727966] (imputed)	N	Vascular Calcification	Metabolic	D061205
2015-06-23	23870195	Wojczynski MK	2013-07-19	BMC Med Genet	www.ncbi.nlm.nih.gov/pubmed/23870195	Genetics of coronary artery calcification among African Americans, a meta-analysis.	Coronary artery calcification	5,823 African American individuals	9,992 European ancestry individuals	8q23.1	8	105497747	ZFPM2	ZFPM2	NA	NA	23414	NA	NA	rs2622633-A	rs2622633	0	2622633	intron_variant	0	0.21	6e-6	5.221848749616356	(AA)	0.2	[0.1-0.3] unit increase	Affymetrix, Illumina [up to 2727966] (imputed)	N	Vascular Calcification	Metabolic	D061205
2015-06-23	23870195	Wojczynski MK	2013-07-19	BMC Med Genet	www.ncbi.nlm.nih.gov/pubmed/23870195	Genetics of coronary artery calcification among African Americans, a meta-analysis.	Coronary artery calcification	5,823 African American individuals	9,992 European ancestry individuals	19q13.12	19	37256206	ZNF383	LINC01535	NA	NA	101927667	NA	NA	rs7246657-T	rs7246657	0	7246657	intron_variant	0	0.53	7e-6	5.154901959985743	(AA)	0.16	[0.082-0.238] unit decrease	Affymetrix, Illumina [up to 2727966] (imputed)	N	Vascular Calcification	Metabolic	D061205
2014-02-13	23150908	Jonsson T	2012-11-14	N Engl J Med	www.ncbi.nlm.nih.gov/pubmed/23150908	Variant of TREM2 associated with the risk of Alzheimer's disease.	Alzheimer's disease	3,550 European ancestry cases, 8,888 European ancestry controls	694 European ancestry cases, 4,375 European ancestry controls, 1,343 cases, 5,352 controls	6p21.1	6	41161514	TREM2	TREM2, LOC105375056	NA	NA	54209, 105375056	NA	NA	rs75932628-T	rs75932628	0	75932628	missense_variant	0	0.0063	2e-12	11.698970004336019	NA	2.9	[2.16-3.91]	NR [NR]	N	Alzheimer Disease	Neurological/behavioral	D000544
2014-10-01	23644456	Styrkarsdottir U	2013-05-05	Nature	www.ncbi.nlm.nih.gov/pubmed/23644456	Nonsense mutation in the LGR4 gene is associated with several human diseases and other traits.	Bone mineral density	4,931 European ancestry cases, 69,034 European ancestry controls	NA	13q14.11	13	42391558	NR	FABP3P2 - LOC105370177	56677	105370177	NA	21837	33334	rs8001611-?	rs8001611	0	8001611	intron_variant	1	NR	2e-12	11.698970004336019	NA	1.21	[NR]	Illumina [30600000] (imputed)	N	Bone Demineralization, Pathologic	Musculoskeletal	D018488
2014-10-01	23644456	Styrkarsdottir U	2013-05-05	Nature	www.ncbi.nlm.nih.gov/pubmed/23644456	Nonsense mutation in the LGR4 gene is associated with several human diseases and other traits.	Bone mineral density	4,931 European ancestry cases, 69,034 European ancestry controls	NA	NA	NA	NA	LGR4	NA	NA	NA	NA	NA	NA	hg18_chr11:27369242-A	hg18_chr11:27369242	0	NA	NA	1	0.174	1e-10	10	NA	4.3	[2.76-6.71]	Illumina [30600000] (imputed)	N	Bone Demineralization, Pathologic	Musculoskeletal	D018488
2014-02-11	19151717	Rafnar T	2009-01-18	Nat Genet	www.ncbi.nlm.nih.gov/pubmed/19151717	Sequence variants at the TERT-CLPTM1L locus associate with many cancer types.	Basal cell carcinoma	1,505 European ancestry cases, 28,890 European ancestry controls	1,060 European ancestry cases, 515 European ancestry controls	5p15.33	5	1321972	TERT, CLPTM1L	CLPTM1L	NA	NA	81037	NA	NA	rs401681-C	rs401681	0	401681	intron_variant	0	0.56	4e-12	11.397940008672037	NA	1.25	[1.18-1.34]	Illumina [302140]	N	Carcinoma, Basal Cell	Oncology	D002280
2014-02-11	23886662	Weidinger S	2013-07-25	Hum Mol Genet	www.ncbi.nlm.nih.gov/pubmed/23886662	A genome-wide association study of atopic dermatitis identifies loci with overlapping effects on asthma and psoriasis.	Atopic dermatitis	1563 European ancestry cases, 4,054 European ancestry controls	2,286 European ancestry cases, 3,160 European ancestry controls	1q21.3	1	152469813	FLG	CRNN - LCE5A	49860	254910	NA	55539	41031	rs6661961-T	rs6661961	0	6661961	intergenic_variant	1	NR	9e-11	10.045757490560675	NA	0.338	[0.24-0.44] unit increase	Illumina [2406139] (imputed)	N	Dermatitis, Atopic	Skin & connective tissue	D003876
2014-08-06	24429156	Noth I	2013-04-17	Lancet Respir Med	www.ncbi.nlm.nih.gov/pubmed/24429156	Genetic variants associated with idiopathic pulmonary fibrosis susceptibility and mortality: a genome-wide association study.	Idiopathic pulmonary fibrosis	542 European ancestry cases, 542 European ancestry controls	868 European ancestry cases, 1,389 European ancestry controls	11p15.5	11	1219991	MUC5AC, TOLLIP, MUC5B	MUC5AC - MUC5B	4586	727897	NA	18853	3074	rs35705950-T	rs35705950	0	35705950	upstream_gene_variant	1	0.14	2e-50	49.69897000433602	NA	2.43	[2.13-2.77]	Affymetrix [10601812] (imputed)	N	Pulmonary Fibrosis	Respiratory	D011658
2014-08-06	24429156	Noth I	2013-04-17	Lancet Respir Med	www.ncbi.nlm.nih.gov/pubmed/24429156	Genetic variants associated with idiopathic pulmonary fibrosis susceptibility and mortality: a genome-wide association study.	Idiopathic pulmonary fibrosis	542 European ancestry cases, 542 European ancestry controls	868 European ancestry cases, 1,389 European ancestry controls	14q21.3	14	47571172	MDGA2	MDGA2	NA	NA	161357	NA	NA	rs7144383-G	rs7144383	0	7144383	intron_variant	0	0.11	4e-6	5.3979400086720375	NA	1.44	[1.23-1.69]	Affymetrix [10601812] (imputed)	N	Pulmonary Fibrosis	Respiratory	D011658
2014-08-06	24429156	Noth I	2013-04-17	Lancet Respir Med	www.ncbi.nlm.nih.gov/pubmed/24429156	Genetic variants associated with idiopathic pulmonary fibrosis susceptibility and mortality: a genome-wide association study.	Idiopathic pulmonary fibrosis	542 European ancestry cases, 542 European ancestry controls	868 European ancestry cases, 1,389 European ancestry controls	17q21.31	17	45847931	SPPL2C, KANSL1, MAPT, CRHR1, STH	MAPT-AS1	NA	NA	100128977	NA	NA	rs17690703-C	rs17690703	0	17690703	intron_variant	0	0.76	6e-9	8.221848749616356	NA	1.43	[1.27-1.61]	Affymetrix [10601812] (imputed)	N	Pulmonary Fibrosis	Respiratory	D011658
2014-02-13	21983786	Sulem P	2011-10-09	Nat Genet	www.ncbi.nlm.nih.gov/pubmed/21983786	Identification of low-frequency variants associated with gout and serum uric acid levels.	Gout	968 European ancestry cases, 40,000 European ancestry controls	NA	4p16.1	4	9921380	SLC2A9	SLC2A9	NA	NA	56606	NA	NA	rs734553-T	rs734553	0	734553	intron_variant	0	0.790	2e-7	6.698970004336019	NA	1.39	[1.23-1.59]	Illumina [15957390] (imputed)	N	Gout	Metabolic	D006073
2014-02-08	23897914	Wang H	2013-07-29	Pediatrics	www.ncbi.nlm.nih.gov/pubmed/23897914	A genome-wide association study (GWAS) for bronchopulmonary dysplasia.	Bronchopulmonary dysplasia	117 African American newborn cases, 108 African American newborn controls, 448 Hispanic newborn cases, 460 Hispanic newborn controls, 74 Asian or Pacific Islander ancestry newborn cases, 93 Asian or Pacific Islander ancestry newborn controls, 174 European ancestry newborn cases, 216 European ancestry newborn controls, 14 newborn cases, 22 newborn controls	371 newborn cases, 424 newborn controls	11q22.3	11	105101791	CASP1P1, CARD17	CARD17 - CASP1P1	440068	100874457	NA	304	21431	rs11226613-T	rs11226613	0	11226613	upstream_gene_variant	1	0.17	5e-6	5.301029995663981	NA	1.4286	[0.6-0.81]	Illumina [1795103]	N	Bronchopulmonary Dysplasia	Respiratory	D001997
2014-02-08	23897914	Wang H	2013-07-29	Pediatrics	www.ncbi.nlm.nih.gov/pubmed/23897914	A genome-wide association study (GWAS) for bronchopulmonary dysplasia.	Bronchopulmonary dysplasia	117 African American newborn cases, 108 African American newborn controls, 448 Hispanic newborn cases, 460 Hispanic newborn controls, 74 Asian or Pacific Islander ancestry newborn cases, 93 Asian or Pacific Islander ancestry newborn controls, 174 European ancestry newborn cases, 216 European ancestry newborn controls, 14 newborn cases, 22 newborn controls	371 newborn cases, 424 newborn controls	18q11.2	18	27107407	CHST9	CHST9	NA	NA	83539	NA	NA	rs9953270-G	rs9953270	0	9953270	intron_variant	0	0.31	3e-6	5.522878745280337	NA	1.3333	[0.66-0.85]	Illumina [1795103]	N	Bronchopulmonary Dysplasia	Respiratory	D001997
2014-02-08	23897914	Wang H	2013-07-29	Pediatrics	www.ncbi.nlm.nih.gov/pubmed/23897914	A genome-wide association study (GWAS) for bronchopulmonary dysplasia.	Bronchopulmonary dysplasia	117 African American newborn cases, 108 African American newborn controls, 448 Hispanic newborn cases, 460 Hispanic newborn controls, 74 Asian or Pacific Islander ancestry newborn cases, 93 Asian or Pacific Islander ancestry newborn controls, 174 European ancestry newborn cases, 216 European ancestry newborn controls, 14 newborn cases, 22 newborn controls	371 newborn cases, 424 newborn controls	7p22.3	7	983092	COX19, CYP2W1	C7orf50	NA	NA	84310	NA	NA	rs12701220-G	rs12701220	0	12701220	upstream_gene_variant	0	0.72	3e-6	5.522878745280337	(Hispanic)	1.5385	[NR]	Illumina [1795103]	N	Bronchopulmonary Dysplasia	Respiratory	D001997
2014-02-08	23897914	Wang H	2013-07-29	Pediatrics	www.ncbi.nlm.nih.gov/pubmed/23897914	A genome-wide association study (GWAS) for bronchopulmonary dysplasia.	Bronchopulmonary dysplasia	117 African American newborn cases, 108 African American newborn controls, 448 Hispanic newborn cases, 460 Hispanic newborn controls, 74 Asian or Pacific Islander ancestry newborn cases, 93 Asian or Pacific Islander ancestry newborn controls, 174 European ancestry newborn cases, 216 European ancestry newborn controls, 14 newborn cases, 22 newborn controls	371 newborn cases, 424 newborn controls	10q21.3	10	65983896	CTNNA3	CTNNA3	NA	NA	29119	NA	NA	rs72791417-A	rs72791417	0	72791417	intron_variant	0	0.16	1e-6	6	NA	1.4493	[0.59-0.8]	Illumina [1795103]	N	Bronchopulmonary Dysplasia	Respiratory	D001997
2014-02-08	23897914	Wang H	2013-07-29	Pediatrics	www.ncbi.nlm.nih.gov/pubmed/23897914	A genome-wide association study (GWAS) for bronchopulmonary dysplasia.	Bronchopulmonary dysplasia	117 African American newborn cases, 108 African American newborn controls, 448 Hispanic newborn cases, 460 Hispanic newborn controls, 74 Asian or Pacific Islander ancestry newborn cases, 93 Asian or Pacific Islander ancestry newborn controls, 174 European ancestry newborn cases, 216 European ancestry newborn controls, 14 newborn cases, 22 newborn controls	371 newborn cases, 424 newborn controls	3p14.2	3	61141532	FHIT	FHIT	NA	NA	2272	NA	NA	rs9877396	rs9877396	0	9877396	intron_variant	0	0.28	3e-6	5.522878745280337	(EA)	2	[NR]	Illumina [1795103]	N	Bronchopulmonary Dysplasia	Respiratory	D001997
2014-02-08	23897914	Wang H	2013-07-29	Pediatrics	www.ncbi.nlm.nih.gov/pubmed/23897914	A genome-wide association study (GWAS) for bronchopulmonary dysplasia.	Bronchopulmonary dysplasia	117 African American newborn cases, 108 African American newborn controls, 448 Hispanic newborn cases, 460 Hispanic newborn controls, 74 Asian or Pacific Islander ancestry newborn cases, 93 Asian or Pacific Islander ancestry newborn controls, 174 European ancestry newborn cases, 216 European ancestry newborn controls, 14 newborn cases, 22 newborn controls	371 newborn cases, 424 newborn controls	8q22.3	8	101583982	GRHL2	GRHL2	NA	NA	79977	NA	NA	rs6988306	rs6988306	0	6988306	intron_variant	0	0.78	3e-6	5.522878745280337	(EA)	2.7778	[NR]	Illumina [1795103]	N	Bronchopulmonary Dysplasia	Respiratory	D001997
2014-02-08	23897914	Wang H	2013-07-29	Pediatrics	www.ncbi.nlm.nih.gov/pubmed/23897914	A genome-wide association study (GWAS) for bronchopulmonary dysplasia.	Bronchopulmonary dysplasia	117 African American newborn cases, 108 African American newborn controls, 448 Hispanic newborn cases, 460 Hispanic newborn controls, 74 Asian or Pacific Islander ancestry newborn cases, 93 Asian or Pacific Islander ancestry newborn controls, 174 European ancestry newborn cases, 216 European ancestry newborn controls, 14 newborn cases, 22 newborn controls	371 newborn cases, 424 newborn controls	1p34.2	1	41831453	HIVEP3	HIVEP3	NA	NA	59269	NA	NA	rs349423-A	rs349423	0	349423	intron_variant	0	0.03	9e-6	5.045757490560675	NA	2.52	[1.67-3.79]	Illumina [1795103]	N	Bronchopulmonary Dysplasia	Respiratory	D001997
2014-02-08	23897914	Wang H	2013-07-29	Pediatrics	www.ncbi.nlm.nih.gov/pubmed/23897914	A genome-wide association study (GWAS) for bronchopulmonary dysplasia.	Bronchopulmonary dysplasia	117 African American newborn cases, 108 African American newborn controls, 448 Hispanic newborn cases, 460 Hispanic newborn controls, 74 Asian or Pacific Islander ancestry newborn cases, 93 Asian or Pacific Islander ancestry newborn controls, 174 European ancestry newborn cases, 216 European ancestry newborn controls, 14 newborn cases, 22 newborn controls	371 newborn cases, 424 newborn controls	5q12.1	5	63088872	HTR1A, ISCA1L	ISCA1P1 - LOC107986417	389293	107986417	NA	311528	204977	rs71627250-A	rs71627250	0	71627250	intergenic_variant	1	0.1	6e-6	5.221848749616356	NA	1.65	[1.33-2.04]	Illumina [1795103]	N	Bronchopulmonary Dysplasia	Respiratory	D001997
2014-02-08	23897914	Wang H	2013-07-29	Pediatrics	www.ncbi.nlm.nih.gov/pubmed/23897914	A genome-wide association study (GWAS) for bronchopulmonary dysplasia.	Bronchopulmonary dysplasia	117 African American newborn cases, 108 African American newborn controls, 448 Hispanic newborn cases, 460 Hispanic newborn controls, 74 Asian or Pacific Islander ancestry newborn cases, 93 Asian or Pacific Islander ancestry newborn controls, 174 European ancestry newborn cases, 216 European ancestry newborn controls, 14 newborn cases, 22 newborn controls	371 newborn cases, 424 newborn controls	13q22.1	13	73859670	KLF12	KLF12	NA	NA	11278	NA	NA	rs4883955	rs4883955	0	4883955	intron_variant	0	0.72	3e-6	5.522878745280337	(EA)	2	[NR]	Illumina [1795103]	N	Bronchopulmonary Dysplasia	Respiratory	D001997
2014-02-08	23897914	Wang H	2013-07-29	Pediatrics	www.ncbi.nlm.nih.gov/pubmed/23897914	A genome-wide association study (GWAS) for bronchopulmonary dysplasia.	Bronchopulmonary dysplasia	117 African American newborn cases, 108 African American newborn controls, 448 Hispanic newborn cases, 460 Hispanic newborn controls, 74 Asian or Pacific Islander ancestry newborn cases, 93 Asian or Pacific Islander ancestry newborn controls, 174 European ancestry newborn cases, 216 European ancestry newborn controls, 14 newborn cases, 22 newborn controls	371 newborn cases, 424 newborn controls	11p12	11	38263951	LOC100129825, LOC100289139	LOC105376634	NA	NA	105376634	NA	NA	rs10836945-G	rs10836945	0	10836945	intergenic_variant	0	0.48	8e-6	5.096910013008056	(AA)	2.1739	[NR]	Illumina [1795103]	N	Bronchopulmonary Dysplasia	Respiratory	D001997
2014-02-08	23897914	Wang H	2013-07-29	Pediatrics	www.ncbi.nlm.nih.gov/pubmed/23897914	A genome-wide association study (GWAS) for bronchopulmonary dysplasia.	Bronchopulmonary dysplasia	117 African American newborn cases, 108 African American newborn controls, 448 Hispanic newborn cases, 460 Hispanic newborn controls, 74 Asian or Pacific Islander ancestry newborn cases, 93 Asian or Pacific Islander ancestry newborn controls, 174 European ancestry newborn cases, 216 European ancestry newborn controls, 14 newborn cases, 22 newborn controls	371 newborn cases, 424 newborn controls	2p24.3	2	12112224	LOC729992, LOC100288243	LOC100506457	NA	NA	100506457	NA	NA	rs17551536-G	rs17551536	0	17551536	intron_variant	0	0.13	5e-6	5.301029995663981	NA	1.4706	[0.58-0.8]	Illumina [1795103]	N	Bronchopulmonary Dysplasia	Respiratory	D001997
2014-02-08	23897914	Wang H	2013-07-29	Pediatrics	www.ncbi.nlm.nih.gov/pubmed/23897914	A genome-wide association study (GWAS) for bronchopulmonary dysplasia.	Bronchopulmonary dysplasia	117 African American newborn cases, 108 African American newborn controls, 448 Hispanic newborn cases, 460 Hispanic newborn controls, 74 Asian or Pacific Islander ancestry newborn cases, 93 Asian or Pacific Islander ancestry newborn controls, 174 European ancestry newborn cases, 216 European ancestry newborn controls, 14 newborn cases, 22 newborn controls	371 newborn cases, 424 newborn controls	11p13	11	35517721	PAMR1	PAMR1	NA	NA	25891	NA	NA	rs650950-G	rs650950	0	650950	intron_variant	0	0.29	2e-6	5.698970004336019	(Hispanic)	1.55	[NR]	Illumina [1795103]	N	Bronchopulmonary Dysplasia	Respiratory	D001997
2014-02-08	23897914	Wang H	2013-07-29	Pediatrics	www.ncbi.nlm.nih.gov/pubmed/23897914	A genome-wide association study (GWAS) for bronchopulmonary dysplasia.	Bronchopulmonary dysplasia	117 African American newborn cases, 108 African American newborn controls, 448 Hispanic newborn cases, 460 Hispanic newborn controls, 74 Asian or Pacific Islander ancestry newborn cases, 93 Asian or Pacific Islander ancestry newborn controls, 174 European ancestry newborn cases, 216 European ancestry newborn controls, 14 newborn cases, 22 newborn controls	371 newborn cases, 424 newborn controls	10p12.31	10	20145851	PLXDC2	PLXDC2	NA	NA	84898	NA	NA	rs4634985-A	rs4634985	0	4634985	intron_variant	0	0.31	3e-6	5.522878745280337	(Hispanic)	1.54	[NR]	Illumina [1795103]	N	Bronchopulmonary Dysplasia	Respiratory	D001997
2014-02-08	23897914	Wang H	2013-07-29	Pediatrics	www.ncbi.nlm.nih.gov/pubmed/23897914	A genome-wide association study (GWAS) for bronchopulmonary dysplasia.	Bronchopulmonary dysplasia	117 African American newborn cases, 108 African American newborn controls, 448 Hispanic newborn cases, 460 Hispanic newborn controls, 74 Asian or Pacific Islander ancestry newborn cases, 93 Asian or Pacific Islander ancestry newborn controls, 174 European ancestry newborn cases, 216 European ancestry newborn controls, 14 newborn cases, 22 newborn controls	371 newborn cases, 424 newborn controls	5q23.1	5	120880342	FTMT, PRR16	LOC105379147 - LOC102467226	105379147	102467226	NA	7278	442208	rs78975256-G	rs78975256	0	78975256	intergenic_variant	1	0.02	4e-6	5.3979400086720375	NA	2.439	[0.28-0.6]	Illumina [1795103]	N	Bronchopulmonary Dysplasia	Respiratory	D001997
2014-02-08	23897914	Wang H	2013-07-29	Pediatrics	www.ncbi.nlm.nih.gov/pubmed/23897914	A genome-wide association study (GWAS) for bronchopulmonary dysplasia.	Bronchopulmonary dysplasia	117 African American newborn cases, 108 African American newborn controls, 448 Hispanic newborn cases, 460 Hispanic newborn controls, 74 Asian or Pacific Islander ancestry newborn cases, 93 Asian or Pacific Islander ancestry newborn controls, 174 European ancestry newborn cases, 216 European ancestry newborn controls, 14 newborn cases, 22 newborn controls	371 newborn cases, 424 newborn controls	6q24.3	6	147209945	STXBP5	STXBP5	NA	NA	134957	NA	NA	rs2786189-C	rs2786189	0	2786189	intron_variant	0	0.48	5e-6	5.301029995663981	(Hispanic)	1.4706	[NR]	Illumina [1795103]	N	Bronchopulmonary Dysplasia	Respiratory	D001997
2014-02-08	23897914	Wang H	2013-07-29	Pediatrics	www.ncbi.nlm.nih.gov/pubmed/23897914	A genome-wide association study (GWAS) for bronchopulmonary dysplasia.	Bronchopulmonary dysplasia	117 African American newborn cases, 108 African American newborn controls, 448 Hispanic newborn cases, 460 Hispanic newborn controls, 74 Asian or Pacific Islander ancestry newborn cases, 93 Asian or Pacific Islander ancestry newborn controls, 174 European ancestry newborn cases, 216 European ancestry newborn controls, 14 newborn cases, 22 newborn controls	371 newborn cases, 424 newborn controls	6q24.3	6	147228161	STXBP5, YAP1P1	STXBP5	NA	NA	134957	NA	NA	rs556493-A	rs556493	0	556493	intron_variant	0	0.46	1e-6	6	NA	1.3514	[0.66-0.84]	Illumina [1795103]	N	Bronchopulmonary Dysplasia	Respiratory	D001997
2014-02-08	23897914	Wang H	2013-07-29	Pediatrics	www.ncbi.nlm.nih.gov/pubmed/23897914	A genome-wide association study (GWAS) for bronchopulmonary dysplasia.	Bronchopulmonary dysplasia	117 African American newborn cases, 108 African American newborn controls, 448 Hispanic newborn cases, 460 Hispanic newborn controls, 74 Asian or Pacific Islander ancestry newborn cases, 93 Asian or Pacific Islander ancestry newborn controls, 174 European ancestry newborn cases, 216 European ancestry newborn controls, 14 newborn cases, 22 newborn controls	371 newborn cases, 424 newborn controls	3q29	3	195870036	TNK2	TNK2	NA	NA	10188	NA	NA	rs2278034	rs2278034	0	2278034	non_coding_transcript_exon_variant	0	0.52	5e-6	5.301029995663981	(EA)	1.83	[NR]	Illumina [1795103]	N	Bronchopulmonary Dysplasia	Respiratory	D001997
2014-02-08	23897914	Wang H	2013-07-29	Pediatrics	www.ncbi.nlm.nih.gov/pubmed/23897914	A genome-wide association study (GWAS) for bronchopulmonary dysplasia.	Bronchopulmonary dysplasia	117 African American newborn cases, 108 African American newborn controls, 448 Hispanic newborn cases, 460 Hispanic newborn controls, 74 Asian or Pacific Islander ancestry newborn cases, 93 Asian or Pacific Islander ancestry newborn controls, 174 European ancestry newborn cases, 216 European ancestry newborn controls, 14 newborn cases, 22 newborn controls	371 newborn cases, 424 newborn controls	1q43	1	243127340	CEP170	CEP170	NA	NA	9859	NA	NA	rs55716084-A	rs55716084	0	55716084	intron_variant	0	0.13	3e-6	5.522878745280337	(Dominant model)	1.59	[NR]	Illumina [1795103]	N	Bronchopulmonary Dysplasia	Respiratory	D001997
2014-02-08	23897914	Wang H	2013-07-29	Pediatrics	www.ncbi.nlm.nih.gov/pubmed/23897914	A genome-wide association study (GWAS) for bronchopulmonary dysplasia.	Bronchopulmonary dysplasia	117 African American newborn cases, 108 African American newborn controls, 448 Hispanic newborn cases, 460 Hispanic newborn controls, 74 Asian or Pacific Islander ancestry newborn cases, 93 Asian or Pacific Islander ancestry newborn controls, 174 European ancestry newborn cases, 216 European ancestry newborn controls, 14 newborn cases, 22 newborn controls	371 newborn cases, 424 newborn controls	4q26	4	116954105	TRAM1L1, NDST4	LOC107986306 - LOC105377387	107986306	105377387	NA	956	96831	rs1440306-A	rs1440306	0	1440306	intergenic_variant	1	0.75	1e-6	6	(Dominant model)	1.3699	[NR]	Illumina [1795103]	N	Bronchopulmonary Dysplasia	Respiratory	D001997
2014-02-08	23897914	Wang H	2013-07-29	Pediatrics	www.ncbi.nlm.nih.gov/pubmed/23897914	A genome-wide association study (GWAS) for bronchopulmonary dysplasia.	Bronchopulmonary dysplasia	117 African American newborn cases, 108 African American newborn controls, 448 Hispanic newborn cases, 460 Hispanic newborn controls, 74 Asian or Pacific Islander ancestry newborn cases, 93 Asian or Pacific Islander ancestry newborn controls, 174 European ancestry newborn cases, 216 European ancestry newborn controls, 14 newborn cases, 22 newborn controls	371 newborn cases, 424 newborn controls	5q31.2	5	137567007	SPOCK1, KLHL3	SPOCK1 - KLHL3	6695	26249	NA	67678	50493	rs1541364-G	rs1541364	0	1541364	intron_variant	1	0.41	9e-6	5.045757490560675	(Dominant model)	1.24	[NR]	Illumina [1795103]	N	Bronchopulmonary Dysplasia	Respiratory	D001997
2014-02-08	23897914	Wang H	2013-07-29	Pediatrics	www.ncbi.nlm.nih.gov/pubmed/23897914	A genome-wide association study (GWAS) for bronchopulmonary dysplasia.	Bronchopulmonary dysplasia	117 African American newborn cases, 108 African American newborn controls, 448 Hispanic newborn cases, 460 Hispanic newborn controls, 74 Asian or Pacific Islander ancestry newborn cases, 93 Asian or Pacific Islander ancestry newborn controls, 174 European ancestry newborn cases, 216 European ancestry newborn controls, 14 newborn cases, 22 newborn controls	371 newborn cases, 424 newborn controls	7q21.11	7	78523355	MAGI2	MAGI2	NA	NA	9863	NA	NA	rs62468577-G	rs62468577	0	62468577	intron_variant	0	0.82	6e-6	5.221848749616356	(Dominant model)	1.5385	[NR]	Illumina [1795103]	N	Bronchopulmonary Dysplasia	Respiratory	D001997
2014-02-08	23897914	Wang H	2013-07-29	Pediatrics	www.ncbi.nlm.nih.gov/pubmed/23897914	A genome-wide association study (GWAS) for bronchopulmonary dysplasia.	Bronchopulmonary dysplasia	117 African American newborn cases, 108 African American newborn controls, 448 Hispanic newborn cases, 460 Hispanic newborn controls, 74 Asian or Pacific Islander ancestry newborn cases, 93 Asian or Pacific Islander ancestry newborn controls, 174 European ancestry newborn cases, 216 European ancestry newborn controls, 14 newborn cases, 22 newborn controls	371 newborn cases, 424 newborn controls	8q23.3	8	113861151	CSMD3, TRPS1	CSMD3 - LOC105375710	114788	105375710	NA	423652	433432	rs1912816-A	rs1912816	0	1912816	intergenic_variant	1	0.62	6e-6	5.221848749616356	(Dominant model)	1.2821	[NR]	Illumina [1795103]	N	Bronchopulmonary Dysplasia	Respiratory	D001997
2014-02-08	23897914	Wang H	2013-07-29	Pediatrics	www.ncbi.nlm.nih.gov/pubmed/23897914	A genome-wide association study (GWAS) for bronchopulmonary dysplasia.	Bronchopulmonary dysplasia	117 African American newborn cases, 108 African American newborn controls, 448 Hispanic newborn cases, 460 Hispanic newborn controls, 74 Asian or Pacific Islander ancestry newborn cases, 93 Asian or Pacific Islander ancestry newborn controls, 174 European ancestry newborn cases, 216 European ancestry newborn controls, 14 newborn cases, 22 newborn controls	371 newborn cases, 424 newborn controls	15q14	15	35054340	ZNF770, LOC441722	LOC105370763 - LOC105370765	105370763	105370765	NA	37550	24577	rs10162694-A	rs10162694	0	10162694	intergenic_variant	1	0.08	9e-6	5.045757490560675	(Dominant model)	1.55	[NR]	Illumina [1795103]	N	Bronchopulmonary Dysplasia	Respiratory	D001997
2014-02-08	23897914	Wang H	2013-07-29	Pediatrics	www.ncbi.nlm.nih.gov/pubmed/23897914	A genome-wide association study (GWAS) for bronchopulmonary dysplasia.	Bronchopulmonary dysplasia	117 African American newborn cases, 108 African American newborn controls, 448 Hispanic newborn cases, 460 Hispanic newborn controls, 74 Asian or Pacific Islander ancestry newborn cases, 93 Asian or Pacific Islander ancestry newborn controls, 174 European ancestry newborn cases, 216 European ancestry newborn controls, 14 newborn cases, 22 newborn controls	371 newborn cases, 424 newborn controls	15q25.1	15	79171505	RASGRF1, LOC729911	LOC107984750 - ANKRD34C-AS1	107984750	729911	NA	13271	20202	rs1474256-G	rs1474256	0	1474256	intergenic_variant	1	0.49	6e-6	5.221848749616356	(Dominant model)	1.2048	[NR]	Illumina [1795103]	N	Bronchopulmonary Dysplasia	Respiratory	D001997
2014-02-08	23897914	Wang H	2013-07-29	Pediatrics	www.ncbi.nlm.nih.gov/pubmed/23897914	A genome-wide association study (GWAS) for bronchopulmonary dysplasia.	Bronchopulmonary dysplasia	117 African American newborn cases, 108 African American newborn controls, 448 Hispanic newborn cases, 460 Hispanic newborn controls, 74 Asian or Pacific Islander ancestry newborn cases, 93 Asian or Pacific Islander ancestry newborn controls, 174 European ancestry newborn cases, 216 European ancestry newborn controls, 14 newborn cases, 22 newborn controls	371 newborn cases, 424 newborn controls	18q12.1	18	31059582	DSC2, DSC3	DSC3 - DSC2	1825	1824	NA	16767	6392	rs1126214-G	rs1126214	0	1126214	3_prime_UTR_variant	1	0.41	7e-6	5.154901959985743	(Dominant model)	1.25	[NR]	Illumina [1795103]	N	Bronchopulmonary Dysplasia	Respiratory	D001997
2014-02-08	23897914	Wang H	2013-07-29	Pediatrics	www.ncbi.nlm.nih.gov/pubmed/23897914	A genome-wide association study (GWAS) for bronchopulmonary dysplasia.	Bronchopulmonary dysplasia	117 African American newborn cases, 108 African American newborn controls, 448 Hispanic newborn cases, 460 Hispanic newborn controls, 74 Asian or Pacific Islander ancestry newborn cases, 93 Asian or Pacific Islander ancestry newborn controls, 174 European ancestry newborn cases, 216 European ancestry newborn controls, 14 newborn cases, 22 newborn controls	371 newborn cases, 424 newborn controls	19p12	19	22873544	LOC646864, ZNF728	VN1R88P - LOC105372332	100312833	105372332	NA	11938	27050	rs7246967-C	rs7246967	0	7246967	intergenic_variant	1	0.16	4e-6	5.3979400086720375	(Dominant model)	1.4	[NR]	Illumina [1795103]	N	Bronchopulmonary Dysplasia	Respiratory	D001997
2014-04-26	24105470	Wu Y	2013-10-14	Hum Mol Genet	www.ncbi.nlm.nih.gov/pubmed/24105470	A meta-analysis of genome-wide association studies for adiponectin levels in East Asians identifies a novel locus near WDR11-FGFR2.	Adiponectin levels	7,827 East Asian ancestry individuals	10,252 East Asian ancestry individuals	10q26.12	10	121185572	WDR11, FGFR2	LINC01153	NA	NA	101927889	NA	NA	rs3943077-A	rs3943077	0	3943077	non_coding_transcript_exon_variant	0	0.567	3e-14	13.522878745280337	NA	0.07	[0.050-0.090] unit increase	Affymetrix, Illumina [~ 2500000] (imputed)	N	Metabolic Diseases	Metabolic	D008659
2014-04-26	24105470	Wu Y	2013-10-14	Hum Mol Genet	www.ncbi.nlm.nih.gov/pubmed/24105470	A meta-analysis of genome-wide association studies for adiponectin levels in East Asians identifies a novel locus near WDR11-FGFR2.	Adiponectin levels	7,827 East Asian ancestry individuals	10,252 East Asian ancestry individuals	12q13.11	12	48539450	OR8S1, LALBA	OR8S1 - OR5BS1P	341568	390313	NA	11347	20432	rs11168618-T	rs11168618	0	11168618	intergenic_variant	1	0.137	1e-7	7	NA	0.06	[0.040-0.080] unit decrease	Affymetrix, Illumina [~ 2500000] (imputed)	N	Metabolic Diseases	Metabolic	D008659
2014-04-26	24105470	Wu Y	2013-10-14	Hum Mol Genet	www.ncbi.nlm.nih.gov/pubmed/24105470	A meta-analysis of genome-wide association studies for adiponectin levels in East Asians identifies a novel locus near WDR11-FGFR2.	Adiponectin levels	7,827 East Asian ancestry individuals	10,252 East Asian ancestry individuals	6q24.2	6	142798695	HIVEP2	HIVEP2	NA	NA	3097	NA	NA	rs12211360-A	rs12211360	0	12211360	intron_variant	0	0.966	6e-6	5.221848749616356	NA	0.16	[0.10-0.22] unit decrease	Affymetrix, Illumina [~ 2500000] (imputed)	N	Metabolic Diseases	Metabolic	D008659
2014-04-10	24143190	Low SK	2013-10-15	PLoS One	www.ncbi.nlm.nih.gov/pubmed/24143190	Genome-wide association study of breast cancer in the Japanese population.	Breast cancer	2,642 Japanese ancestry cases, 2,099 Japanese ancestry controls	2,885 Japanese ancestry cases, 3,395 Japanese ancestry controls	10q26.13	10	121580797	FGFR2	FGFR2	NA	NA	2263	NA	NA	rs2981578-C	rs2981578	0	2981578	intron_variant	0	0.514	1e-12	12	NA	1.225	[1.158-1.296]	Illumina [5335291] (imputed)	N	Breast Neoplasms	Oncology	D001943
2014-04-10	24143190	Low SK	2013-10-15	PLoS One	www.ncbi.nlm.nih.gov/pubmed/24143190	Genome-wide association study of breast cancer in the Japanese population.	Breast cancer	2,642 Japanese ancestry cases, 2,099 Japanese ancestry controls	2,885 Japanese ancestry cases, 3,395 Japanese ancestry controls	16q12.2	16	52601088	TOX3, LOC643714	CASC16	NA	NA	643714	NA	NA	rs12922061-T	rs12922061	0	12922061	intron_variant	0	0.241	4e-10	9.397940008672037	NA	1.231	[1.153-1.314]	Illumina [5335291] (imputed)	N	Breast Neoplasms	Oncology	D001943
2014-04-10	24143190	Low SK	2013-10-15	PLoS One	www.ncbi.nlm.nih.gov/pubmed/24143190	Genome-wide association study of breast cancer in the Japanese population.	Breast cancer	2,642 Japanese ancestry cases, 2,099 Japanese ancestry controls	2,885 Japanese ancestry cases, 3,395 Japanese ancestry controls	16q12.1	16	52552429	TOX3, LOC643714	CASC16	NA	NA	643714	NA	NA	rs3803662-T	rs3803662	0	3803662	non_coding_transcript_exon_variant	0	0.522	3e-11	10.522878745280337	NA	1.213	[1.146-1.284]	Illumina [5335291] (imputed)	N	Breast Neoplasms	Oncology	D001943
2014-04-10	24143190	Low SK	2013-10-15	PLoS One	www.ncbi.nlm.nih.gov/pubmed/24143190	Genome-wide association study of breast cancer in the Japanese population.	Breast cancer	2,642 Japanese ancestry cases, 2,099 Japanese ancestry controls	2,885 Japanese ancestry cases, 3,395 Japanese ancestry controls	12p13.1	12	14257551	ATF7IP	GNAI2P1 - RPL30P11	2772	100271303	NA	2065	99314	rs17221259-G	rs17221259	0	17221259	downstream_gene_variant	1	0.204	7e-6	5.154901959985743	NA	1.252	[1.136-1.381]	Illumina [5335291] (imputed)	N	Breast Neoplasms	Oncology	D001943
2014-04-25	24143882	Gelernter J	2013-10-19	Biol Psychiatry	www.ncbi.nlm.nih.gov/pubmed/24143882	Genome-wide association study of opioid dependence: multiple associations mapped to calcium and potassium pathways.	Opioid sensitivity	1,383 European ancestry cases, 996 European ancestry controls, 683 African American cases, 2,635 African American controls	2,116 European ancestry individuals, 4,496 African American individuals	4p14	4	41054699	APBB2	APBB2	NA	NA	323	NA	NA	rs114070671-?	rs114070671	0	114070671	intron_variant	0	0.08	1e-7	7	(AA)	NA	NA	Illumina [988306]	N	Pain	Neurological/behavioral	D010146
2014-04-25	24143882	Gelernter J	2013-10-19	Biol Psychiatry	www.ncbi.nlm.nih.gov/pubmed/24143882	Genome-wide association study of opioid dependence: multiple associations mapped to calcium and potassium pathways.	Opioid sensitivity	1,383 European ancestry cases, 996 European ancestry controls, 683 African American cases, 2,635 African American controls	2,116 European ancestry individuals, 4,496 African American individuals	11p15.1	11	17774564	KCNC1	KCNC1	NA	NA	3746	NA	NA	rs60349741-?	rs60349741	0	60349741	3_prime_UTR_variant	0	0.06	5e-7	6.301029995663981	(AA)	NA	NA	Illumina [988306]	N	Pain	Neurological/behavioral	D010146
2014-04-25	24143882	Gelernter J	2013-10-19	Biol Psychiatry	www.ncbi.nlm.nih.gov/pubmed/24143882	Genome-wide association study of opioid dependence: multiple associations mapped to calcium and potassium pathways.	Opioid sensitivity	1,383 European ancestry cases, 996 European ancestry controls, 683 African American cases, 2,635 African American controls	2,116 European ancestry individuals, 4,496 African American individuals	18q23	18	79864479	KCNG2	KCNG2	NA	NA	26251	NA	NA	rs62103177-?	rs62103177	0	62103177	intron_variant	0	0.06	4e-10	9.397940008672037	(AA)	NA	NA	Illumina [988306]	N	Pain	Neurological/behavioral	D010146
2014-05-13	24149102	Frampton M	2013-10-22	Nat Commun	www.ncbi.nlm.nih.gov/pubmed/24149102	Variation at 3p24.1 and 6q23.3 influences the risk of Hodgkin's lymphoma.	Hodgkin's lymphoma	1,465 European ancestry cases, 6,417 European ancestry controls	1,071 European ancestry cases, 953 cases, 1,853 controls	3p24.1	3	27723132	EOMES	EOMES - LOC105377007	8320	105377007	NA	417	74456	rs3806624-G	rs3806624	0	3806624	upstream_gene_variant	1	0.45	1e-12	12	NA	1.26	[1.18-1.34]	Illumina [296129]	N	Hodgkin Disease	Oncology	D006689
2014-05-13	24149102	Frampton M	2013-10-22	Nat Commun	www.ncbi.nlm.nih.gov/pubmed/24149102	Variation at 3p24.1 and 6q23.3 influences the risk of Hodgkin's lymphoma.	Hodgkin's lymphoma	1,465 European ancestry cases, 6,417 European ancestry controls	1,071 European ancestry cases, 953 cases, 1,853 controls	6q23.3	6	135093866	HBS1L, MYB	LOC107986647 - LOC105378010	107986647	105378010	NA	35130	12979	rs7745098-G	rs7745098	0	7745098	intron_variant	1	0.48	3e-9	8.522878745280337	NA	1.21	[1.14-1.29]	Illumina [296129]	N	Hodgkin Disease	Oncology	D006689
2014-02-25	23910658	McRae JF	2013-07-31	Curr Biol	www.ncbi.nlm.nih.gov/pubmed/23910658	Identification of regions associated with variation in sensitivity to food-related odors in the human genome.	Odorant perception (isobutyraldehyde)	187 European ancestry individuals	Up to 109 Asian ancestry indiviudals	2q37.3	2	239960704	NDUFA10, OR6B2	NDUFA10	NA	NA	4705	NA	NA	rs13424612-?	rs13424612	0	13424612	3_prime_UTR_variant	0	NA	6e-10	9.221848749616356	NA	6.62	[NR] unit increase	Affymetrix [619656]	N	Olfaction Disorders	Neurological/behavioral	D000857
2014-05-01	24163127	Figueroa JD	2013-10-24	Hum Mol Genet	www.ncbi.nlm.nih.gov/pubmed/24163127	Genome-wide association study identifies multiple loci associated with bladder cancer risk.	Bladder cancer	6,911 European ancestry cases, 11,818 European ancestry controls	801 cases, 1,307 controls	3q26.2	3	169774313	ACTRT3, MYNN, TERC, LRRC34	MYNN	NA	NA	55892	NA	NA	rs10936599-C	rs10936599	0	10936599	synonymous_variant	0	0.76	5e-9	8.301029995663981	NA	1.1765	[1.11-1.23]	Illumina [462190]	N	Urinary Bladder Neoplasms	Oncology	D001749
2014-05-01	24163127	Figueroa JD	2013-10-24	Hum Mol Genet	www.ncbi.nlm.nih.gov/pubmed/24163127	Genome-wide association study identifies multiple loci associated with bladder cancer risk.	Bladder cancer	6,911 European ancestry cases, 11,818 European ancestry controls	801 cases, 1,307 controls	11p15.5	11	1852842	LSP1	LOC107984299 - LSP1	107984299	4046	NA	6190	128	rs907611-A	rs907611	0	907611	upstream_gene_variant	1	0.31	4e-8	7.3979400086720375	NA	1.15	[1.09-1.21]	Illumina [462190]	N	Urinary Bladder Neoplasms	Oncology	D001749
2014-05-01	24163127	Figueroa JD	2013-10-24	Hum Mol Genet	www.ncbi.nlm.nih.gov/pubmed/24163127	Genome-wide association study identifies multiple loci associated with bladder cancer risk.	Bladder cancer	6,911 European ancestry cases, 11,818 European ancestry controls	801 cases, 1,307 controls	20p12.2	20	11007451	C20orf187, LOC339593	C20orf187	NA	NA	728434	NA	NA	rs6104690-A	rs6104690	0	6104690	intergenic_variant	0	0.56	7e-7	6.154901959985743	NA	1.1236	[1.08-1.18]	Illumina [462190]	N	Urinary Bladder Neoplasms	Oncology	D001749
2014-05-01	24163127	Figueroa JD	2013-10-24	Hum Mol Genet	www.ncbi.nlm.nih.gov/pubmed/24163127	Genome-wide association study identifies multiple loci associated with bladder cancer risk.	Bladder cancer	6,911 European ancestry cases, 11,818 European ancestry controls	801 cases, 1,307 controls	6p22.3	6	20766466	CDKAL1	CDKAL1	NA	NA	54901	NA	NA	rs4510656-C	rs4510656	0	4510656	intron_variant	0	0.55	7e-7	6.154901959985743	NA	1.1236	[1.08-1.18]	Illumina [462190]	N	Urinary Bladder Neoplasms	Oncology	D001749
2014-04-16	24162737	European Alzheimer's Disease Initiative (EADI)	2013-10-27	Nat Genet	www.ncbi.nlm.nih.gov/pubmed/24162737	Meta-analysis of 74,046 individuals identifies 11 new susceptibility loci for Alzheimer's disease.	Alzheimer's disease (late onset)	17,008 European ancestry cases, 37,154 European ancestry controls	8,572 European ancestry cases, 11,312 European ancestry controls	1q32.2	1	207518704	CR1	CR1	NA	NA	1378	NA	NA	rs6656401-A	rs6656401	0	6656401	intron_variant	0	0.197	6e-24	23.221848749616356	NA	1.18	[1.14-1.22]	Illumina [7055881] (imputed)	N	Alzheimer Disease	Neurological/behavioral	D000544
2014-04-16	24162737	European Alzheimer's Disease Initiative (EADI)	2013-10-27	Nat Genet	www.ncbi.nlm.nih.gov/pubmed/24162737	Meta-analysis of 74,046 individuals identifies 11 new susceptibility loci for Alzheimer's disease.	Alzheimer's disease (late onset)	17,008 European ancestry cases, 37,154 European ancestry controls	8,572 European ancestry cases, 11,312 European ancestry controls	2q14.3	2	127135234	BIN1	LOC105373605	NA	NA	105373605	NA	NA	rs6733839-T	rs6733839	0	6733839	regulatory_region_variant	0	0.409	7e-44	43.15490195998574	NA	1.22	[1.18-1.25]	Illumina [7055881] (imputed)	N	Alzheimer Disease	Neurological/behavioral	D000544
2014-04-16	24162737	European Alzheimer's Disease Initiative (EADI)	2013-10-27	Nat Genet	www.ncbi.nlm.nih.gov/pubmed/24162737	Meta-analysis of 74,046 individuals identifies 11 new susceptibility loci for Alzheimer's disease.	Alzheimer's disease (late onset)	17,008 European ancestry cases, 37,154 European ancestry controls	8,572 European ancestry cases, 11,312 European ancestry controls	6p12.3	6	47520026	CD2AP	CD2AP	NA	NA	23607	NA	NA	rs10948363-G	rs10948363	0	10948363	intron_variant	0	0.266	5e-11	10.301029995663981	NA	1.1	[1.07-1.13]	Illumina [7055881] (imputed)	N	Alzheimer Disease	Neurological/behavioral	D000544
2014-04-16	24162737	European Alzheimer's Disease Initiative (EADI)	2013-10-27	Nat Genet	www.ncbi.nlm.nih.gov/pubmed/24162737	Meta-analysis of 74,046 individuals identifies 11 new susceptibility loci for Alzheimer's disease.	Alzheimer's disease (late onset)	17,008 European ancestry cases, 37,154 European ancestry controls	8,572 European ancestry cases, 11,312 European ancestry controls	7q35	7	143413669	EPHA1	EPHA1-AS1	NA	NA	285965	NA	NA	rs11771145-G	rs11771145	0	11771145	intron_variant	0	0.662	1e-13	13	NA	1.1111	[1.08-1.14]	Illumina [7055881] (imputed)	N	Alzheimer Disease	Neurological/behavioral	D000544
2014-04-16	24162737	European Alzheimer's Disease Initiative (EADI)	2013-10-27	Nat Genet	www.ncbi.nlm.nih.gov/pubmed/24162737	Meta-analysis of 74,046 individuals identifies 11 new susceptibility loci for Alzheimer's disease.	Alzheimer's disease (late onset)	17,008 European ancestry cases, 37,154 European ancestry controls	8,572 European ancestry cases, 11,312 European ancestry controls	8p21.1	8	27610169	CLU	CLU	NA	NA	1191	NA	NA	rs9331896-T	rs9331896	0	9331896	intron_variant	0	0.621	3e-25	24.522878745280337	NA	1.1628	[1.12-1.19]	Illumina [7055881] (imputed)	N	Alzheimer Disease	Neurological/behavioral	D000544
2014-04-16	24162737	European Alzheimer's Disease Initiative (EADI)	2013-10-27	Nat Genet	www.ncbi.nlm.nih.gov/pubmed/24162737	Meta-analysis of 74,046 individuals identifies 11 new susceptibility loci for Alzheimer's disease.	Alzheimer's disease (late onset)	17,008 European ancestry cases, 37,154 European ancestry controls	8,572 European ancestry cases, 11,312 European ancestry controls	11q12.2	11	60156035	MS4A6A	MS4A2 - LOC105369319	2206	105369319	NA	57568	3206	rs983392-A	rs983392	0	983392	downstream_gene_variant	1	0.597	6e-16	15.221848749616356	NA	1.1111	[1.09-1.15]	Illumina [7055881] (imputed)	N	Alzheimer Disease	Neurological/behavioral	D000544
2014-04-16	24162737	European Alzheimer's Disease Initiative (EADI)	2013-10-27	Nat Genet	www.ncbi.nlm.nih.gov/pubmed/24162737	Meta-analysis of 74,046 individuals identifies 11 new susceptibility loci for Alzheimer's disease.	Alzheimer's disease (late onset)	17,008 European ancestry cases, 37,154 European ancestry controls	8,572 European ancestry cases, 11,312 European ancestry controls	11q14.2	11	86156833	PICALM	RNU6-560P - LOC107984426	106480590	107984426	NA	3499	34645	rs10792832-G	rs10792832	0	10792832	downstream_gene_variant	1	0.642	9e-26	25.045757490560675	NA	1.1494	[1.12-1.18]	Illumina [7055881] (imputed)	N	Alzheimer Disease	Neurological/behavioral	D000544
2014-04-16	24162737	European Alzheimer's Disease Initiative (EADI)	2013-10-27	Nat Genet	www.ncbi.nlm.nih.gov/pubmed/24162737	Meta-analysis of 74,046 individuals identifies 11 new susceptibility loci for Alzheimer's disease.	Alzheimer's disease (late onset)	17,008 European ancestry cases, 37,154 European ancestry controls	8,572 European ancestry cases, 11,312 European ancestry controls	19p13.3	19	1063444	ABCA7	ABCA7	NA	NA	10347	NA	NA	rs4147929-A	rs4147929	0	4147929	intron_variant	0	0.19	1e-15	15	NA	1.15	[1.11-1.19]	Illumina [7055881] (imputed)	N	Alzheimer Disease	Neurological/behavioral	D000544
2014-04-16	24162737	European Alzheimer's Disease Initiative (EADI)	2013-10-27	Nat Genet	www.ncbi.nlm.nih.gov/pubmed/24162737	Meta-analysis of 74,046 individuals identifies 11 new susceptibility loci for Alzheimer's disease.	Alzheimer's disease (late onset)	17,008 European ancestry cases, 37,154 European ancestry controls	8,572 European ancestry cases, 11,312 European ancestry controls	2q37.1	2	233159830	INPP5D	INPP5D	NA	NA	3635	NA	NA	rs35349669-T	rs35349669	0	35349669	intron_variant	0	0.488	3e-8	7.522878745280337	NA	1.08	[1.05-1.11]	Illumina [7055881] (imputed)	N	Alzheimer Disease	Neurological/behavioral	D000544
2014-04-16	24162737	European Alzheimer's Disease Initiative (EADI)	2013-10-27	Nat Genet	www.ncbi.nlm.nih.gov/pubmed/24162737	Meta-analysis of 74,046 individuals identifies 11 new susceptibility loci for Alzheimer's disease.	Alzheimer's disease (late onset)	17,008 European ancestry cases, 37,154 European ancestry controls	8,572 European ancestry cases, 11,312 European ancestry controls	5q14.3	5	88927603	MEF2C	MEF2C-AS1	NA	NA	101929423	NA	NA	rs190982-A	rs190982	0	190982	intron_variant	0	0.592	3e-8	7.522878745280337	NA	1.0753	[1.05-1.11]	Illumina [7055881] (imputed)	N	Alzheimer Disease	Neurological/behavioral	D000544
2014-04-16	24162737	European Alzheimer's Disease Initiative (EADI)	2013-10-27	Nat Genet	www.ncbi.nlm.nih.gov/pubmed/24162737	Meta-analysis of 74,046 individuals identifies 11 new susceptibility loci for Alzheimer's disease.	Alzheimer's disease (late onset)	17,008 European ancestry cases, 37,154 European ancestry controls	8,572 European ancestry cases, 11,312 European ancestry controls	7p14.1	7	37801932	NME8	LOC100420413 - NME8	100420413	51314	NA	5056	46665	rs2718058-A	rs2718058	0	2718058	intron_variant	1	0.627	5e-9	8.301029995663981	NA	1.0753	[1.05-1.11]	Illumina [7055881] (imputed)	N	Alzheimer Disease	Neurological/behavioral	D000544
2014-04-16	24162737	European Alzheimer's Disease Initiative (EADI)	2013-10-27	Nat Genet	www.ncbi.nlm.nih.gov/pubmed/24162737	Meta-analysis of 74,046 individuals identifies 11 new susceptibility loci for Alzheimer's disease.	Alzheimer's disease (late onset)	17,008 European ancestry cases, 37,154 European ancestry controls	8,572 European ancestry cases, 11,312 European ancestry controls	7q22.1	7	100406823	ZCWPW1	ZCWPW1	NA	NA	55063	NA	NA	rs1476679-T	rs1476679	0	1476679	intron_variant	0	0.713	6e-10	9.221848749616356	NA	1.0989	[1.06-1.12]	Illumina [7055881] (imputed)	N	Alzheimer Disease	Neurological/behavioral	D000544
2014-04-16	24162737	European Alzheimer's Disease Initiative (EADI)	2013-10-27	Nat Genet	www.ncbi.nlm.nih.gov/pubmed/24162737	Meta-analysis of 74,046 individuals identifies 11 new susceptibility loci for Alzheimer's disease.	Alzheimer's disease (late onset)	17,008 European ancestry cases, 37,154 European ancestry controls	8,572 European ancestry cases, 11,312 European ancestry controls	11p11.2	11	47536319	CELF1	CELF1	NA	NA	10658	NA	NA	rs10838725-C	rs10838725	0	10838725	intron_variant	0	0.316	1e-8	8	NA	1.08	[1.05-1.11]	Illumina [7055881] (imputed)	N	Alzheimer Disease	Neurological/behavioral	D000544
2014-04-16	24162737	European Alzheimer's Disease Initiative (EADI)	2013-10-27	Nat Genet	www.ncbi.nlm.nih.gov/pubmed/24162737	Meta-analysis of 74,046 individuals identifies 11 new susceptibility loci for Alzheimer's disease.	Alzheimer's disease (late onset)	17,008 European ancestry cases, 37,154 European ancestry controls	8,572 European ancestry cases, 11,312 European ancestry controls	14q22.1	14	52933911	FERMT2	FERMT2	NA	NA	10979	NA	NA	rs17125944-C	rs17125944	0	17125944	intron_variant	0	0.092	8e-9	8.096910013008056	NA	1.14	[1.09-1.19]	Illumina [7055881] (imputed)	N	Alzheimer Disease	Neurological/behavioral	D000544
2014-04-16	24162737	European Alzheimer's Disease Initiative (EADI)	2013-10-27	Nat Genet	www.ncbi.nlm.nih.gov/pubmed/24162737	Meta-analysis of 74,046 individuals identifies 11 new susceptibility loci for Alzheimer's disease.	Alzheimer's disease (late onset)	17,008 European ancestry cases, 37,154 European ancestry controls	8,572 European ancestry cases, 11,312 European ancestry controls	20q13.31	20	56443204	CASS4	CASS4	NA	NA	57091	NA	NA	rs7274581-T	rs7274581	0	7274581	intron_variant	0	0.917	3e-8	7.522878745280337	NA	1.1364	[1.09-1.19]	Illumina [7055881] (imputed)	N	Alzheimer Disease	Neurological/behavioral	D000544
2014-04-16	24162737	European Alzheimer's Disease Initiative (EADI)	2013-10-27	Nat Genet	www.ncbi.nlm.nih.gov/pubmed/24162737	Meta-analysis of 74,046 individuals identifies 11 new susceptibility loci for Alzheimer's disease.	Alzheimer's disease (late onset)	17,008 European ancestry cases, 37,154 European ancestry controls	8,572 European ancestry cases, 11,312 European ancestry controls	6p21.32	6	32610753	HLA-DRB5, HLA-DRB1	HLA-DRB1 - LOC107986589	3123	107986589	NA	20917	26435	rs9271192-C	rs9271192	0	9271192	upstream_gene_variant	1	0.276	3e-12	11.522878745280337	NA	1.11	[1.08-1.18]	Illumina [7055881] (imputed)	N	Alzheimer Disease	Neurological/behavioral	D000544
2014-04-16	24162737	European Alzheimer's Disease Initiative (EADI)	2013-10-27	Nat Genet	www.ncbi.nlm.nih.gov/pubmed/24162737	Meta-analysis of 74,046 individuals identifies 11 new susceptibility loci for Alzheimer's disease.	Alzheimer's disease (late onset)	17,008 European ancestry cases, 37,154 European ancestry controls	8,572 European ancestry cases, 11,312 European ancestry controls	8p21.2	8	27337604	PTK2B	PTK2B	NA	NA	2185	NA	NA	rs28834970-C	rs28834970	0	28834970	intron_variant	0	0.366	7e-14	13.154901959985743	NA	1.1	[1.08-1.13]	Illumina [7055881] (imputed)	N	Alzheimer Disease	Neurological/behavioral	D000544
2014-04-16	24162737	European Alzheimer's Disease Initiative (EADI)	2013-10-27	Nat Genet	www.ncbi.nlm.nih.gov/pubmed/24162737	Meta-analysis of 74,046 individuals identifies 11 new susceptibility loci for Alzheimer's disease.	Alzheimer's disease (late onset)	17,008 European ancestry cases, 37,154 European ancestry controls	8,572 European ancestry cases, 11,312 European ancestry controls	11q24.1	11	121564878	SORL1	SORL1	NA	NA	6653	NA	NA	rs11218343-T	rs11218343	0	11218343	intron_variant	0	0.961	1e-14	14	NA	1.2987	[1.22-1.39]	Illumina [7055881] (imputed)	N	Alzheimer Disease	Neurological/behavioral	D000544
2014-04-16	24162737	European Alzheimer's Disease Initiative (EADI)	2013-10-27	Nat Genet	www.ncbi.nlm.nih.gov/pubmed/24162737	Meta-analysis of 74,046 individuals identifies 11 new susceptibility loci for Alzheimer's disease.	Alzheimer's disease (late onset)	17,008 European ancestry cases, 37,154 European ancestry controls	8,572 European ancestry cases, 11,312 European ancestry controls	14q32.12	14	92460608	SLC24A4, RIN3	SLC24A4	NA	NA	123041	NA	NA	rs10498633-G	rs10498633	0	10498633	intron_variant	0	0.783	6e-9	8.221848749616356	NA	1.0989	[1.06-1.14]	Illumina [7055881] (imputed)	N	Alzheimer Disease	Neurological/behavioral	D000544
2014-04-15	24162738	Hu Z	2013-10-27	Nat Genet	www.ncbi.nlm.nih.gov/pubmed/24162738	New loci associated with chronic hepatitis B virus infection in Han Chinese.	Hepatitis B	951 Han Chinese ancestry HBV carrier cases, 937 Han Chinese ancestry HBV cleared controls	4,230 Chinese ancestry HBV carrier cases, 3,051 Chinese ancestry HBV cleared controls, 2,622 Chinese ancestry controls	6p21.32	6	32762235	HLA-DQB2	HLA-DQB2	NA	NA	3120	NA	NA	rs7453920-G	rs7453920	0	7453920	intron_variant	0	0.87	5e-37	36.30102999566398	NA	1.8868	[1.69-2.08]	Illumina [490610]	N	Hepatitis B	Infection	D006509
2014-04-15	24162738	Hu Z	2013-10-27	Nat Genet	www.ncbi.nlm.nih.gov/pubmed/24162738	New loci associated with chronic hepatitis B virus infection in Han Chinese.	Hepatitis B	951 Han Chinese ancestry HBV carrier cases, 937 Han Chinese ancestry HBV cleared controls	4,230 Chinese ancestry HBV carrier cases, 3,051 Chinese ancestry HBV cleared controls, 2,622 Chinese ancestry controls	6p21.33	6	31264334	HLA-C	HCG27 - HLA-C	253018	3107	NA	60366	4415	rs3130542-A	rs3130542	0	3130542	downstream_gene_variant	1	0.13	9e-14	13.045757490560675	NA	1.33	[1.23-1.44]	Illumina [490610]	N	Hepatitis B	Infection	D006509
2014-04-15	24162738	Hu Z	2013-10-27	Nat Genet	www.ncbi.nlm.nih.gov/pubmed/24162738	New loci associated with chronic hepatitis B virus infection in Han Chinese.	Hepatitis B	951 Han Chinese ancestry HBV carrier cases, 937 Han Chinese ancestry HBV cleared controls	4,230 Chinese ancestry HBV carrier cases, 3,051 Chinese ancestry HBV cleared controls, 2,622 Chinese ancestry controls	22q11.21	22	21619030	UBE2L3	UBE2L3	NA	NA	7332	NA	NA	rs4821116-G	rs4821116	0	4821116	intron_variant	0	0.59	2e-12	11.698970004336019	NA	1.2195	[1.15-1.3]	Illumina [490610]	N	Hepatitis B	Infection	D006509
2014-02-25	24144296	Cheng CY	2013-08-08	Am J Hum Genet	www.ncbi.nlm.nih.gov/pubmed/24144296	Nine loci for ocular axial length identified through genome-wide association studies, including shared loci with refractive error.	Axial length	12,531 European ancestry individuals	8,216 Asian ancestry individuals	11p11.2	11	48518671	OR4A47	OR4A40P - OR4A43P	390116	390117	NA	5407	7394	rs11039798-A	rs11039798	0	11039798	intergenic_variant	1	0.1345	4e-6	5.3979400086720375	NA	0.0883	[0.051-0.126] unit increase	Illumina [2500000] (imputed)	N	Refractive Errors	Eye	D012030
2014-02-25	23894154	Kohler A	2013-07-26	J Clin Endocrinol Metab	www.ncbi.nlm.nih.gov/pubmed/23894154	Genome-wide association study on differentiated thyroid cancer.	Thyroid cancer	690 European ancestry cases, 497 European ancestry controls	2,958 European ancestry cases, 3,727 European ancestry controls	9q22.33	9	97793827	FOXE1	KRT18P13 - FOXE1	392371	2304	NA	93026	59428	rs965513-A	rs965513	0	965513	intergenic_variant	1	NR	3e-10	9.522878745280337	NA	1.78	[NR]	Illumina [572042]	N	Thyroid Neoplasms	Oncology	D013964
2014-02-25	23935489	McLaren PJ	2013-07-25	PLoS Pathog	www.ncbi.nlm.nih.gov/pubmed/23935489	Association study of common genetic variants and HIV-1 acquisition in 6,300 infected cases and 7,200 controls.	HIV-1 susceptibility	6,334 European ancestry cases, 7,247 European ancestry controls	NA	6p21.33	6	31423624	HLA-C, HLA-B	MICA - HLA-X	100507436	267016	NA	8309	38222	rs4418214-C	rs4418214	0	4418214	intron_variant	1	NR	4e-11	10.397940008672037	NA	1.52	NA	Affymetrix, Illumina [~ 8000000] (imputed)	N	HIV Infections	Infection	D015658
2014-03-04	23966867	Liu CT	2013-08-15	PLoS Genet	www.ncbi.nlm.nih.gov/pubmed/23966867	Genome-wide association of body fat distribution in African ancestry populations suggests new loci.	Waist-hip ratio	up to 19,744 African American individuals	Up to 7,606 African American individuals	6p24.3	6	7217284	RREB1	RREB1	NA	NA	6239	NA	NA	rs6931262-T	rs6931262	0	6931262	non_coding_transcript_exon_variant	0	0.25	3e-8	7.522878745280337	(BMI_pooled)	0.06	[0.04-0.08] unit increase	Affymetrix, Illumina [3200000] (imputed)	N	Obesity, Abdominal	Metabolic	D056128
2014-03-04	23966867	Liu CT	2013-08-15	PLoS Genet	www.ncbi.nlm.nih.gov/pubmed/23966867	Genome-wide association of body fat distribution in African ancestry populations suggests new loci.	Waist-hip ratio	up to 19,744 African American individuals	Up to 7,606 African American individuals	11q25	11	132771851	OPCML	OPCML	NA	NA	4978	NA	NA	rs10894604-T	rs10894604	0	10894604	non_coding_transcript_exon_variant	0	0.83	4e-7	6.3979400086720375	(BMI_pooled)	0.06	[0.04-0.08] unit decrease	Affymetrix, Illumina [3200000] (imputed)	N	Obesity, Abdominal	Metabolic	D056128
2014-03-04	23966867	Liu CT	2013-08-15	PLoS Genet	www.ncbi.nlm.nih.gov/pubmed/23966867	Genome-wide association of body fat distribution in African ancestry populations suggests new loci.	Waist-hip ratio	up to 19,744 African American individuals	Up to 7,606 African American individuals	16p13.11	16	15788110	MYH11	MYH11	NA	NA	4629	NA	NA	rs17213965-T	rs17213965	0	17213965	intron_variant	0	0.14	9e-7	6.045757490560675	(BMI_men)	0.12	[0.081-0.159] unit increase	Affymetrix, Illumina [3200000] (imputed)	N	Obesity, Abdominal	Metabolic	D056128
2014-03-04	23966867	Liu CT	2013-08-15	PLoS Genet	www.ncbi.nlm.nih.gov/pubmed/23966867	Genome-wide association of body fat distribution in African ancestry populations suggests new loci.	Waist-hip ratio	up to 19,744 African American individuals	Up to 7,606 African American individuals	8p23.2	8	5569009	CSMD1	LOC105377793 - LOC105377794	105377793	105377794	NA	23369	26222	rs11777345-C	rs11777345	0	11777345	intergenic_variant	1	0.9	3e-6	5.522878745280337	(BMI_men)	0.19	[0.11-0.27] unit increase	Affymetrix, Illumina [3200000] (imputed)	N	Obesity, Abdominal	Metabolic	D056128
2014-03-04	23966867	Liu CT	2013-08-15	PLoS Genet	www.ncbi.nlm.nih.gov/pubmed/23966867	Genome-wide association of body fat distribution in African ancestry populations suggests new loci.	Waist-hip ratio	up to 19,744 African American individuals	Up to 7,606 African American individuals	2p14	2	67374839	ETAA1	LOC102800447 - ETAA1	102800447	54465	NA	85595	22471	rs6739392-A	rs6739392	0	6739392	intergenic_variant	1	0.23	4e-6	5.3979400086720375	(BMI_women)	0.06	[0.04-0.08] unit increase	Affymetrix, Illumina [3200000] (imputed)	N	Obesity, Abdominal	Metabolic	D056128
2014-05-13	24204828	Zheng JS	2013-10-28	PLoS One	www.ncbi.nlm.nih.gov/pubmed/24204828	Genome-wide contribution of genotype by environment interaction to variation of diabetes-related traits.	Homeostasis model assessment of beta-cell function (dietary factor interaction)	820 European ancestry individuals	NA	1q42.2	1	233203465	PCNXL2	PCNXL2	NA	NA	80003	NA	NA	rs4649444-A	rs4649444	0	4649444	intron_variant	0	0.205	1e-6	6	(n-6 PUFA)	NA	NA	Affymetrix [590000]	N	Glucose Metabolism Disorders	Metabolic	D044882
2014-05-13	24204828	Zheng JS	2013-10-28	PLoS One	www.ncbi.nlm.nih.gov/pubmed/24204828	Genome-wide contribution of genotype by environment interaction to variation of diabetes-related traits.	Homeostasis model assessment of beta-cell function (dietary factor interaction)	820 European ancestry individuals	NA	2p15	2	61649830	LOC100132037, LOC647077	RNU6-1145P - LOC647077	106481541	647077	NA	44109	60767	rs2421332-C	rs2421332	0	2421332	intergenic_variant	1	0.24	3e-9	8.522878745280337	(n-6 PUFA)	NA	NA	Affymetrix [590000]	N	Glucose Metabolism Disorders	Metabolic	D044882
2014-05-13	24204828	Zheng JS	2013-10-28	PLoS One	www.ncbi.nlm.nih.gov/pubmed/24204828	Genome-wide contribution of genotype by environment interaction to variation of diabetes-related traits.	Homeostasis model assessment of beta-cell function (dietary factor interaction)	820 European ancestry individuals	NA	3p14.1	3	65393619	MAGI1	MAGI1	NA	NA	9223	NA	NA	rs1016553-A	rs1016553	0	1016553	intron_variant	0	0.058	6e-6	5.221848749616356	(n-6 PUFA)	NA	NA	Affymetrix [590000]	N	Glucose Metabolism Disorders	Metabolic	D044882
2014-05-13	24204828	Zheng JS	2013-10-28	PLoS One	www.ncbi.nlm.nih.gov/pubmed/24204828	Genome-wide contribution of genotype by environment interaction to variation of diabetes-related traits.	Homeostasis model assessment of beta-cell function (dietary factor interaction)	820 European ancestry individuals	NA	3q13.13	3	109132944	MORC1, FLJ22763	MORC1 - FLJ22763	27136	401081	NA	14798	3770	rs4441659-A	rs4441659	0	4441659	intron_variant	1	0.122	3e-7	6.522878745280337	(n-6 PUFA)	NA	NA	Affymetrix [590000]	N	Glucose Metabolism Disorders	Metabolic	D044882
2014-05-13	24204828	Zheng JS	2013-10-28	PLoS One	www.ncbi.nlm.nih.gov/pubmed/24204828	Genome-wide contribution of genotype by environment interaction to variation of diabetes-related traits.	Homeostasis model assessment of beta-cell function (dietary factor interaction)	820 European ancestry individuals	NA	4q24	4	102428583	LOC100133085, NFKB1	LOC105377621	NA	NA	105377621	NA	NA	rs6533014-A	rs6533014	0	6533014	intron_variant	0	0.479	7e-6	5.154901959985743	(n-6 PUFA)	NA	NA	Affymetrix [590000]	N	Glucose Metabolism Disorders	Metabolic	D044882
2014-05-13	24204828	Zheng JS	2013-10-28	PLoS One	www.ncbi.nlm.nih.gov/pubmed/24204828	Genome-wide contribution of genotype by environment interaction to variation of diabetes-related traits.	Homeostasis model assessment of beta-cell function (dietary factor interaction)	820 European ancestry individuals	NA	7q32.3	7	132168842	PLXNA4	PLXNA4	NA	NA	91584	NA	NA	rs12386622-A	rs12386622	0	12386622	intron_variant	0	0.162	3e-6	5.522878745280337	(n-6 PUFA)	NA	NA	Affymetrix [590000]	N	Glucose Metabolism Disorders	Metabolic	D044882
2014-05-13	24204828	Zheng JS	2013-10-28	PLoS One	www.ncbi.nlm.nih.gov/pubmed/24204828	Genome-wide contribution of genotype by environment interaction to variation of diabetes-related traits.	Homeostasis model assessment of beta-cell function (dietary factor interaction)	820 European ancestry individuals	NA	10q26.11	10	117774246	EMX2, RAB11FIP2	LOC102724627 - LOC105378504	102724627	105378504	NA	19572	160579	rs7088969-T	rs7088969	0	7088969	intergenic_variant	1	0.312	3e-8	7.522878745280337	(n-6 PUFA)	NA	NA	Affymetrix [590000]	N	Glucose Metabolism Disorders	Metabolic	D044882
2014-05-13	24204828	Zheng JS	2013-10-28	PLoS One	www.ncbi.nlm.nih.gov/pubmed/24204828	Genome-wide contribution of genotype by environment interaction to variation of diabetes-related traits.	Homeostasis model assessment of beta-cell function (dietary factor interaction)	820 European ancestry individuals	NA	11q14.3	11	92367190	LOC401705, LOC100130038, LOC390239, FAT3	FAT3, PGAM1P9	NA	NA	120114, 100420681	NA	NA	rs7129229-T	rs7129229	0	7129229	non_coding_transcript_exon_variant	0	0.151	1e-6	6	(n-6 PUFA)	NA	NA	Affymetrix [590000]	N	Glucose Metabolism Disorders	Metabolic	D044882
2014-05-13	24204828	Zheng JS	2013-10-28	PLoS One	www.ncbi.nlm.nih.gov/pubmed/24204828	Genome-wide contribution of genotype by environment interaction to variation of diabetes-related traits.	Homeostasis model assessment of beta-cell function (dietary factor interaction)	820 European ancestry individuals	NA	12p13.2	12	12576382	LOC644467	LOC107984486	NA	NA	107984486	NA	NA	rs12302103-A	rs12302103	0	12302103	intergenic_variant	0	0.267	4e-6	5.3979400086720375	(n-6 PUFA)	NA	NA	Affymetrix [590000]	N	Glucose Metabolism Disorders	Metabolic	D044882
2014-05-13	24204828	Zheng JS	2013-10-28	PLoS One	www.ncbi.nlm.nih.gov/pubmed/24204828	Genome-wide contribution of genotype by environment interaction to variation of diabetes-related traits.	Homeostasis model assessment of beta-cell function (dietary factor interaction)	820 European ancestry individuals	NA	13q21.33	13	69512198	KLHL1, LOC100128625	SRSF1P1 - KLHL1	100128625	57626	NA	103463	188395	rs9572182-T	rs9572182	0	9572182	intergenic_variant	1	0.499	4e-7	6.3979400086720375	(Protein (control))	NA	NA	Affymetrix [590000]	N	Glucose Metabolism Disorders	Metabolic	D044882
2014-05-13	24204828	Zheng JS	2013-10-28	PLoS One	www.ncbi.nlm.nih.gov/pubmed/24204828	Genome-wide contribution of genotype by environment interaction to variation of diabetes-related traits.	Homeostasis model assessment of beta-cell function (dietary factor interaction)	820 European ancestry individuals	NA	16q22.1	16	69508473	CYB5B, NFAT5	CYB5B - LOC105371325	80777	105371325	NA	42209	14164	rs744972-C	rs744972	0	744972	intergenic_variant	1	0.256	9e-6	5.045757490560675	(Protein (control))	NA	NA	Affymetrix [590000]	N	Glucose Metabolism Disorders	Metabolic	D044882
2014-05-13	24204828	Zheng JS	2013-10-28	PLoS One	www.ncbi.nlm.nih.gov/pubmed/24204828	Genome-wide contribution of genotype by environment interaction to variation of diabetes-related traits.	Homeostasis model assessment of beta-cell function (dietary factor interaction)	820 European ancestry individuals	NA	16q23.3	16	83521920	CDH13	CDH13	NA	NA	1012	NA	NA	rs4074373-G	rs4074373	0	4074373	intron_variant	0	0.158	7e-6	5.154901959985743	(n-6 PUFA)	NA	NA	Affymetrix [590000]	N	Glucose Metabolism Disorders	Metabolic	D044882
2014-05-13	24204828	Zheng JS	2013-10-28	PLoS One	www.ncbi.nlm.nih.gov/pubmed/24204828	Genome-wide contribution of genotype by environment interaction to variation of diabetes-related traits.	Homeostasis model assessment of insulin resistance (dietary factor interaction)	820 European ancestry individuals	NA	2q34	2	213683813	SPAG16	SPAG16	NA	NA	79582	NA	NA	rs6707387-A	rs6707387	0	6707387	intron_variant	0	0.272	1e-6	6	(Protein (control))	NA	NA	Affymetrix [590000]	N	Insulin Resistance	Metabolic	D007333
2014-05-13	24204828	Zheng JS	2013-10-28	PLoS One	www.ncbi.nlm.nih.gov/pubmed/24204828	Genome-wide contribution of genotype by environment interaction to variation of diabetes-related traits.	Homeostasis model assessment of insulin resistance (dietary factor interaction)	820 European ancestry individuals	NA	3q23	3	140504952	CLSTN2	CLSTN2	NA	NA	64084	NA	NA	rs9862730-A	rs9862730	0	9862730	intron_variant	0	0.109	4e-6	5.3979400086720375	(Carbohydrate)	NA	NA	Affymetrix [590000]	N	Insulin Resistance	Metabolic	D007333
2014-05-13	24204828	Zheng JS	2013-10-28	PLoS One	www.ncbi.nlm.nih.gov/pubmed/24204828	Genome-wide contribution of genotype by environment interaction to variation of diabetes-related traits.	Homeostasis model assessment of insulin resistance (dietary factor interaction)	820 European ancestry individuals	NA	4q25	4	109806404	CFI, NOLA1	CFI - GAR1	3426	54433	NA	4179	9106	rs4698790-T	rs4698790	0	4698790	upstream_gene_variant	1	0.279	5e-6	5.301029995663981	(Protein (control))	NA	NA	Affymetrix [590000]	N	Insulin Resistance	Metabolic	D007333
2014-05-13	24204828	Zheng JS	2013-10-28	PLoS One	www.ncbi.nlm.nih.gov/pubmed/24204828	Genome-wide contribution of genotype by environment interaction to variation of diabetes-related traits.	Homeostasis model assessment of insulin resistance (dietary factor interaction)	820 European ancestry individuals	NA	4q34.3	4	181861392	LOC728191, LOC100128118	TENM3	NA	NA	55714	NA	NA	rs10520514-A	rs10520514	0	10520514	intergenic_variant	0	0.415	5e-6	5.301029995663981	(Carbohydrate)	NA	NA	Affymetrix [590000]	N	Insulin Resistance	Metabolic	D007333
2014-05-13	24204828	Zheng JS	2013-10-28	PLoS One	www.ncbi.nlm.nih.gov/pubmed/24204828	Genome-wide contribution of genotype by environment interaction to variation of diabetes-related traits.	Homeostasis model assessment of insulin resistance (dietary factor interaction)	820 European ancestry individuals	NA	5p15.2	5	14752741	ANKH	ANKH	NA	NA	56172	NA	NA	rs17250963-A	rs17250963	0	17250963	intron_variant	0	0.217	7e-6	5.154901959985743	(Protein (control))	NA	NA	Affymetrix [590000]	N	Insulin Resistance	Metabolic	D007333
2014-05-13	24204828	Zheng JS	2013-10-28	PLoS One	www.ncbi.nlm.nih.gov/pubmed/24204828	Genome-wide contribution of genotype by environment interaction to variation of diabetes-related traits.	Homeostasis model assessment of insulin resistance (dietary factor interaction)	820 European ancestry individuals	NA	5q11.2	5	56537692	LOC441073, MAP3K1	LOC101928448, LOC105378978	NA	NA	101928448, 105378978	NA	NA	rs30360-G	rs30360	0	30360	non_coding_transcript_exon_variant	0	0.293	1e-6	6	(Carbohydrate)	NA	NA	Affymetrix [590000]	N	Insulin Resistance	Metabolic	D007333
2014-05-13	24204828	Zheng JS	2013-10-28	PLoS One	www.ncbi.nlm.nih.gov/pubmed/24204828	Genome-wide contribution of genotype by environment interaction to variation of diabetes-related traits.	Homeostasis model assessment of insulin resistance (dietary factor interaction)	820 European ancestry individuals	NA	5q12.1	5	62778891	HTR1A, ISCA1L	ISCA1P1 - LOC107986417	389293	107986417	NA	1547	514958	rs16891077-A	rs16891077	0	16891077	upstream_gene_variant	1	0.209	1e-9	9	(Carbohydrate)	NA	NA	Affymetrix [590000]	N	Insulin Resistance	Metabolic	D007333
2014-05-13	24204828	Zheng JS	2013-10-28	PLoS One	www.ncbi.nlm.nih.gov/pubmed/24204828	Genome-wide contribution of genotype by environment interaction to variation of diabetes-related traits.	Homeostasis model assessment of insulin resistance (dietary factor interaction)	820 European ancestry individuals	NA	6p25.2	6	3307629	SLC22A23	PSMG4, SLC22A23	NA	NA	389362, 63027	NA	NA	rs9391988-A	rs9391988	0	9391988	intron_variant	0	0.353	2e-6	5.698970004336019	(Carbohydrate)	NA	NA	Affymetrix [590000]	N	Insulin Resistance	Metabolic	D007333
2014-05-13	24204828	Zheng JS	2013-10-28	PLoS One	www.ncbi.nlm.nih.gov/pubmed/24204828	Genome-wide contribution of genotype by environment interaction to variation of diabetes-related traits.	Homeostasis model assessment of insulin resistance (dietary factor interaction)	820 European ancestry individuals	NA	10q23.1	10	81806930	LOC727960, NRG3	RPA2P2 - LOC105378389	389990	105378389	NA	669607	31854	rs9787485-T	rs9787485	0	9787485	intergenic_variant	1	0.149	4e-8	7.3979400086720375	(Carbohydrate)	NA	NA	Affymetrix [590000]	N	Insulin Resistance	Metabolic	D007333
2014-05-13	24204828	Zheng JS	2013-10-28	PLoS One	www.ncbi.nlm.nih.gov/pubmed/24204828	Genome-wide contribution of genotype by environment interaction to variation of diabetes-related traits.	Homeostasis model assessment of insulin resistance (dietary factor interaction)	820 European ancestry individuals	NA	12p13.32	12	3759002	EFCAB4B, PARP11	LOC107984495 - PARP11	107984495	57097	NA	837	49859	rs10744625-C	rs10744625	0	10744625	intron_variant	1	0.188	9e-6	5.045757490560675	(Carbohydrate)	NA	NA	Affymetrix [590000]	N	Insulin Resistance	Metabolic	D007333
2014-05-13	24204828	Zheng JS	2013-10-28	PLoS One	www.ncbi.nlm.nih.gov/pubmed/24204828	Genome-wide contribution of genotype by environment interaction to variation of diabetes-related traits.	Homeostasis model assessment of insulin resistance (dietary factor interaction)	820 European ancestry individuals	NA	13q14.11	13	44128733	SERP2, LOC121838	SMIM2-AS1, LOC105370183	NA	NA	101929212, 105370183	NA	NA	rs9525916-T	rs9525916	0	9525916	intron_variant	0	0.43	5e-6	5.301029995663981	(Carbohydrate)	NA	NA	Affymetrix [590000]	N	Insulin Resistance	Metabolic	D007333
2014-05-13	24204828	Zheng JS	2013-10-28	PLoS One	www.ncbi.nlm.nih.gov/pubmed/24204828	Genome-wide contribution of genotype by environment interaction to variation of diabetes-related traits.	Homeostasis model assessment of insulin resistance (dietary factor interaction)	820 European ancestry individuals	NA	13q34	13	111128713	ARHGEF7	ARHGEF7	NA	NA	8874	NA	NA	rs12853515-G	rs12853515	0	12853515	intron_variant	0	0.14	2e-6	5.698970004336019	(Carbohydrate)	NA	NA	Affymetrix [590000]	N	Insulin Resistance	Metabolic	D007333
2014-05-13	24204828	Zheng JS	2013-10-28	PLoS One	www.ncbi.nlm.nih.gov/pubmed/24204828	Genome-wide contribution of genotype by environment interaction to variation of diabetes-related traits.	Homeostasis model assessment of insulin resistance (dietary factor interaction)	820 European ancestry individuals	NA	15q25.3	15	86117489	LOC100129082, AGBL1	AGBL1	NA	NA	123624	NA	NA	rs12914656-C	rs12914656	0	12914656	intron_variant	0	0.114	2e-6	5.698970004336019	(Carbohydrate)	NA	NA	Affymetrix [590000]	N	Insulin Resistance	Metabolic	D007333
2014-05-13	24204828	Zheng JS	2013-10-28	PLoS One	www.ncbi.nlm.nih.gov/pubmed/24204828	Genome-wide contribution of genotype by environment interaction to variation of diabetes-related traits.	Homeostasis model assessment of insulin resistance (dietary factor interaction)	820 European ancestry individuals	NA	16p13.13	16	12091953	SNX29, FLJ32790	SNX29	NA	NA	92017	NA	NA	rs8048589-C	rs8048589	0	8048589	intron_variant	0	0.181	4e-6	5.3979400086720375	(Protein (control))	NA	NA	Affymetrix [590000]	N	Insulin Resistance	Metabolic	D007333
2014-05-13	24204828	Zheng JS	2013-10-28	PLoS One	www.ncbi.nlm.nih.gov/pubmed/24204828	Genome-wide contribution of genotype by environment interaction to variation of diabetes-related traits.	Homeostasis model assessment of insulin resistance (dietary factor interaction)	820 European ancestry individuals	NA	20p11.23	20	18905094	C20orf79, LOC100130062	C20orf78 - LOC102724734	100128496	102724734	NA	74891	139672	rs742731-A	rs742731	0	742731	intergenic_variant	1	0.407	5e-6	5.301029995663981	(Carbohydrate)	NA	NA	Affymetrix [590000]	N	Insulin Resistance	Metabolic	D007333
2014-05-13	24204828	Zheng JS	2013-10-28	PLoS One	www.ncbi.nlm.nih.gov/pubmed/24204828	Genome-wide contribution of genotype by environment interaction to variation of diabetes-related traits.	Fasting insulin (dietary factor interaction)	820 European ancestry individuals	NA	2q34	2	213683813	SPAG16	SPAG16	NA	NA	79582	NA	NA	rs6707387-A	rs6707387	0	6707387	intron_variant	0	0.272	6e-7	6.221848749616356	(Protein (control))	NA	NA	Affymetrix [590000]	N	Glucose Metabolism Disorders	Metabolic	D044882
2014-05-13	24204828	Zheng JS	2013-10-28	PLoS One	www.ncbi.nlm.nih.gov/pubmed/24204828	Genome-wide contribution of genotype by environment interaction to variation of diabetes-related traits.	Fasting insulin (dietary factor interaction)	820 European ancestry individuals	NA	3q23	3	140504952	CLSTN2	CLSTN2	NA	NA	64084	NA	NA	rs9862730-A	rs9862730	0	9862730	intron_variant	0	0.109	3e-6	5.522878745280337	(Carbohydrate)	NA	NA	Affymetrix [590000]	N	Glucose Metabolism Disorders	Metabolic	D044882
2014-05-13	24204828	Zheng JS	2013-10-28	PLoS One	www.ncbi.nlm.nih.gov/pubmed/24204828	Genome-wide contribution of genotype by environment interaction to variation of diabetes-related traits.	Fasting insulin (dietary factor interaction)	820 European ancestry individuals	NA	4q25	4	109806404	CFI, NOLA1	CFI - GAR1	3426	54433	NA	4179	9106	rs4698790-T	rs4698790	0	4698790	upstream_gene_variant	1	0.279	9e-6	5.045757490560675	(Protein (control))	NA	NA	Affymetrix [590000]	N	Glucose Metabolism Disorders	Metabolic	D044882
2014-05-13	24204828	Zheng JS	2013-10-28	PLoS One	www.ncbi.nlm.nih.gov/pubmed/24204828	Genome-wide contribution of genotype by environment interaction to variation of diabetes-related traits.	Fasting insulin (dietary factor interaction)	820 European ancestry individuals	NA	4q34.3	4	181861392	LOC728191, LOC100128118	TENM3	NA	NA	55714	NA	NA	rs10520514-A	rs10520514	0	10520514	intergenic_variant	0	0.415	5e-6	5.301029995663981	(Carbohydrate)	NA	NA	Affymetrix [590000]	N	Glucose Metabolism Disorders	Metabolic	D044882
2014-05-13	24204828	Zheng JS	2013-10-28	PLoS One	www.ncbi.nlm.nih.gov/pubmed/24204828	Genome-wide contribution of genotype by environment interaction to variation of diabetes-related traits.	Fasting insulin (dietary factor interaction)	820 European ancestry individuals	NA	5q11.2	5	56537692	LOC441073, MAP3K1	LOC101928448, LOC105378978	NA	NA	101928448, 105378978	NA	NA	rs30360-G	rs30360	0	30360	non_coding_transcript_exon_variant	0	0.293	9e-7	6.045757490560675	(Carbohydrate)	NA	NA	Affymetrix [590000]	N	Glucose Metabolism Disorders	Metabolic	D044882
2014-05-13	24204828	Zheng JS	2013-10-28	PLoS One	www.ncbi.nlm.nih.gov/pubmed/24204828	Genome-wide contribution of genotype by environment interaction to variation of diabetes-related traits.	Fasting insulin (dietary factor interaction)	820 European ancestry individuals	NA	5q12.1	5	62778891	HTR1A, ISCA1L	ISCA1P1 - LOC107986417	389293	107986417	NA	1547	514958	rs16891077-A	rs16891077	0	16891077	upstream_gene_variant	1	0.209	9e-10	9.045757490560675	(Carbohydrate)	NA	NA	Affymetrix [590000]	N	Glucose Metabolism Disorders	Metabolic	D044882
2014-05-13	24204828	Zheng JS	2013-10-28	PLoS One	www.ncbi.nlm.nih.gov/pubmed/24204828	Genome-wide contribution of genotype by environment interaction to variation of diabetes-related traits.	Fasting insulin (dietary factor interaction)	820 European ancestry individuals	NA	6p25.2	6	3307629	SLC22A23	PSMG4, SLC22A23	NA	NA	389362, 63027	NA	NA	rs9391988-A	rs9391988	0	9391988	intron_variant	0	0.353	2e-6	5.698970004336019	(Carbohydrate)	NA	NA	Affymetrix [590000]	N	Glucose Metabolism Disorders	Metabolic	D044882
2014-05-13	24204828	Zheng JS	2013-10-28	PLoS One	www.ncbi.nlm.nih.gov/pubmed/24204828	Genome-wide contribution of genotype by environment interaction to variation of diabetes-related traits.	Fasting insulin (dietary factor interaction)	820 European ancestry individuals	NA	10q23.1	10	81806930	LOC727960, NRG3	RPA2P2 - LOC105378389	389990	105378389	NA	669607	31854	rs9787485-T	rs9787485	0	9787485	intergenic_variant	1	0.149	5e-8	7.301029995663981	(Carbohydrate)	NA	NA	Affymetrix [590000]	N	Glucose Metabolism Disorders	Metabolic	D044882
2014-05-13	24204828	Zheng JS	2013-10-28	PLoS One	www.ncbi.nlm.nih.gov/pubmed/24204828	Genome-wide contribution of genotype by environment interaction to variation of diabetes-related traits.	Fasting insulin (dietary factor interaction)	820 European ancestry individuals	NA	12p13.32	12	3759002	EFCAB4B, PARP11	LOC107984495 - PARP11	107984495	57097	NA	837	49859	rs10744625-C	rs10744625	0	10744625	intron_variant	1	0.188	8e-6	5.096910013008056	(Carbohydrate)	NA	NA	Affymetrix [590000]	N	Glucose Metabolism Disorders	Metabolic	D044882
2014-05-13	24204828	Zheng JS	2013-10-28	PLoS One	www.ncbi.nlm.nih.gov/pubmed/24204828	Genome-wide contribution of genotype by environment interaction to variation of diabetes-related traits.	Fasting insulin (dietary factor interaction)	820 European ancestry individuals	NA	13q14.11	13	44128733	SERP2, LOC121838	SMIM2-AS1, LOC105370183	NA	NA	101929212, 105370183	NA	NA	rs9525916-T	rs9525916	0	9525916	intron_variant	0	0.43	7e-6	5.154901959985743	(Carbohydrate)	NA	NA	Affymetrix [590000]	N	Glucose Metabolism Disorders	Metabolic	D044882
2014-05-13	24204828	Zheng JS	2013-10-28	PLoS One	www.ncbi.nlm.nih.gov/pubmed/24204828	Genome-wide contribution of genotype by environment interaction to variation of diabetes-related traits.	Fasting insulin (dietary factor interaction)	820 European ancestry individuals	NA	13q34	13	111128713	ARHGEF7	ARHGEF7	NA	NA	8874	NA	NA	rs12853515-G	rs12853515	0	12853515	intron_variant	0	0.14	4e-6	5.3979400086720375	(Carbohydrate)	NA	NA	Affymetrix [590000]	N	Glucose Metabolism Disorders	Metabolic	D044882
2014-05-13	24204828	Zheng JS	2013-10-28	PLoS One	www.ncbi.nlm.nih.gov/pubmed/24204828	Genome-wide contribution of genotype by environment interaction to variation of diabetes-related traits.	Fasting insulin (dietary factor interaction)	820 European ancestry individuals	NA	15q25.3	15	86117489	LOC100129082, AGBL1	AGBL1	NA	NA	123624	NA	NA	rs12914656-C	rs12914656	0	12914656	intron_variant	0	0.114	2e-6	5.698970004336019	(Carbohydrate)	NA	NA	Affymetrix [590000]	N	Glucose Metabolism Disorders	Metabolic	D044882
2014-05-13	24204828	Zheng JS	2013-10-28	PLoS One	www.ncbi.nlm.nih.gov/pubmed/24204828	Genome-wide contribution of genotype by environment interaction to variation of diabetes-related traits.	Fasting insulin (dietary factor interaction)	820 European ancestry individuals	NA	16p13.13	16	12091953	SNX29, FLJ32790	SNX29	NA	NA	92017	NA	NA	rs8048589-C	rs8048589	0	8048589	intron_variant	0	0.181	4e-6	5.3979400086720375	(Protein (control))	NA	NA	Affymetrix [590000]	N	Glucose Metabolism Disorders	Metabolic	D044882
2014-05-13	24204828	Zheng JS	2013-10-28	PLoS One	www.ncbi.nlm.nih.gov/pubmed/24204828	Genome-wide contribution of genotype by environment interaction to variation of diabetes-related traits.	Fasting insulin (dietary factor interaction)	820 European ancestry individuals	NA	20p11.23	20	18905094	C20orf79, LOC100130062	C20orf78 - LOC102724734	100128496	102724734	NA	74891	139672	rs742731-A	rs742731	0	742731	intergenic_variant	1	0.407	2e-6	5.698970004336019	(Carbohydrate)	NA	NA	Affymetrix [590000]	N	Glucose Metabolism Disorders	Metabolic	D044882
2014-04-15	24182552	Matteini AM	2013-10-29	Cytokine	www.ncbi.nlm.nih.gov/pubmed/24182552	Novel gene variants predict serum levels of the cytokines IL-18 and IL-1ra in older adults.	Inflammatory biomarkers	4,443 European ancestry older adult individuals	NA	11q23.1	11	112214593	BCO2, IL18, TEX12	BCO2	NA	NA	83875	NA	NA	rs2250417-T	rs2250417	0	2250417	intron_variant	0	0.48	2e-32	31.69897000433602	(IL18)	0.1	[0.08-0.12] unit increase	Illumina [2543887] (imputed)	N	Inflammation	Inflammation	D007249
2014-04-15	24182552	Matteini AM	2013-10-29	Cytokine	www.ncbi.nlm.nih.gov/pubmed/24182552	Novel gene variants predict serum levels of the cytokines IL-18 and IL-1ra in older adults.	Inflammatory biomarkers	4,443 European ancestry older adult individuals	NA	2p22.3	2	32053713	SRD5A2, DPY30, SPAST, SLC30A6, NLRC4	DPY30 - SPAST	84661	6683	NA	13873	9838	rs7577696-G	rs7577696	0	7577696	intergenic_variant	1	0.41	3e-19	18.522878745280337	(IL18)	0.08	[0.060-0.100] unit increase	Illumina [2543887] (imputed)	N	Inflammation	Inflammation	D007249
2014-04-15	24182552	Matteini AM	2013-10-29	Cytokine	www.ncbi.nlm.nih.gov/pubmed/24182552	Novel gene variants predict serum levels of the cytokines IL-18 and IL-1ra in older adults.	Inflammatory biomarkers	4,443 European ancestry older adult individuals	NA	2q14.1	2	113074756	IL1F10	IL1F10	NA	NA	84639	NA	NA	rs6743376-A	rs6743376	0	6743376	missense_variant	0	0.43	2e-26	25.69897000433602	(IL-1ra)	0.13	[0.11-0.15] unit increase	Illumina [2543887] (imputed)	N	Inflammation	Inflammation	D007249
2014-04-15	24172245	Haga S	2013-10-31	J Hum Genet	www.ncbi.nlm.nih.gov/pubmed/24172245	A genome-wide association study of third molar agenesis in Japanese and Korean populations.	Tooth agenesis (third molar)	149 East Asian ancestry cases, 338 East Asian ancestry controls	NA	2q22.1	2	137118305	THSD7B	THSD7B	NA	NA	80731	NA	NA	rs1469622-T	rs1469622	0	1469622	intron_variant	0	NR	8e-6	5.096910013008056	NA	1.88	[1.43-2.47]	Illumina [532105]	N	Anodontia	Miscellaneous	D000848
2014-03-01	23903356	Hayes MG	2013-07-31	Diabetes	www.ncbi.nlm.nih.gov/pubmed/23903356	Identification of HKDC1 and BACE2 as genes influencing glycemic traits during pregnancy through genome-wide association studies.	Glycemic traits (pregnancy)	1,367 European ancestry individuals, 817 Hispanic individuals, 1,075 Afro-Caribbean individuals, 1,178 Thai ancestry individuals	2,798 European ancestry individuals, 228 French Canadian founder population individuals	2p23.3	2	27508073	GCKR	GCKR	NA	NA	2646	NA	NA	rs1260326-T	rs1260326	0	1260326	missense_variant	0	0.409	6e-13	12.221848749616356	(FPG)	0.0044	[NR] unit decrease	Illumina [up to 945994] (imputed)	N	Diabetes, Gestational	Metabolic	D016640
2014-03-01	23903356	Hayes MG	2013-07-31	Diabetes	www.ncbi.nlm.nih.gov/pubmed/23903356	Identification of HKDC1 and BACE2 as genes influencing glycemic traits during pregnancy through genome-wide association studies.	Glycemic traits (pregnancy)	1,367 European ancestry individuals, 817 Hispanic individuals, 1,075 Afro-Caribbean individuals, 1,178 Thai ancestry individuals	2,798 European ancestry individuals, 228 French Canadian founder population individuals	2p23.3	2	27508073	GCKR	GCKR	NA	NA	2646	NA	NA	rs1260326-T	rs1260326	0	1260326	missense_variant	0	0.409	6e-11	10.221848749616356	(FCP)	0.0116	[NR] unit decrease	Illumina [up to 945994] (imputed)	N	Diabetes, Gestational	Metabolic	D016640
2014-03-01	23903356	Hayes MG	2013-07-31	Diabetes	www.ncbi.nlm.nih.gov/pubmed/23903356	Identification of HKDC1 and BACE2 as genes influencing glycemic traits during pregnancy through genome-wide association studies.	Glycemic traits (pregnancy)	1,367 European ancestry individuals, 817 Hispanic individuals, 1,075 Afro-Caribbean individuals, 1,178 Thai ancestry individuals	2,798 European ancestry individuals, 228 French Canadian founder population individuals	10q22.1	10	69223185	SUPV3L1, SRGN, HK1, VPS26A, HKDC1	HKDC1, LOC101928994	NA	NA	80201, 101928994	NA	NA	rs4746822-T	rs4746822	0	4746822	non_coding_transcript_exon_variant	0	0.675	1e-22	22	(2HPG)	0.28	[NR] unit increase	Illumina [up to 945994] (imputed)	N	Diabetes, Gestational	Metabolic	D016640
2014-03-01	23903356	Hayes MG	2013-07-31	Diabetes	www.ncbi.nlm.nih.gov/pubmed/23903356	Identification of HKDC1 and BACE2 as genes influencing glycemic traits during pregnancy through genome-wide association studies.	Glycemic traits (pregnancy)	1,367 European ancestry individuals, 817 Hispanic individuals, 1,075 Afro-Caribbean individuals, 1,178 Thai ancestry individuals	2,798 European ancestry individuals, 228 French Canadian founder population individuals	21q22.3	21	41211811	BACE2, PLAC4, C21orf130, FAM3B	BACE2	NA	NA	25825	NA	NA	rs6517656-G	rs6517656	0	6517656	intron_variant	0	0.839	6e-16	15.221848749616356	(FCP)	0.0402	[NR] unit increase	Illumina [up to 945994] (imputed)	N	Diabetes, Gestational	Metabolic	D016640
2014-03-01	23903356	Hayes MG	2013-07-31	Diabetes	www.ncbi.nlm.nih.gov/pubmed/23903356	Identification of HKDC1 and BACE2 as genes influencing glycemic traits during pregnancy through genome-wide association studies.	Glycemic traits (pregnancy)	1,367 European ancestry individuals, 817 Hispanic individuals, 1,075 Afro-Caribbean individuals, 1,178 Thai ancestry individuals	2,798 European ancestry individuals, 228 French Canadian founder population individuals	2q31.1	2	168906638	G6PC2	G6PC2	NA	NA	57818	NA	NA	rs560887-T	rs560887	0	560887	intron_variant	0	0.291	2e-16	15.698970004336019	(FPG)	0.0061	[NR] unit decrease	Illumina [up to 945994] (imputed)	N	Diabetes, Gestational	Metabolic	D016640
2014-03-01	23903356	Hayes MG	2013-07-31	Diabetes	www.ncbi.nlm.nih.gov/pubmed/23903356	Identification of HKDC1 and BACE2 as genes influencing glycemic traits during pregnancy through genome-wide association studies.	Glycemic traits (pregnancy)	1,367 European ancestry individuals, 817 Hispanic individuals, 1,075 Afro-Caribbean individuals, 1,178 Thai ancestry individuals	2,798 European ancestry individuals, 228 French Canadian founder population individuals	5q15	5	96393194	PCSK1	PCSK1, LOC101929710	NA	NA	5122, 101929710	NA	NA	rs6235-G	rs6235	0	6235	missense_variant	0	0.272	5e-15	14.301029995663981	(FPG)	0.0056	[NR] unit decrease	Illumina [up to 945994] (imputed)	N	Diabetes, Gestational	Metabolic	D016640
2014-03-01	23903356	Hayes MG	2013-07-31	Diabetes	www.ncbi.nlm.nih.gov/pubmed/23903356	Identification of HKDC1 and BACE2 as genes influencing glycemic traits during pregnancy through genome-wide association studies.	Glycemic traits (pregnancy)	1,367 European ancestry individuals, 817 Hispanic individuals, 1,075 Afro-Caribbean individuals, 1,178 Thai ancestry individuals	2,798 European ancestry individuals, 228 French Canadian founder population individuals	8p23.1	8	9326086	PPP1R3B	LOC157273	NA	NA	157273	NA	NA	rs4841132-G	rs4841132	0	4841132	non_coding_transcript_exon_variant	0	0.91	5e-15	14.301029995663981	(FCP)	0.0294	[NR] unit decrease	Illumina [up to 945994] (imputed)	N	Diabetes, Gestational	Metabolic	D016640
2014-03-01	23903356	Hayes MG	2013-07-31	Diabetes	www.ncbi.nlm.nih.gov/pubmed/23903356	Identification of HKDC1 and BACE2 as genes influencing glycemic traits during pregnancy through genome-wide association studies.	Glycemic traits (pregnancy)	1,367 European ancestry individuals, 817 Hispanic individuals, 1,075 Afro-Caribbean individuals, 1,178 Thai ancestry individuals	2,798 European ancestry individuals, 228 French Canadian founder population individuals	8p23.1	8	9326086	PPP1R3B	LOC157273	NA	NA	157273	NA	NA	rs4841132-G	rs4841132	0	4841132	non_coding_transcript_exon_variant	0	0.91	3e-13	12.522878745280337	(FPG)	0.0059	[NR] unit decrease	Illumina [up to 945994] (imputed)	N	Diabetes, Gestational	Metabolic	D016640
2014-03-01	23903356	Hayes MG	2013-07-31	Diabetes	www.ncbi.nlm.nih.gov/pubmed/23903356	Identification of HKDC1 and BACE2 as genes influencing glycemic traits during pregnancy through genome-wide association studies.	Glycemic traits (pregnancy)	1,367 European ancestry individuals, 817 Hispanic individuals, 1,075 Afro-Caribbean individuals, 1,178 Thai ancestry individuals	2,798 European ancestry individuals, 228 French Canadian founder population individuals	11q14.3	11	92956866	MTNR1B	SNRPGP16 - MTNR1B	106480270	4544	NA	19200	12757	rs7936247-T	rs7936247	0	7936247	intergenic_variant	1	0.361	3e-16	15.522878745280337	(1HPG)	0.222	[NR] unit increase	Illumina [up to 945994] (imputed)	N	Diabetes, Gestational	Metabolic	D016640
2014-03-01	23903356	Hayes MG	2013-07-31	Diabetes	www.ncbi.nlm.nih.gov/pubmed/23903356	Identification of HKDC1 and BACE2 as genes influencing glycemic traits during pregnancy through genome-wide association studies.	Glycemic traits (pregnancy)	1,367 European ancestry individuals, 817 Hispanic individuals, 1,075 Afro-Caribbean individuals, 1,178 Thai ancestry individuals	2,798 European ancestry individuals, 228 French Canadian founder population individuals	11q14.3	11	92956866	MTNR1B	SNRPGP16 - MTNR1B	106480270	4544	NA	19200	12757	rs7936247-T	rs7936247	0	7936247	intergenic_variant	1	0.361	2e-12	11.698970004336019	(FPG)	0.0029	[NR] unit increase	Illumina [up to 945994] (imputed)	N	Diabetes, Gestational	Metabolic	D016640
2014-03-02	23900074	Pooley KA	2013-07-29	Hum Mol Genet	www.ncbi.nlm.nih.gov/pubmed/23900074	A genome-wide association scan (GWAS) for mean telomere length within the COGS project: identified loci show little association with hormone-related cancer risk.	Telomere length	2,240 European ancestry individuals	11,024 breast cancer cases, 15,065 controls	3q26.2	3	169810661	TERC	LRRC34	NA	NA	151827	NA	NA	rs10936601-?	rs10936601	0	10936601	intron_variant	0	0.27	4e-15	14.397940008672037	NA	4e-4	[0.00029-0.00051] unit increase	Illumina, Perlegen [2448093] (imputed)	N	Telomere Homeostasis	Aging	D059505
2014-03-26	24047826	Kleber ME	2013-09-18	Circ Cardiovasc Genet	www.ncbi.nlm.nih.gov/pubmed/24047826	Genome-wide association study identifies 3 genomic loci significantly associated with serum levels of homoarginine: the AtheroRemo Consortium.	Homoarginine levels	5,143 European ancestry individuals	1,474 European ancestry individuals	15q21.1	15	45360505	GATM	RNU6-953P - GATM	106479988	2628	NA	5620	619	rs1153858-C	rs1153858	0	1153858	downstream_gene_variant	1	0.72	1e-45	45	NA	0.271	[NR] unit decrease	Affymetrix, Illumina [2543887] (imputed)	N	Cardiovascular Diseases	Cardiovascular	D002318
2014-07-23	24189344	Xia K	2013-11-05	Mol Psychiatry	www.ncbi.nlm.nih.gov/pubmed/24189344	Common genetic variants on 1p13.2 associate with risk of autism.	Autism	275 Chinese ancestry cases and 550 Chinese ancestry controls from 275 trios, 136 Chinese ancestry cases, 984 Chinese ancestry controls	1,299 European ancestry cases and 2,598 European ancestry controls from 1,299 trios	1p13.2	1	114405659	TRIM33, BCAS2, DENND2C	TRIM33	NA	NA	51592	NA	NA	rs6537825-A	rs6537825	0	6537825	missense_variant	0	NR	3e-8	7.522878745280337	NA	1.4	[NR]	Illumina [702234] (imputed)	N	Autistic Disorder	Neurological/behavioral	D001321
2014-07-23	24189344	Xia K	2013-11-05	Mol Psychiatry	www.ncbi.nlm.nih.gov/pubmed/24189344	Common genetic variants on 1p13.2 associate with risk of autism.	Autism	275 Chinese ancestry cases and 550 Chinese ancestry controls from 275 trios, 136 Chinese ancestry cases, 984 Chinese ancestry controls	1,299 European ancestry cases and 2,598 European ancestry controls from 1,299 trios	1p13.2	1	114697195	AMPD1, NRAS, CSDE1	AMPD1 - RN7SL432P	270	106481041	NA	1577	432	rs926938-A	rs926938	0	926938	upstream_gene_variant	1	0.50	4e-8	7.3979400086720375	NA	1.27	[NR]	Illumina [702234] (imputed)	N	Autistic Disorder	Neurological/behavioral	D001321
2014-07-23	24189344	Xia K	2013-11-05	Mol Psychiatry	www.ncbi.nlm.nih.gov/pubmed/24189344	Common genetic variants on 1p13.2 associate with risk of autism.	Autism	275 Chinese ancestry cases and 550 Chinese ancestry controls from 275 trios, 136 Chinese ancestry cases, 984 Chinese ancestry controls	1,299 European ancestry cases and 2,598 European ancestry controls from 1,299 trios	12q23.1	12	97040442	NEDD1	NEDD1 - TRQ-TTG9-1	121441	100189509	NA	86751	56471	rs6538761-A	rs6538761	0	6538761	intron_variant	1	NR	2e-6	5.698970004336019	NA	1.24	[NR]	Illumina [702234] (imputed)	N	Autistic Disorder	Neurological/behavioral	D001321
2014-03-04	23934736	Yu B	2013-08-11	Genet Epidemiol	www.ncbi.nlm.nih.gov/pubmed/23934736	Genome-wide association study of a heart failure related metabolomic profile among African Americans in the Atherosclerosis Risk in Communities (ARIC) study.	Metabolite levels (Pyroglutamine)	1,260 African American individuals	NA	7q22.1	7	103534997	RELN	RELN	NA	NA	5649	NA	NA	rs1008126-C	rs1008126	0	1008126	intron_variant	0	NA	8e-6	5.096910013008056	NA	0.09	[0.05-0.14] unit decrease	Affymetrix [~ 2500000] (imputed)	N	Heart Failure	Cardiovascular	D006333
2014-03-04	23934736	Yu B	2013-08-11	Genet Epidemiol	www.ncbi.nlm.nih.gov/pubmed/23934736	Genome-wide association study of a heart failure related metabolomic profile among African Americans in the Atherosclerosis Risk in Communities (ARIC) study.	Metabolite levels (Pyroglutamine)	1,260 African American individuals	NA	9p22.3	9	16512750	BNC2	BNC2	NA	NA	54796	NA	NA	rs10124550-A	rs10124550	0	10124550	intron_variant	0	NA	7e-7	6.154901959985743	NA	0.16	[0.09-0.21] unit increase	Affymetrix [~ 2500000] (imputed)	N	Heart Failure	Cardiovascular	D006333
2014-03-04	23934736	Yu B	2013-08-11	Genet Epidemiol	www.ncbi.nlm.nih.gov/pubmed/23934736	Genome-wide association study of a heart failure related metabolomic profile among African Americans in the Atherosclerosis Risk in Communities (ARIC) study.	Metabolite levels (Pyroglutamine)	1,260 African American individuals	NA	5q33.1	5	151366473	LOC402233	LOC105378234	NA	NA	105378234	NA	NA	rs10463316-A	rs10463316	0	10463316	non_coding_transcript_exon_variant	0	0.642	2e-10	9.698970004336019	NA	0.14	[0.10-0.18] unit increase	Affymetrix [~ 2500000] (imputed)	N	Heart Failure	Cardiovascular	D006333
2014-03-04	23934736	Yu B	2013-08-11	Genet Epidemiol	www.ncbi.nlm.nih.gov/pubmed/23934736	Genome-wide association study of a heart failure related metabolomic profile among African Americans in the Atherosclerosis Risk in Communities (ARIC) study.	Metabolite levels (Pyroglutamine)	1,260 African American individuals	NA	9p22.3	9	15104563	PSIP1P	PSIP1P1 - RNU6-559P	353329	106481771	NA	47963	38726	rs10756650-A	rs10756650	0	10756650	intron_variant	1	NA	5e-6	5.301029995663981	NA	0.1	[0.06-0.15] unit increase	Affymetrix [~ 2500000] (imputed)	N	Heart Failure	Cardiovascular	D006333
2014-03-04	23934736	Yu B	2013-08-11	Genet Epidemiol	www.ncbi.nlm.nih.gov/pubmed/23934736	Genome-wide association study of a heart failure related metabolomic profile among African Americans in the Atherosclerosis Risk in Communities (ARIC) study.	Metabolite levels (Pyroglutamine)	1,260 African American individuals	NA	8q21.13	8	80119587	TPD52	TPD52	NA	NA	7163	NA	NA	rs10957961-A	rs10957961	0	10957961	intron_variant	0	NA	2e-7	6.698970004336019	NA	0.153	[0.10-0.23] unit increase	Affymetrix [~ 2500000] (imputed)	N	Heart Failure	Cardiovascular	D006333
2014-03-04	23934736	Yu B	2013-08-11	Genet Epidemiol	www.ncbi.nlm.nih.gov/pubmed/23934736	Genome-wide association study of a heart failure related metabolomic profile among African Americans in the Atherosclerosis Risk in Communities (ARIC) study.	Metabolite levels (Pyroglutamine)	1,260 African American individuals	NA	9q34.11	9	129576791	C9orf50	LOC105376292	NA	NA	105376292	NA	NA	rs10988428-G	rs10988428	0	10988428	intron_variant	0	NA	8e-6	5.096910013008056	NA	0.12	[0.07-0.17] unit increase	Affymetrix [~ 2500000] (imputed)	N	Heart Failure	Cardiovascular	D006333
2014-03-04	23934736	Yu B	2013-08-11	Genet Epidemiol	www.ncbi.nlm.nih.gov/pubmed/23934736	Genome-wide association study of a heart failure related metabolomic profile among African Americans in the Atherosclerosis Risk in Communities (ARIC) study.	Metabolite levels (Pyroglutamine)	1,260 African American individuals	NA	10p12.1	10	24935533	PRTFDC1	PRTFDC1	NA	NA	56952	NA	NA	rs11014306-C	rs11014306	0	11014306	intron_variant	0	NA	4e-6	5.3979400086720375	NA	0.1	[0.06-0.14] unit decrease	Affymetrix [~ 2500000] (imputed)	N	Heart Failure	Cardiovascular	D006333
2014-03-04	23934736	Yu B	2013-08-11	Genet Epidemiol	www.ncbi.nlm.nih.gov/pubmed/23934736	Genome-wide association study of a heart failure related metabolomic profile among African Americans in the Atherosclerosis Risk in Communities (ARIC) study.	Metabolite levels (Pyroglutamine)	1,260 African American individuals	NA	10q21.3	10	66206816	CTNNA3	CTNNA3, LOC105378340	NA	NA	29119, 105378340	NA	NA	rs12251332-C	rs12251332	0	12251332	intron_variant	0	NA	5e-8	7.301029995663981	NA	0.17	[0.11-0.23] unit decrease	Affymetrix [~ 2500000] (imputed)	N	Heart Failure	Cardiovascular	D006333
2014-03-04	23934736	Yu B	2013-08-11	Genet Epidemiol	www.ncbi.nlm.nih.gov/pubmed/23934736	Genome-wide association study of a heart failure related metabolomic profile among African Americans in the Atherosclerosis Risk in Communities (ARIC) study.	Metabolite levels (Pyroglutamine)	1,260 African American individuals	NA	4p15.32	4	17219610	LOC729006	LOC101929123 - LOC107986219	101929123	107986219	NA	33553	54211	rs12643440-C	rs12643440	0	12643440	intergenic_variant	1	NA	5e-6	5.301029995663981	NA	0.17	[-0.10-0.25] unit decrease	Affymetrix [~ 2500000] (imputed)	N	Heart Failure	Cardiovascular	D006333
2014-03-04	23934736	Yu B	2013-08-11	Genet Epidemiol	www.ncbi.nlm.nih.gov/pubmed/23934736	Genome-wide association study of a heart failure related metabolomic profile among African Americans in the Atherosclerosis Risk in Communities (ARIC) study.	Metabolite levels (Pyroglutamine)	1,260 African American individuals	NA	13q33.3	13	107839244	FAM155A	FAM155A	NA	NA	728215	NA	NA	rs1509091-C	rs1509091	0	1509091	intron_variant	0	NA	3e-6	5.522878745280337	NA	0.11	[0.06-0.15] unit decrease	Affymetrix [~ 2500000] (imputed)	N	Heart Failure	Cardiovascular	D006333
2014-03-04	23934736	Yu B	2013-08-11	Genet Epidemiol	www.ncbi.nlm.nih.gov/pubmed/23934736	Genome-wide association study of a heart failure related metabolomic profile among African Americans in the Atherosclerosis Risk in Communities (ARIC) study.	Metabolite levels (Pyroglutamine)	1,260 African American individuals	NA	12p11.22	12	28662859	LOC100130792	LOC101928705 - LOC105369711	101928705	105369711	NA	84600	52487	rs1606355-A	rs1606355	0	1606355	intergenic_variant	1	NA	2e-6	5.698970004336019	NA	0.2	[0.12-0.28] unit decrease	Affymetrix [~ 2500000] (imputed)	N	Heart Failure	Cardiovascular	D006333
2014-03-04	23934736	Yu B	2013-08-11	Genet Epidemiol	www.ncbi.nlm.nih.gov/pubmed/23934736	Genome-wide association study of a heart failure related metabolomic profile among African Americans in the Atherosclerosis Risk in Communities (ARIC) study.	Metabolite levels (Pyroglutamine)	1,260 African American individuals	NA	16q21	16	64601500	LOC729217	LOC105371310 - LOC107984894	105371310	107984894	NA	122288	135653	rs16967753-C	rs16967753	0	16967753	downstream_gene_variant	1	NA	1e-6	6	NA	0.15	[0.09-0.21] unit increase	Affymetrix [~ 2500000] (imputed)	N	Heart Failure	Cardiovascular	D006333
2014-03-04	23934736	Yu B	2013-08-11	Genet Epidemiol	www.ncbi.nlm.nih.gov/pubmed/23934736	Genome-wide association study of a heart failure related metabolomic profile among African Americans in the Atherosclerosis Risk in Communities (ARIC) study.	Metabolite levels (Pyroglutamine)	1,260 African American individuals	NA	18p11.22	18	10321350	APCDD1	LOC105371985	NA	NA	105371985	NA	NA	rs206626-A	rs206626	0	206626	downstream_gene_variant	0	NA	2e-6	5.698970004336019	NA	0.13	[0.07-0.18] unit increase	Affymetrix [~ 2500000] (imputed)	N	Heart Failure	Cardiovascular	D006333
2014-03-04	23934736	Yu B	2013-08-11	Genet Epidemiol	www.ncbi.nlm.nih.gov/pubmed/23934736	Genome-wide association study of a heart failure related metabolomic profile among African Americans in the Atherosclerosis Risk in Communities (ARIC) study.	Metabolite levels (Pyroglutamine)	1,260 African American individuals	NA	15q21.2	15	52480826	MYO5A	MYO5A	NA	NA	4644	NA	NA	rs2222656-A	rs2222656	0	2222656	intron_variant	0	NA	2e-6	5.698970004336019	NA	0.12	[0.07-0.17] unit decrease	Affymetrix [~ 2500000] (imputed)	N	Heart Failure	Cardiovascular	D006333
2014-03-04	23934736	Yu B	2013-08-11	Genet Epidemiol	www.ncbi.nlm.nih.gov/pubmed/23934736	Genome-wide association study of a heart failure related metabolomic profile among African Americans in the Atherosclerosis Risk in Communities (ARIC) study.	Metabolite levels (Pyroglutamine)	1,260 African American individuals	NA	10q25.1	10	106738320	SORCS1	SORCS1	NA	NA	114815	NA	NA	rs2486152-A	rs2486152	0	2486152	intron_variant	0	NA	7e-6	5.154901959985743	NA	0.1	[0.06-0.15] unit decrease	Affymetrix [~ 2500000] (imputed)	N	Heart Failure	Cardiovascular	D006333
2014-03-04	23934736	Yu B	2013-08-11	Genet Epidemiol	www.ncbi.nlm.nih.gov/pubmed/23934736	Genome-wide association study of a heart failure related metabolomic profile among African Americans in the Atherosclerosis Risk in Communities (ARIC) study.	Metabolite levels (Pyroglutamine)	1,260 African American individuals	NA	17q21.32	17	47970290	CDK5RAP3	CDK5RAP3	NA	NA	80279	NA	NA	rs2597167-C	rs2597167	0	2597167	intron_variant	0	NA	6e-6	5.221848749616356	NA	0.14	[0.08-0.2] unit decrease	Affymetrix [~ 2500000] (imputed)	N	Heart Failure	Cardiovascular	D006333
2014-03-04	23934736	Yu B	2013-08-11	Genet Epidemiol	www.ncbi.nlm.nih.gov/pubmed/23934736	Genome-wide association study of a heart failure related metabolomic profile among African Americans in the Atherosclerosis Risk in Communities (ARIC) study.	Metabolite levels (Pyroglutamine)	1,260 African American individuals	NA	3q29	3	195017144	C3orf21	LOC105374295 - XXYLT1	105374295	152002	NA	2237	51132	rs2676917-G	rs2676917	0	2676917	intergenic_variant	1	NA	7e-6	5.154901959985743	NA	0.12	[0.07-0.17] unit increase	Affymetrix [~ 2500000] (imputed)	N	Heart Failure	Cardiovascular	D006333
2014-03-04	23934736	Yu B	2013-08-11	Genet Epidemiol	www.ncbi.nlm.nih.gov/pubmed/23934736	Genome-wide association study of a heart failure related metabolomic profile among African Americans in the Atherosclerosis Risk in Communities (ARIC) study.	Metabolite levels (Pyroglutamine)	1,260 African American individuals	NA	5p15.2	5	10701402	DAP	DAP	NA	NA	1611	NA	NA	rs3756407-A	rs3756407	0	3756407	intron_variant	0	NA	5e-6	5.301029995663981	NA	0.14	[0.2-0.08] unit increase	Affymetrix [~ 2500000] (imputed)	N	Heart Failure	Cardiovascular	D006333
2014-03-04	23934736	Yu B	2013-08-11	Genet Epidemiol	www.ncbi.nlm.nih.gov/pubmed/23934736	Genome-wide association study of a heart failure related metabolomic profile among African Americans in the Atherosclerosis Risk in Communities (ARIC) study.	Metabolite levels (Pyroglutamine)	1,260 African American individuals	NA	6p22.3	6	22709510	LOC389370	LOC105374972	NA	NA	105374972	NA	NA	rs4712709-C	rs4712709	0	4712709	intergenic_variant	0	NA	6e-6	5.221848749616356	NA	0.1	[0.06-0.14] unit increase	Affymetrix [~ 2500000] (imputed)	N	Heart Failure	Cardiovascular	D006333
2014-03-04	23934736	Yu B	2013-08-11	Genet Epidemiol	www.ncbi.nlm.nih.gov/pubmed/23934736	Genome-wide association study of a heart failure related metabolomic profile among African Americans in the Atherosclerosis Risk in Communities (ARIC) study.	Metabolite levels (Pyroglutamine)	1,260 African American individuals	NA	17p11.2	17	16913229	LOC100129535	LOC101929105 - TBC1D27	101929105	96597	NA	30617	9543	rs4792793-C	rs4792793	0	4792793	intergenic_variant	1	NA	4e-6	5.3979400086720375	NA	0.12	[0.07-0.17] unit decrease	Affymetrix [~ 2500000] (imputed)	N	Heart Failure	Cardiovascular	D006333
2014-03-04	23934736	Yu B	2013-08-11	Genet Epidemiol	www.ncbi.nlm.nih.gov/pubmed/23934736	Genome-wide association study of a heart failure related metabolomic profile among African Americans in the Atherosclerosis Risk in Communities (ARIC) study.	Metabolite levels (Pyroglutamine)	1,260 African American individuals	NA	7p21.3	7	8118257	ICA1	ICA1	NA	NA	3382	NA	NA	rs6463768-C	rs6463768	0	6463768	intron_variant	0	NA	1e-6	6	NA	0.19	[0.11-0.27] unit increase	Affymetrix [~ 2500000] (imputed)	N	Heart Failure	Cardiovascular	D006333
2014-03-04	23934736	Yu B	2013-08-11	Genet Epidemiol	www.ncbi.nlm.nih.gov/pubmed/23934736	Genome-wide association study of a heart failure related metabolomic profile among African Americans in the Atherosclerosis Risk in Communities (ARIC) study.	Metabolite levels (Pyroglutamine)	1,260 African American individuals	NA	6q15	6	89589491	ANKRD6	ANKRD6	NA	NA	22881	NA	NA	rs6939321-C	rs6939321	0	6939321	intron_variant	0	NA	4e-6	5.3979400086720375	NA	0.16	[0.09-0.23] unit decrease	Affymetrix [~ 2500000] (imputed)	N	Heart Failure	Cardiovascular	D006333
2014-03-04	23934736	Yu B	2013-08-11	Genet Epidemiol	www.ncbi.nlm.nih.gov/pubmed/23934736	Genome-wide association study of a heart failure related metabolomic profile among African Americans in the Atherosclerosis Risk in Communities (ARIC) study.	Metabolite levels (Pyroglutamine)	1,260 African American individuals	NA	15q21.1	15	48305317	SLC12A1	LOC107984755	NA	NA	107984755	NA	NA	rs964611-A	rs964611	0	964611	downstream_gene_variant	0	NA	8e-6	5.096910013008056	NA	0.15	[0.09-0.22] unit decrease	Affymetrix [~ 2500000] (imputed)	N	Heart Failure	Cardiovascular	D006333
2014-03-04	23966867	Liu CT	2013-08-15	PLoS Genet	www.ncbi.nlm.nih.gov/pubmed/23966867	Genome-wide association of body fat distribution in African ancestry populations suggests new loci.	Waist-hip ratio	up to 19,744 African American individuals	Up to 7,606 African American individuals	6p25.1	6	6738519	LY86	LOC101928004	NA	NA	101928004	NA	NA	rs1294410-T	rs1294410	0	1294410	intergenic_variant	0	0.23	1e-6	6	(BMI_pooled)	0.05	[0.030-0.070] unit decrease	Affymetrix, Illumina [3200000] (imputed)	N	Obesity, Abdominal	Metabolic	D056128
2014-03-04	23934736	Yu B	2013-08-11	Genet Epidemiol	www.ncbi.nlm.nih.gov/pubmed/23934736	Genome-wide association study of a heart failure related metabolomic profile among African Americans in the Atherosclerosis Risk in Communities (ARIC) study.	Metabolite levels (X-11787)	1,260 African American individuals	NA	8q13.3	8	69768748	SLCO5A1	SLCO5A1	NA	NA	81796	NA	NA	rs10090896-A	rs10090896	0	10090896	intron_variant	0	NA	2e-6	5.698970004336019	NA	0.04	[0.02-0.06] unit decrease	Affymetrix [~ 2500000] (imputed)	N	Heart Failure	Cardiovascular	D006333
2014-03-04	23934736	Yu B	2013-08-11	Genet Epidemiol	www.ncbi.nlm.nih.gov/pubmed/23934736	Genome-wide association study of a heart failure related metabolomic profile among African Americans in the Atherosclerosis Risk in Communities (ARIC) study.	Metabolite levels (X-11787)	1,260 African American individuals	NA	7p21.3	7	13400597	LOC100131022	LOC107986770	NA	NA	107986770	NA	NA	rs10255329-C	rs10255329	0	10255329	intron_variant	0	NA	7e-6	5.154901959985743	NA	0.06	[0.03-0.08] unit decrease	Affymetrix [~ 2500000] (imputed)	N	Heart Failure	Cardiovascular	D006333
2014-03-04	23934736	Yu B	2013-08-11	Genet Epidemiol	www.ncbi.nlm.nih.gov/pubmed/23934736	Genome-wide association study of a heart failure related metabolomic profile among African Americans in the Atherosclerosis Risk in Communities (ARIC) study.	Metabolite levels (X-11787)	1,260 African American individuals	NA	9p21.1	9	31419917	LOC138412	LINC01243 - MTATP6P30	101929620	107075302	NA	38427	85363	rs10435736-C	rs10435736	0	10435736	intergenic_variant	1	NA	4e-7	6.3979400086720375	NA	0.05	[0.03-0.07] unit increase	Affymetrix [~ 2500000] (imputed)	N	Heart Failure	Cardiovascular	D006333
2014-03-04	23934736	Yu B	2013-08-11	Genet Epidemiol	www.ncbi.nlm.nih.gov/pubmed/23934736	Genome-wide association study of a heart failure related metabolomic profile among African Americans in the Atherosclerosis Risk in Communities (ARIC) study.	Metabolite levels (X-11787)	1,260 African American individuals	NA	18q12.3	18	40640135	KC6	LOC107985132 - LOC105372084	107985132	105372084	NA	199724	766573	rs10502739-C	rs10502739	0	10502739	intergenic_variant	1	NA	8e-6	5.096910013008056	NA	0.04	[0.02-0.06] unit decrease	Affymetrix [~ 2500000] (imputed)	N	Heart Failure	Cardiovascular	D006333
2014-03-04	23934736	Yu B	2013-08-11	Genet Epidemiol	www.ncbi.nlm.nih.gov/pubmed/23934736	Genome-wide association study of a heart failure related metabolomic profile among African Americans in the Atherosclerosis Risk in Communities (ARIC) study.	Metabolite levels (X-11787)	1,260 African American individuals	NA	8p12	8	30579335	GTF2E2	GTF2E2	NA	NA	2961	NA	NA	rs10503871-C	rs10503871	0	10503871	intron_variant	0	NA	3e-6	5.522878745280337	NA	0.04	[0.02-0.05] unit decrease	Affymetrix [~ 2500000] (imputed)	N	Heart Failure	Cardiovascular	D006333
2014-03-04	23934736	Yu B	2013-08-11	Genet Epidemiol	www.ncbi.nlm.nih.gov/pubmed/23934736	Genome-wide association study of a heart failure related metabolomic profile among African Americans in the Atherosclerosis Risk in Communities (ARIC) study.	Metabolite levels (X-11787)	1,260 African American individuals	NA	9q33.2	9	121798574	DAB2IP	DAB2IP - LOC107987125	153090	107987125	NA	13044	11999	rs10818593-C	rs10818593	0	10818593	intergenic_variant	1	NA	9e-6	5.045757490560675	NA	0.08	[0.04-0.11] unit decrease	Affymetrix [~ 2500000] (imputed)	N	Heart Failure	Cardiovascular	D006333
2014-03-04	23934736	Yu B	2013-08-11	Genet Epidemiol	www.ncbi.nlm.nih.gov/pubmed/23934736	Genome-wide association study of a heart failure related metabolomic profile among African Americans in the Atherosclerosis Risk in Communities (ARIC) study.	Metabolite levels (X-11787)	1,260 African American individuals	NA	5p12	5	43382756	CCL28	CCL28	NA	NA	56477	NA	NA	rs11951515-C	rs11951515	0	11951515	intron_variant	0	NA	4e-7	6.3979400086720375	NA	0.04	[0.03-0.06] unit increase	Affymetrix [~ 2500000] (imputed)	N	Heart Failure	Cardiovascular	D006333
2014-03-04	23934736	Yu B	2013-08-11	Genet Epidemiol	www.ncbi.nlm.nih.gov/pubmed/23934736	Genome-wide association study of a heart failure related metabolomic profile among African Americans in the Atherosclerosis Risk in Communities (ARIC) study.	Metabolite levels (X-11787)	1,260 African American individuals	NA	3p14.2	3	62615691	CADPS	CADPS	NA	NA	8618	NA	NA	rs1231831-C	rs1231831	0	1231831	intron_variant	0	NA	2e-6	5.698970004336019	NA	0.05	[0.03-0.07] unit decrease	Affymetrix [~ 2500000] (imputed)	N	Heart Failure	Cardiovascular	D006333
2014-03-04	23934736	Yu B	2013-08-11	Genet Epidemiol	www.ncbi.nlm.nih.gov/pubmed/23934736	Genome-wide association study of a heart failure related metabolomic profile among African Americans in the Atherosclerosis Risk in Communities (ARIC) study.	Metabolite levels (X-11787)	1,260 African American individuals	NA	2p21	2	45977900	PRKCE	PRKCE	NA	NA	5581	NA	NA	rs13396424-G	rs13396424	0	13396424	intron_variant	0	NA	8e-6	5.096910013008056	NA	0.08	[0.04-0.11] unit increase	Affymetrix [~ 2500000] (imputed)	N	Heart Failure	Cardiovascular	D006333
2014-03-04	23934736	Yu B	2013-08-11	Genet Epidemiol	www.ncbi.nlm.nih.gov/pubmed/23934736	Genome-wide association study of a heart failure related metabolomic profile among African Americans in the Atherosclerosis Risk in Communities (ARIC) study.	Metabolite levels (X-11787)	1,260 African American individuals	NA	2p13.1	2	73641201	NAT8	NAT8	NA	NA	9027	NA	NA	rs13538-A	rs13538	0	13538	missense_variant	0	NA	2e-23	22.69897000433602	NA	0.09	[0.07-0.10] unit increase	Affymetrix [~ 2500000] (imputed)	N	Heart Failure	Cardiovascular	D006333
2014-03-04	23934736	Yu B	2013-08-11	Genet Epidemiol	www.ncbi.nlm.nih.gov/pubmed/23934736	Genome-wide association study of a heart failure related metabolomic profile among African Americans in the Atherosclerosis Risk in Communities (ARIC) study.	Metabolite levels (X-11787)	1,260 African American individuals	NA	20p12.1	20	13242211	C20orf82	TASP1, ISM1, LOC105372539	NA	NA	55617, 140862, 105372539	NA	NA	rs1407335-A	rs1407335	0	1407335	intron_variant	0	NA	7e-6	5.154901959985743	NA	0.04	[0.02-0.05] unit increase	Affymetrix [~ 2500000] (imputed)	N	Heart Failure	Cardiovascular	D006333
2014-03-04	23934736	Yu B	2013-08-11	Genet Epidemiol	www.ncbi.nlm.nih.gov/pubmed/23934736	Genome-wide association study of a heart failure related metabolomic profile among African Americans in the Atherosclerosis Risk in Communities (ARIC) study.	Metabolite levels (X-11787)	1,260 African American individuals	NA	8p12	8	32282136	NRG1	NRG1	NA	NA	3084	NA	NA	rs1487141-C	rs1487141	0	1487141	intron_variant	0	NA	3e-6	5.522878745280337	NA	0.04	[0.02-0.06] unit increase	Affymetrix [~ 2500000] (imputed)	N	Heart Failure	Cardiovascular	D006333
2014-03-04	23934736	Yu B	2013-08-11	Genet Epidemiol	www.ncbi.nlm.nih.gov/pubmed/23934736	Genome-wide association study of a heart failure related metabolomic profile among African Americans in the Atherosclerosis Risk in Communities (ARIC) study.	Metabolite levels (X-11787)	1,260 African American individuals	NA	11q12.2	11	60545390	MS4A13	MS4A13 - LOC105369321	503497	105369321	NA	1966	62203	rs1941027-C	rs1941027	0	1941027	downstream_gene_variant	1	NA	4e-6	5.3979400086720375	NA	0.04	[0.02-0.04] unit decrease	Affymetrix [~ 2500000] (imputed)	N	Heart Failure	Cardiovascular	D006333
2014-03-04	23934736	Yu B	2013-08-11	Genet Epidemiol	www.ncbi.nlm.nih.gov/pubmed/23934736	Genome-wide association study of a heart failure related metabolomic profile among African Americans in the Atherosclerosis Risk in Communities (ARIC) study.	Metabolite levels (X-11787)	1,260 African American individuals	NA	14q22.2	14	54257205	CDKN3	LOC105370507 - CDKN3	105370507	1033	NA	68726	139734	rs2143963-C	rs2143963	0	2143963	intergenic_variant	1	NA	9e-6	5.045757490560675	NA	0.07	[0.04-0.10] unit increase	Affymetrix [~ 2500000] (imputed)	N	Heart Failure	Cardiovascular	D006333
2014-03-04	23934736	Yu B	2013-08-11	Genet Epidemiol	www.ncbi.nlm.nih.gov/pubmed/23934736	Genome-wide association study of a heart failure related metabolomic profile among African Americans in the Atherosclerosis Risk in Communities (ARIC) study.	Metabolite levels (X-11787)	1,260 African American individuals	NA	10q21.1	10	52582113	LOC399774	LOC105378305	NA	NA	105378305	NA	NA	rs2222800-A	rs2222800	0	2222800	intron_variant	0	NA	4e-6	5.3979400086720375	NA	0.04	[0.02-0.05] unit decrease	Affymetrix [~ 2500000] (imputed)	N	Heart Failure	Cardiovascular	D006333
2014-03-04	23934736	Yu B	2013-08-11	Genet Epidemiol	www.ncbi.nlm.nih.gov/pubmed/23934736	Genome-wide association study of a heart failure related metabolomic profile among African Americans in the Atherosclerosis Risk in Communities (ARIC) study.	Metabolite levels (X-11787)	1,260 African American individuals	NA	1p31.1	1	73617352	LRRIQ3	LOC105378802 - RNA5SP50	105378802	106478992	NA	10075	132184	rs2341263-C	rs2341263	0	2341263	intergenic_variant	1	NA	3e-6	5.522878745280337	NA	0.04	[0.02-0.06] unit decrease	Affymetrix [~ 2500000] (imputed)	N	Heart Failure	Cardiovascular	D006333
2014-03-04	23934736	Yu B	2013-08-11	Genet Epidemiol	www.ncbi.nlm.nih.gov/pubmed/23934736	Genome-wide association study of a heart failure related metabolomic profile among African Americans in the Atherosclerosis Risk in Communities (ARIC) study.	Metabolite levels (X-11787)	1,260 African American individuals	NA	10q26.3	10	129436108	MGMT	LOC105378557 - MGMT	105378557	4255	NA	54986	31076	rs2388328-C	rs2388328	0	2388328	intergenic_variant	1	NA	5e-6	5.301029995663981	NA	0.07	[0.04-0.09] unit decrease	Affymetrix [~ 2500000] (imputed)	N	Heart Failure	Cardiovascular	D006333
2014-03-04	23934736	Yu B	2013-08-11	Genet Epidemiol	www.ncbi.nlm.nih.gov/pubmed/23934736	Genome-wide association study of a heart failure related metabolomic profile among African Americans in the Atherosclerosis Risk in Communities (ARIC) study.	Metabolite levels (X-11787)	1,260 African American individuals	NA	12q12	12	40852478	CNTN1	CNTN1	NA	NA	1272	NA	NA	rs312274-A	rs312274	0	312274	intron_variant	0	NA	4e-6	5.3979400086720375	NA	0.05	[0.03-0.08] unit decrease	Affymetrix [~ 2500000] (imputed)	N	Heart Failure	Cardiovascular	D006333
2014-03-04	23934736	Yu B	2013-08-11	Genet Epidemiol	www.ncbi.nlm.nih.gov/pubmed/23934736	Genome-wide association study of a heart failure related metabolomic profile among African Americans in the Atherosclerosis Risk in Communities (ARIC) study.	Metabolite levels (X-11787)	1,260 African American individuals	NA	16p13.3	16	3135736	ZNF213	ZNF213	NA	NA	7760	NA	NA	rs560947-C	rs560947	0	560947	intron_variant	0	NA	9e-6	5.045757490560675	NA	0.04	[0.02-0.06] unit increase	Affymetrix [~ 2500000] (imputed)	N	Heart Failure	Cardiovascular	D006333
2014-03-04	23934736	Yu B	2013-08-11	Genet Epidemiol	www.ncbi.nlm.nih.gov/pubmed/23934736	Genome-wide association study of a heart failure related metabolomic profile among African Americans in the Atherosclerosis Risk in Communities (ARIC) study.	Metabolite levels (X-11787)	1,260 African American individuals	NA	20p12.3	20	6394813	LOC149844	FGFR3P3 - CASC20	100462816	101929244	NA	174068	31919	rs6085533-A	rs6085533	0	6085533	intergenic_variant	1	NA	1e-6	6	NA	0.04	[0.03-0.06] unit increase	Affymetrix [~ 2500000] (imputed)	N	Heart Failure	Cardiovascular	D006333
2014-03-04	23934736	Yu B	2013-08-11	Genet Epidemiol	www.ncbi.nlm.nih.gov/pubmed/23934736	Genome-wide association study of a heart failure related metabolomic profile among African Americans in the Atherosclerosis Risk in Communities (ARIC) study.	Metabolite levels (X-11787)	1,260 African American individuals	NA	18q12.1	18	33418167	C18orf34	CCDC178	NA	NA	374864	NA	NA	rs6507022-C	rs6507022	0	6507022	intron_variant	0	NA	9e-6	5.045757490560675	NA	0.04	[0.02-0.06] unit decrease	Affymetrix [~ 2500000] (imputed)	N	Heart Failure	Cardiovascular	D006333
2014-03-04	23934736	Yu B	2013-08-11	Genet Epidemiol	www.ncbi.nlm.nih.gov/pubmed/23934736	Genome-wide association study of a heart failure related metabolomic profile among African Americans in the Atherosclerosis Risk in Communities (ARIC) study.	Metabolite levels (X-11787)	1,260 African American individuals	NA	2p13.1	2	73610828	ALMS1	ALMS1 - NAT8	7840	9027	NA	909	29895	rs6546857-A	rs6546857	0	6546857	downstream_gene_variant	1	0.477	1e-23	23	NA	0.09	[0.07-0.10] unit increase	Affymetrix [~ 2500000] (imputed)	N	Heart Failure	Cardiovascular	D006333
2014-03-04	23934736	Yu B	2013-08-11	Genet Epidemiol	www.ncbi.nlm.nih.gov/pubmed/23934736	Genome-wide association study of a heart failure related metabolomic profile among African Americans in the Atherosclerosis Risk in Communities (ARIC) study.	Metabolite levels (X-11787)	1,260 African American individuals	NA	1p31.1	1	81932860	LPHN2	ADGRL2	NA	NA	23266	NA	NA	rs6681544-C	rs6681544	0	6681544	intron_variant	0	NA	6e-6	5.221848749616356	NA	0.04	[0.03-0.06] unit increase	Affymetrix [~ 2500000] (imputed)	N	Heart Failure	Cardiovascular	D006333
2014-03-04	23934736	Yu B	2013-08-11	Genet Epidemiol	www.ncbi.nlm.nih.gov/pubmed/23934736	Genome-wide association study of a heart failure related metabolomic profile among African Americans in the Atherosclerosis Risk in Communities (ARIC) study.	Metabolite levels (X-11787)	1,260 African American individuals	NA	6q25.2	6	153913732	LOC729635	RNU6-896P - HMGB3P19	106481922	729635	NA	232179	24529	rs6900489-C	rs6900489	0	6900489	intergenic_variant	1	NA	5e-6	5.301029995663981	NA	0.06	[0.03-0.08] unit decrease	Affymetrix [~ 2500000] (imputed)	N	Heart Failure	Cardiovascular	D006333
2014-03-04	23934736	Yu B	2013-08-11	Genet Epidemiol	www.ncbi.nlm.nih.gov/pubmed/23934736	Genome-wide association study of a heart failure related metabolomic profile among African Americans in the Atherosclerosis Risk in Communities (ARIC) study.	Metabolite levels (X-11787)	1,260 African American individuals	NA	5q23.1	5	116204876	COMMD10	COMMD10	NA	NA	51397	NA	NA	rs7709377-A	rs7709377	0	7709377	intron_variant	0	NA	4e-6	5.3979400086720375	NA	0.04	[0.02-0.06] unit decrease	Affymetrix [~ 2500000] (imputed)	N	Heart Failure	Cardiovascular	D006333
2014-03-04	23934736	Yu B	2013-08-11	Genet Epidemiol	www.ncbi.nlm.nih.gov/pubmed/23934736	Genome-wide association study of a heart failure related metabolomic profile among African Americans in the Atherosclerosis Risk in Communities (ARIC) study.	Metabolite levels (X-11787)	1,260 African American individuals	NA	8p12	8	29097375	KIF13B	KIF13B	NA	NA	23303	NA	NA	rs7844537-G	rs7844537	0	7844537	intron_variant	0	NA	6e-6	5.221848749616356	NA	0.05	[0.03-0.07] unit decrease	Affymetrix [~ 2500000] (imputed)	N	Heart Failure	Cardiovascular	D006333
2014-03-04	23934736	Yu B	2013-08-11	Genet Epidemiol	www.ncbi.nlm.nih.gov/pubmed/23934736	Genome-wide association study of a heart failure related metabolomic profile among African Americans in the Atherosclerosis Risk in Communities (ARIC) study.	Metabolite levels (X-11787)	1,260 African American individuals	NA	20q13.33	20	61190239	CDH4	LOC105372701 - CDH4	105372701	1002	NA	5051	62187	rs860148-C	rs860148	0	860148	intergenic_variant	1	NA	8e-6	5.096910013008056	NA	0.04	[0.02-0.05] unit increase	Affymetrix [~ 2500000] (imputed)	N	Heart Failure	Cardiovascular	D006333
2014-03-04	23934736	Yu B	2013-08-11	Genet Epidemiol	www.ncbi.nlm.nih.gov/pubmed/23934736	Genome-wide association study of a heart failure related metabolomic profile among African Americans in the Atherosclerosis Risk in Communities (ARIC) study.	Metabolite levels (X-11787)	1,260 African American individuals	NA	6q16.1	6	98448791	LOC100129158	EIF4EBP2P3 - LOC105377910	100190924	105377910	NA	268951	69103	rs9321063-A	rs9321063	0	9321063	intergenic_variant	1	NA	2e-6	5.698970004336019	NA	0.07	[0.04-0.10] unit decrease	Affymetrix [~ 2500000] (imputed)	N	Heart Failure	Cardiovascular	D006333
2014-03-04	23934736	Yu B	2013-08-11	Genet Epidemiol	www.ncbi.nlm.nih.gov/pubmed/23934736	Genome-wide association study of a heart failure related metabolomic profile among African Americans in the Atherosclerosis Risk in Communities (ARIC) study.	Metabolite levels (X-11787)	1,260 African American individuals	NA	13q14.11	13	42017703	DGKH	LOC105370176 - DGKH	105370176	160851	NA	3825	22333	rs9532969-C	rs9532969	0	9532969	intergenic_variant	1	NA	3e-6	5.522878745280337	NA	0.05	[0.03-0.06] unit increase	Affymetrix [~ 2500000] (imputed)	N	Heart Failure	Cardiovascular	D006333
2014-03-04	23934736	Yu B	2013-08-11	Genet Epidemiol	www.ncbi.nlm.nih.gov/pubmed/23934736	Genome-wide association study of a heart failure related metabolomic profile among African Americans in the Atherosclerosis Risk in Communities (ARIC) study.	Metabolite levels (Dihydroxy docosatrienoic acid)	1,260 African American individuals	NA	7q21.11	7	82485924	CACNA2D1	CACNA2D1 - MTHFD2P5	781	442707	NA	42003	102846	rs10262537-C	rs10262537	0	10262537	intergenic_variant	1	NA	7e-6	5.154901959985743	NA	0.08	[0.04-0.11] unit increase	Affymetrix [~ 2500000] (imputed)	N	Heart Failure	Cardiovascular	D006333
2014-03-04	23934736	Yu B	2013-08-11	Genet Epidemiol	www.ncbi.nlm.nih.gov/pubmed/23934736	Genome-wide association study of a heart failure related metabolomic profile among African Americans in the Atherosclerosis Risk in Communities (ARIC) study.	Metabolite levels (Dihydroxy docosatrienoic acid)	1,260 African American individuals	NA	12q21.1	12	72769371	TRHDE	TRHDE - LOC105369838	29953	105369838	NA	102709	150539	rs10879490-A	rs10879490	0	10879490	intergenic_variant	1	NA	9e-6	5.045757490560675	NA	0.14	[0.08-0.21] unit increase	Affymetrix [~ 2500000] (imputed)	N	Heart Failure	Cardiovascular	D006333
2014-03-04	23934736	Yu B	2013-08-11	Genet Epidemiol	www.ncbi.nlm.nih.gov/pubmed/23934736	Genome-wide association study of a heart failure related metabolomic profile among African Americans in the Atherosclerosis Risk in Communities (ARIC) study.	Metabolite levels (Dihydroxy docosatrienoic acid)	1,260 African American individuals	NA	8q24.21	8	128268703	PVT1	RN7SKP226 - LINC00824	106480903	101927774	NA	47951	136566	rs11775199-A	rs11775199	0	11775199	intergenic_variant	1	NA	7e-6	5.154901959985743	NA	0.11	[0.06-0.16] unit decrease	Affymetrix [~ 2500000] (imputed)	N	Heart Failure	Cardiovascular	D006333
2014-03-04	23934736	Yu B	2013-08-11	Genet Epidemiol	www.ncbi.nlm.nih.gov/pubmed/23934736	Genome-wide association study of a heart failure related metabolomic profile among African Americans in the Atherosclerosis Risk in Communities (ARIC) study.	Metabolite levels (Dihydroxy docosatrienoic acid)	1,260 African American individuals	NA	5q33.3	5	158256517	LOC100130177	LOC105377678 - LOC105377680	105377678	105377680	NA	4992	60722	rs11957368-C	rs11957368	0	11957368	intron_variant	1	NA	4e-6	5.3979400086720375	NA	0.15	[0.09-0.21] unit increase	Affymetrix [~ 2500000] (imputed)	N	Heart Failure	Cardiovascular	D006333
2014-03-04	23934736	Yu B	2013-08-11	Genet Epidemiol	www.ncbi.nlm.nih.gov/pubmed/23934736	Genome-wide association study of a heart failure related metabolomic profile among African Americans in the Atherosclerosis Risk in Communities (ARIC) study.	Metabolite levels (Dihydroxy docosatrienoic acid)	1,260 African American individuals	NA	10p15.3	10	1855784	LOC100129465	LOC105376345 - LOC105376346	105376345	105376346	NA	83495	115998	rs12360000-A	rs12360000	0	12360000	intergenic_variant	1	NA	6e-6	5.221848749616356	NA	0.14	[0.08-0.20] unit increase	Affymetrix [~ 2500000] (imputed)	N	Heart Failure	Cardiovascular	D006333
2014-03-04	23934736	Yu B	2013-08-11	Genet Epidemiol	www.ncbi.nlm.nih.gov/pubmed/23934736	Genome-wide association study of a heart failure related metabolomic profile among African Americans in the Atherosclerosis Risk in Communities (ARIC) study.	Metabolite levels (Dihydroxy docosatrienoic acid)	1,260 African American individuals	NA	2p13.3	2	69586326	AAK1	AAK1	NA	NA	22848	NA	NA	rs12987661-C	rs12987661	0	12987661	intron_variant	0	NA	6e-6	5.221848749616356	NA	0.13	[0.07-0.18] unit decrease	Affymetrix [~ 2500000] (imputed)	N	Heart Failure	Cardiovascular	D006333
2014-03-04	23934736	Yu B	2013-08-11	Genet Epidemiol	www.ncbi.nlm.nih.gov/pubmed/23934736	Genome-wide association study of a heart failure related metabolomic profile among African Americans in the Atherosclerosis Risk in Communities (ARIC) study.	Metabolite levels (Dihydroxy docosatrienoic acid)	1,260 African American individuals	NA	2q21.1	2	130787619	CYCSP8	POTEI	NA	NA	653269	NA	NA	rs13395546-A	rs13395546	0	13395546	intergenic_variant	0	NA	1e-6	6	NA	0.16	[0.10-0.23] unit decrease	Affymetrix [~ 2500000] (imputed)	N	Heart Failure	Cardiovascular	D006333
2014-03-04	23934736	Yu B	2013-08-11	Genet Epidemiol	www.ncbi.nlm.nih.gov/pubmed/23934736	Genome-wide association study of a heart failure related metabolomic profile among African Americans in the Atherosclerosis Risk in Communities (ARIC) study.	Metabolite levels (Dihydroxy docosatrienoic acid)	1,260 African American individuals	NA	11p15.3	11	11962338	DKK3	USP47 - DKK3	55031	27122	NA	3013	658	rs1472189-C	rs1472189	0	1472189	downstream_gene_variant	1	NA	8e-6	5.096910013008056	NA	0.11	[0.06-0.16] unit decrease	Affymetrix [~ 2500000] (imputed)	N	Heart Failure	Cardiovascular	D006333
2014-03-04	23934736	Yu B	2013-08-11	Genet Epidemiol	www.ncbi.nlm.nih.gov/pubmed/23934736	Genome-wide association study of a heart failure related metabolomic profile among African Americans in the Atherosclerosis Risk in Communities (ARIC) study.	Metabolite levels (Dihydroxy docosatrienoic acid)	1,260 African American individuals	NA	1p21.3	1	94868631	SLC44A3	SLC44A3	NA	NA	126969	NA	NA	rs17520351-C	rs17520351	0	17520351	intron_variant	0	NA	4e-6	5.3979400086720375	NA	0.2	[0.12-0.29] unit decrease	Affymetrix [~ 2500000] (imputed)	N	Heart Failure	Cardiovascular	D006333
2014-03-04	23934736	Yu B	2013-08-11	Genet Epidemiol	www.ncbi.nlm.nih.gov/pubmed/23934736	Genome-wide association study of a heart failure related metabolomic profile among African Americans in the Atherosclerosis Risk in Communities (ARIC) study.	Metabolite levels (Dihydroxy docosatrienoic acid)	1,260 African American individuals	NA	15q14	15	39251745	C15orf54	C15orf54, LOC105370777	NA	NA	400360, 105370777	NA	NA	rs17691453-C	rs17691453	0	17691453	intron_variant	0	NA	1e-6	6	NA	0.1	[0.06-0.15] unit increase	Affymetrix [~ 2500000] (imputed)	N	Heart Failure	Cardiovascular	D006333
2014-03-04	23934736	Yu B	2013-08-11	Genet Epidemiol	www.ncbi.nlm.nih.gov/pubmed/23934736	Genome-wide association study of a heart failure related metabolomic profile among African Americans in the Atherosclerosis Risk in Communities (ARIC) study.	Metabolite levels (Dihydroxy docosatrienoic acid)	1,260 African American individuals	NA	18p11.32	18	1206983	LOC100130247	LOC105371953	NA	NA	105371953	NA	NA	rs1826508-C	rs1826508	0	1826508	intergenic_variant	0	NA	4e-6	5.3979400086720375	NA	0.08	[0.04-0.11] unit increase	Affymetrix [~ 2500000] (imputed)	N	Heart Failure	Cardiovascular	D006333
2014-03-04	23934736	Yu B	2013-08-11	Genet Epidemiol	www.ncbi.nlm.nih.gov/pubmed/23934736	Genome-wide association study of a heart failure related metabolomic profile among African Americans in the Atherosclerosis Risk in Communities (ARIC) study.	Metabolite levels (Dihydroxy docosatrienoic acid)	1,260 African American individuals	NA	13q32.2	13	97548318	LOC121906	LOC105370325, LOC105370324	NA	NA	105370325, 105370324	NA	NA	rs2770228-A	rs2770228	0	2770228	intergenic_variant	0	NA	9e-6	5.045757490560675	NA	0.08	[0.05-0.12] unit decrease	Affymetrix [~ 2500000] (imputed)	N	Heart Failure	Cardiovascular	D006333
2014-03-04	23934736	Yu B	2013-08-11	Genet Epidemiol	www.ncbi.nlm.nih.gov/pubmed/23934736	Genome-wide association study of a heart failure related metabolomic profile among African Americans in the Atherosclerosis Risk in Communities (ARIC) study.	Metabolite levels (Dihydroxy docosatrienoic acid)	1,260 African American individuals	NA	17q21.32	17	48680213	LOC729146	LOC105371809	NA	NA	105371809	NA	NA	rs3096644-G	rs3096644	0	3096644	intron_variant	0	NA	6e-6	5.221848749616356	NA	0.08	[0.04-0.11] unit increase	Affymetrix [~ 2500000] (imputed)	N	Heart Failure	Cardiovascular	D006333
2014-03-04	23934736	Yu B	2013-08-11	Genet Epidemiol	www.ncbi.nlm.nih.gov/pubmed/23934736	Genome-wide association study of a heart failure related metabolomic profile among African Americans in the Atherosclerosis Risk in Communities (ARIC) study.	Metabolite levels (Dihydroxy docosatrienoic acid)	1,260 African American individuals	NA	9p13.1	9	37916411	SHB	SHB	NA	NA	6461	NA	NA	rs3747547-C	rs3747547	0	3747547	intron_variant	0	NA	5e-6	5.301029995663981	NA	0.09	[0.05-0.13] unit decrease	Affymetrix [~ 2500000] (imputed)	N	Heart Failure	Cardiovascular	D006333
2014-03-04	23934736	Yu B	2013-08-11	Genet Epidemiol	www.ncbi.nlm.nih.gov/pubmed/23934736	Genome-wide association study of a heart failure related metabolomic profile among African Americans in the Atherosclerosis Risk in Communities (ARIC) study.	Metabolite levels (Dihydroxy docosatrienoic acid)	1,260 African American individuals	NA	8q24.13	8	125855261	LOC100130231	LOC105375747 - LOC105375748	105375747	105375748	NA	104915	4475	rs4006531-A	rs4006531	0	4006531	intergenic_variant	1	NA	7e-7	6.154901959985743	NA	0.11	[0.07-0.16] unit increase	Affymetrix [~ 2500000] (imputed)	N	Heart Failure	Cardiovascular	D006333
2014-03-04	23934736	Yu B	2013-08-11	Genet Epidemiol	www.ncbi.nlm.nih.gov/pubmed/23934736	Genome-wide association study of a heart failure related metabolomic profile among African Americans in the Atherosclerosis Risk in Communities (ARIC) study.	Metabolite levels (Dihydroxy docosatrienoic acid)	1,260 African American individuals	NA	11p15.4	11	3701074	NUP98	NUP98	NA	NA	4928	NA	NA	rs685782-C	rs685782	0	685782	intron_variant	0	NA	7e-6	5.154901959985743	NA	0.192	[0.05-0.13] unit increase	Affymetrix [~ 2500000] (imputed)	N	Heart Failure	Cardiovascular	D006333
2014-03-04	23934736	Yu B	2013-08-11	Genet Epidemiol	www.ncbi.nlm.nih.gov/pubmed/23934736	Genome-wide association study of a heart failure related metabolomic profile among African Americans in the Atherosclerosis Risk in Communities (ARIC) study.	Metabolite levels (Dihydroxy docosatrienoic acid)	1,260 African American individuals	NA	9p21.3	9	25414053	TUSC1	RN7SKP120 - LOC107987056	106480870	107987056	NA	324902	64019	rs7021404-C	rs7021404	0	7021404	intergenic_variant	1	NA	8e-6	5.096910013008056	NA	0.11	[0.06-0.15] unit decrease	Affymetrix [~ 2500000] (imputed)	N	Heart Failure	Cardiovascular	D006333
2014-03-04	23934736	Yu B	2013-08-11	Genet Epidemiol	www.ncbi.nlm.nih.gov/pubmed/23934736	Genome-wide association study of a heart failure related metabolomic profile among African Americans in the Atherosclerosis Risk in Communities (ARIC) study.	Metabolite levels (Dihydroxy docosatrienoic acid)	1,260 African American individuals	NA	6q12	6	64952728	LOC727977	EYS	NA	NA	346007	NA	NA	rs7767572-A	rs7767572	0	7767572	intron_variant	0	NA	8e-6	5.096910013008056	NA	0.1	[0.06-0.15] unit decrease	Affymetrix [~ 2500000] (imputed)	N	Heart Failure	Cardiovascular	D006333
2014-03-04	23934736	Yu B	2013-08-11	Genet Epidemiol	www.ncbi.nlm.nih.gov/pubmed/23934736	Genome-wide association study of a heart failure related metabolomic profile among African Americans in the Atherosclerosis Risk in Communities (ARIC) study.	Metabolite levels (Dihydroxy docosatrienoic acid)	1,260 African American individuals	NA	3p14.1	3	64043707	PSMD6	LOC107986093 - PRICKLE2-AS1	107986093	100652759	NA	11124	24257	rs831574-A	rs831574	0	831574	intergenic_variant	1	NA	8e-6	5.096910013008056	NA	0.16	[0.09-0.23] unit decrease	Affymetrix [~ 2500000] (imputed)	N	Heart Failure	Cardiovascular	D006333
2014-03-04	23934736	Yu B	2013-08-11	Genet Epidemiol	www.ncbi.nlm.nih.gov/pubmed/23934736	Genome-wide association study of a heart failure related metabolomic profile among African Americans in the Atherosclerosis Risk in Communities (ARIC) study.	Metabolite levels (Dihydroxy docosatrienoic acid)	1,260 African American individuals	NA	9p22.3	9	16385134	BNC2	C9orf92 - LOC107987050	100129385	107987050	NA	108821	3606	rs9406636-A	rs9406636	0	9406636	regulatory_region_variant	1	NA	9e-7	6.045757490560675	NA	0.09	[0.05-0.13] unit decrease	Affymetrix [~ 2500000] (imputed)	N	Heart Failure	Cardiovascular	D006333
2014-05-13	24223155	Behr ER	2013-11-06	PLoS One	www.ncbi.nlm.nih.gov/pubmed/24223155	Genome wide analysis of drug-induced torsades de pointes: lack of common variants with large effect sizes.	Drug-induced torsades de pointes	216 European ancestry cases, 386 European ancestry drug-exposed controls, 385 European ancestry population controls	NA	18q12.2	18	35977503	C18orf21, RPRD1A, MIR187, GALNT1	C18orf21	NA	NA	83608	NA	NA	rs2276314-?	rs2276314	0	2276314	missense_variant	0	0.19	4e-7	6.3979400086720375	(all controls combined)	2	[1.5-2.6]	Illumina [3542142] (imputed)	N	Drug-Related Side Effects and Adverse Reactions	Miscellaneous	D064420
2014-03-09	24024966	Teumer A	2013-08-14	J Clin Periodontol	www.ncbi.nlm.nih.gov/pubmed/24024966	Genome-wide association study of chronic periodontitis in a general German population.	Periodontitis (DPAL)	up to 2,501 European ancestry individuals	NA	3p25.2	3	12881698	IQSEC1	LOC105376956, LOC105376955	NA	NA	105376956, 105376955	NA	NA	rs2569991-C	rs2569991	0	2569991	intron_variant	0	0.22	1e-6	6	(Age 20-81 years)	0.2	[0.12-0.28] unit increase	Affymetrix, Illumina [up to 17585496] (imputed)	N	Periodontitis	Miscellaneous	D010518
2014-03-09	24024966	Teumer A	2013-08-14	J Clin Periodontol	www.ncbi.nlm.nih.gov/pubmed/24024966	Genome-wide association study of chronic periodontitis in a general German population.	Periodontitis (DPAL)	up to 2,501 European ancestry individuals	NA	5q23.1	5	117177909	SEMA6A	LOC107986375 - LOC105379138	107986375	105379138	NA	158230	94022	rs12153048-G	rs12153048	0	12153048	intergenic_variant	1	0.06	2e-6	5.698970004336019	(Age 20-81 years)	0.3396	[0.20-0.48] unit increase	Affymetrix, Illumina [up to 17585496] (imputed)	N	Periodontitis	Miscellaneous	D010518
2014-03-09	24024966	Teumer A	2013-08-14	J Clin Periodontol	www.ncbi.nlm.nih.gov/pubmed/24024966	Genome-wide association study of chronic periodontitis in a general German population.	Periodontitis (DPAL)	up to 2,501 European ancestry individuals	NA	3q26.31	3	173462843	NLGN1	NLGN1	NA	NA	22871	NA	NA	rs11709498-C	rs11709498	0	11709498	intron_variant	0	0.65	6e-6	5.221848749616356	(Age 20-81 years)	0.1549	[0.089-0.221] unit decrease	Affymetrix, Illumina [up to 17585496] (imputed)	N	Periodontitis	Miscellaneous	D010518
2013-09-12	23563607	Berndt SI	2013-04-07	Nat Genet	www.ncbi.nlm.nih.gov/pubmed/23563607	Genome-wide meta-analysis identifies 11 new loci for anthropometric traits and provides insights into genetic architecture.	Height	8,097 European ancestry tall individuals, 8,099 European ancestry short individuals	4,872 European ancestry tall individuals, 4,831 European ancestry short individuals	17q23.3	17	63901188	CSH1	CSH1 - CSHL1	1442	1444	NA	4527	8409	rs2941551-G	rs2941551	0	2941551	upstream_gene_variant	1	0.27	3e-14	13.522878745280337	NA	1.19	[NR]	Affymetrix, Illumina [~ 2800000] (imputed)	N	Body Height	Musculoskeletal	D001827
2013-09-12	23563607	Berndt SI	2013-04-07	Nat Genet	www.ncbi.nlm.nih.gov/pubmed/23563607	Genome-wide meta-analysis identifies 11 new loci for anthropometric traits and provides insights into genetic architecture.	Height	8,097 European ancestry tall individuals, 8,099 European ancestry short individuals	4,872 European ancestry tall individuals, 4,831 European ancestry short individuals	7p15.1	7	28149464	JAZF1	JAZF1	NA	NA	221895	NA	NA	rs1029534-T	rs1029534	0	1029534	intron_variant	0	0.31	8e-14	13.096910013008056	NA	1.18	[NR]	Affymetrix, Illumina [~ 2800000] (imputed)	N	Body Height	Musculoskeletal	D001827
2013-09-12	23563607	Berndt SI	2013-04-07	Nat Genet	www.ncbi.nlm.nih.gov/pubmed/23563607	Genome-wide meta-analysis identifies 11 new loci for anthropometric traits and provides insights into genetic architecture.	Height	8,097 European ancestry tall individuals, 8,099 European ancestry short individuals	4,872 European ancestry tall individuals, 4,831 European ancestry short individuals	17q11.2	17	30837005	ATAD5	ATAD5	NA	NA	79915	NA	NA	rs3764419-C	rs3764419	0	3764419	intron_variant	0	0.61	9e-14	13.045757490560675	NA	1.16	[NR]	Affymetrix, Illumina [~ 2800000] (imputed)	N	Body Height	Musculoskeletal	D001827
2013-09-12	23563607	Berndt SI	2013-04-07	Nat Genet	www.ncbi.nlm.nih.gov/pubmed/23563607	Genome-wide meta-analysis identifies 11 new loci for anthropometric traits and provides insights into genetic architecture.	Height	8,097 European ancestry tall individuals, 8,099 European ancestry short individuals	4,872 European ancestry tall individuals, 4,831 European ancestry short individuals	2p23.3	2	24813989	CENPO, ADCY3, POMC	CENPO	NA	NA	79172	NA	NA	rs11895026-A	rs11895026	0	11895026	intron_variant	0	0.24	1e-13	13	NA	1.19	[NR]	Affymetrix, Illumina [~ 2800000] (imputed)	N	Body Height	Musculoskeletal	D001827
2013-09-12	23563607	Berndt SI	2013-04-07	Nat Genet	www.ncbi.nlm.nih.gov/pubmed/23563607	Genome-wide meta-analysis identifies 11 new loci for anthropometric traits and provides insights into genetic architecture.	Height	8,097 European ancestry tall individuals, 8,099 European ancestry short individuals	4,872 European ancestry tall individuals, 4,831 European ancestry short individuals	1q25.3	1	184037985	GLT25D2	COLGALT2	NA	NA	23127	NA	NA	rs3814333-T	rs3814333	0	3814333	upstream_gene_variant	0	0.33	2e-13	12.698970004336019	NA	1.17	[NR]	Affymetrix, Illumina [~ 2800000] (imputed)	N	Body Height	Musculoskeletal	D001827
2013-09-12	23563607	Berndt SI	2013-04-07	Nat Genet	www.ncbi.nlm.nih.gov/pubmed/23563607	Genome-wide meta-analysis identifies 11 new loci for anthropometric traits and provides insights into genetic architecture.	Height	8,097 European ancestry tall individuals, 8,099 European ancestry short individuals	4,872 European ancestry tall individuals, 4,831 European ancestry short individuals	3p13	3	72343990	RYBP	LOC105377159 - RYBP	105377159	23429	NA	26885	30603	rs9832740-G	rs9832740	0	9832740	intergenic_variant	1	0.49	5e-13	12.301029995663981	NA	1.15	[NR]	Affymetrix, Illumina [~ 2800000] (imputed)	N	Body Height	Musculoskeletal	D001827
2013-09-12	23563607	Berndt SI	2013-04-07	Nat Genet	www.ncbi.nlm.nih.gov/pubmed/23563607	Genome-wide meta-analysis identifies 11 new loci for anthropometric traits and provides insights into genetic architecture.	Height	8,097 European ancestry tall individuals, 8,099 European ancestry short individuals	4,872 European ancestry tall individuals, 4,831 European ancestry short individuals	6q23.1	6	130024690	L3MBTL3	L3MBTL3	NA	NA	84456	NA	NA	rs1415701-G	rs1415701	0	1415701	intron_variant	0	0.73	5e-13	12.301029995663981	NA	1.19	[NR]	Affymetrix, Illumina [~ 2800000] (imputed)	N	Body Height	Musculoskeletal	D001827
2013-09-12	23563607	Berndt SI	2013-04-07	Nat Genet	www.ncbi.nlm.nih.gov/pubmed/23563607	Genome-wide meta-analysis identifies 11 new loci for anthropometric traits and provides insights into genetic architecture.	Height	8,097 European ancestry tall individuals, 8,099 European ancestry short individuals	4,872 European ancestry tall individuals, 4,831 European ancestry short individuals	14q23.1	14	60490561	C14orf39	C14orf39	NA	NA	317761	NA	NA	rs2093210-C	rs2093210	0	2093210	intron_variant	0	0.42	8e-13	12.096910013008056	NA	1.16	[NR]	Affymetrix, Illumina [~ 2800000] (imputed)	N	Body Height	Musculoskeletal	D001827
2013-09-12	23563607	Berndt SI	2013-04-07	Nat Genet	www.ncbi.nlm.nih.gov/pubmed/23563607	Genome-wide meta-analysis identifies 11 new loci for anthropometric traits and provides insights into genetic architecture.	Height	8,097 European ancestry tall individuals, 8,099 European ancestry short individuals	4,872 European ancestry tall individuals, 4,831 European ancestry short individuals	6p21.31	6	34613859	C6orf106	C6orf106	NA	NA	64771	NA	NA	rs2744971-G	rs2744971	0	2744971	intron_variant	0	0.15	8e-13	12.096910013008056	NA	1.26	[NR]	Affymetrix, Illumina [~ 2800000] (imputed)	N	Body Height	Musculoskeletal	D001827
2013-09-12	23563607	Berndt SI	2013-04-07	Nat Genet	www.ncbi.nlm.nih.gov/pubmed/23563607	Genome-wide meta-analysis identifies 11 new loci for anthropometric traits and provides insights into genetic architecture.	Height	8,097 European ancestry tall individuals, 8,099 European ancestry short individuals	4,872 European ancestry tall individuals, 4,831 European ancestry short individuals	3q26.31	3	172447937	GHSR	GHSR	NA	NA	2693	NA	NA	rs572169-T	rs572169	0	572169	synonymous_variant	0	0.31	1e-12	12	NA	1.17	[NR]	Affymetrix, Illumina [~ 2800000] (imputed)	N	Body Height	Musculoskeletal	D001827
2013-09-12	23563607	Berndt SI	2013-04-07	Nat Genet	www.ncbi.nlm.nih.gov/pubmed/23563607	Genome-wide meta-analysis identifies 11 new loci for anthropometric traits and provides insights into genetic architecture.	Height	8,097 European ancestry tall individuals, 8,099 European ancestry short individuals	4,872 European ancestry tall individuals, 4,831 European ancestry short individuals	19p13.3	19	2176404	DOT1L	DOT1L	NA	NA	84444	NA	NA	rs11880992-A	rs11880992	0	11880992	intron_variant	0	0.39	2e-12	11.698970004336019	NA	1.15	[NR]	Affymetrix, Illumina [~ 2800000] (imputed)	N	Body Height	Musculoskeletal	D001827
2013-09-12	23563607	Berndt SI	2013-04-07	Nat Genet	www.ncbi.nlm.nih.gov/pubmed/23563607	Genome-wide meta-analysis identifies 11 new loci for anthropometric traits and provides insights into genetic architecture.	Height	8,097 European ancestry tall individuals, 8,099 European ancestry short individuals	4,872 European ancestry tall individuals, 4,831 European ancestry short individuals	3p21.1	3	53091569	RFT1	RFT1	NA	NA	91869	NA	NA	rs2564921-T	rs2564921	0	2564921	3_prime_UTR_variant	0	0.43	2e-12	11.698970004336019	NA	1.15	[NR]	Affymetrix, Illumina [~ 2800000] (imputed)	N	Body Height	Musculoskeletal	D001827
2013-09-12	23563607	Berndt SI	2013-04-07	Nat Genet	www.ncbi.nlm.nih.gov/pubmed/23563607	Genome-wide meta-analysis identifies 11 new loci for anthropometric traits and provides insights into genetic architecture.	Height	8,097 European ancestry tall individuals, 8,099 European ancestry short individuals	4,872 European ancestry tall individuals, 4,831 European ancestry short individuals	9q22.32	9	96399230	ZNF367	ZNF367	NA	NA	195828	NA	NA	rs2025151-G	rs2025151	0	2025151	intron_variant	0	0.18	2e-12	11.698970004336019	NA	1.22	[NR]	Affymetrix, Illumina [~ 2800000] (imputed)	N	Body Height	Musculoskeletal	D001827
2013-09-12	23563607	Berndt SI	2013-04-07	Nat Genet	www.ncbi.nlm.nih.gov/pubmed/23563607	Genome-wide meta-analysis identifies 11 new loci for anthropometric traits and provides insights into genetic architecture.	Height	8,097 European ancestry tall individuals, 8,099 European ancestry short individuals	4,872 European ancestry tall individuals, 4,831 European ancestry short individuals	6p21.33	6	31297713	HLA-C, HLA-B	LOC105375015	NA	NA	105375015	NA	NA	rs2247056-T	rs2247056	0	2247056	intron_variant	0	0.27	4e-12	11.397940008672037	NA	1.18	[NR]	Affymetrix, Illumina [~ 2800000] (imputed)	N	Body Height	Musculoskeletal	D001827
2013-09-12	23563607	Berndt SI	2013-04-07	Nat Genet	www.ncbi.nlm.nih.gov/pubmed/23563607	Genome-wide meta-analysis identifies 11 new loci for anthropometric traits and provides insights into genetic architecture.	Height	8,097 European ancestry tall individuals, 8,099 European ancestry short individuals	4,872 European ancestry tall individuals, 4,831 European ancestry short individuals	5q31.1	5	132350453	FLJ44796	LOC553103	NA	NA	553103	NA	NA	rs10058074-A	rs10058074	0	10058074	intron_variant	0	0.45	4e-12	11.397940008672037	NA	1.15	[NR]	Affymetrix, Illumina [~ 2800000] (imputed)	N	Body Height	Musculoskeletal	D001827
2013-09-12	23563607	Berndt SI	2013-04-07	Nat Genet	www.ncbi.nlm.nih.gov/pubmed/23563607	Genome-wide meta-analysis identifies 11 new loci for anthropometric traits and provides insights into genetic architecture.	Height	8,097 European ancestry tall individuals, 8,099 European ancestry short individuals	4,872 European ancestry tall individuals, 4,831 European ancestry short individuals	6q16.3	6	104919741	LIN28B	LOC100422315 - LINC00577	100422315	100113403	NA	58397	16553	rs9391253-T	rs9391253	0	9391253	intron_variant	1	0.32	5e-12	11.301029995663981	NA	1.16	[NR]	Affymetrix, Illumina [~ 2800000] (imputed)	N	Body Height	Musculoskeletal	D001827
2013-09-12	23563607	Berndt SI	2013-04-07	Nat Genet	www.ncbi.nlm.nih.gov/pubmed/23563607	Genome-wide meta-analysis identifies 11 new loci for anthropometric traits and provides insights into genetic architecture.	Height	8,097 European ancestry tall individuals, 8,099 European ancestry short individuals	4,872 European ancestry tall individuals, 4,831 European ancestry short individuals	20q11.23	20	36124388	EPB41L1	EPB41L1	NA	NA	2036	NA	NA	rs6141600-C	rs6141600	0	6141600	intron_variant	0	0.28	6e-12	11.221848749616356	NA	1.21	[NR]	Affymetrix, Illumina [~ 2800000] (imputed)	N	Body Height	Musculoskeletal	D001827
2013-09-12	23563607	Berndt SI	2013-04-07	Nat Genet	www.ncbi.nlm.nih.gov/pubmed/23563607	Genome-wide meta-analysis identifies 11 new loci for anthropometric traits and provides insights into genetic architecture.	Height	8,097 European ancestry tall individuals, 8,099 European ancestry short individuals	4,872 European ancestry tall individuals, 4,831 European ancestry short individuals	12p11.22	12	28416781	CCDC91	CCDC91	NA	NA	55297	NA	NA	rs10843164-T	rs10843164	0	10843164	intron_variant	0	0.68	6e-12	11.221848749616356	NA	1.16	[NR]	Affymetrix, Illumina [~ 2800000] (imputed)	N	Body Height	Musculoskeletal	D001827
2013-09-12	23563607	Berndt SI	2013-04-07	Nat Genet	www.ncbi.nlm.nih.gov/pubmed/23563607	Genome-wide meta-analysis identifies 11 new loci for anthropometric traits and provides insights into genetic architecture.	Height	8,097 European ancestry tall individuals, 8,099 European ancestry short individuals	4,872 European ancestry tall individuals, 4,831 European ancestry short individuals	2p23.3	2	25150429	POMC	EFR3B	NA	NA	22979	NA	NA	rs13428823-G	rs13428823	0	13428823	intron_variant	0	0.37	6e-12	11.221848749616356	NA	1.17	[NR]	Affymetrix, Illumina [~ 2800000] (imputed)	N	Body Height	Musculoskeletal	D001827
2013-09-12	23563607	Berndt SI	2013-04-07	Nat Genet	www.ncbi.nlm.nih.gov/pubmed/23563607	Genome-wide meta-analysis identifies 11 new loci for anthropometric traits and provides insights into genetic architecture.	Height	8,097 European ancestry tall individuals, 8,099 European ancestry short individuals	4,872 European ancestry tall individuals, 4,831 European ancestry short individuals	1q24.3	1	172250855	DNM3	DNM3	NA	NA	26052	NA	NA	rs12075079-G	rs12075079	0	12075079	intron_variant	0	0.21	7e-12	11.154901959985743	NA	1.2	[NR]	Affymetrix, Illumina [~ 2800000] (imputed)	N	Body Height	Musculoskeletal	D001827
2013-09-12	23563607	Berndt SI	2013-04-07	Nat Genet	www.ncbi.nlm.nih.gov/pubmed/23563607	Genome-wide meta-analysis identifies 11 new loci for anthropometric traits and provides insights into genetic architecture.	Height	8,097 European ancestry tall individuals, 8,099 European ancestry short individuals	4,872 European ancestry tall individuals, 4,831 European ancestry short individuals	11p11.2	11	48069751	PTPRJ	PTPRJ	NA	NA	5795	NA	NA	rs10838798-T	rs10838798	0	10838798	intron_variant	0	0.31	7e-12	11.154901959985743	NA	1.16	[NR]	Affymetrix, Illumina [~ 2800000] (imputed)	N	Body Height	Musculoskeletal	D001827
2013-09-12	23563607	Berndt SI	2013-04-07	Nat Genet	www.ncbi.nlm.nih.gov/pubmed/23563607	Genome-wide meta-analysis identifies 11 new loci for anthropometric traits and provides insights into genetic architecture.	Height	8,097 European ancestry tall individuals, 8,099 European ancestry short individuals	4,872 European ancestry tall individuals, 4,831 European ancestry short individuals	6p21.31	6	35037307	ANKS1A	ANKS1A	NA	NA	23294	NA	NA	rs13210323-A	rs13210323	0	13210323	intron_variant	0	0.73	8e-12	11.096910013008056	NA	1.17	[NR]	Affymetrix, Illumina [~ 2800000] (imputed)	N	Body Height	Musculoskeletal	D001827
2013-09-12	23563607	Berndt SI	2013-04-07	Nat Genet	www.ncbi.nlm.nih.gov/pubmed/23563607	Genome-wide meta-analysis identifies 11 new loci for anthropometric traits and provides insights into genetic architecture.	Height	8,097 European ancestry tall individuals, 8,099 European ancestry short individuals	4,872 European ancestry tall individuals, 4,831 European ancestry short individuals	14q12	14	24361644	NFATC4	RIPK3 - NFATC4	11035	4776	NA	21608	5267	rs1950500-T	rs1950500	0	1950500	upstream_gene_variant	1	0.3	1e-11	11	NA	1.16	[NR]	Affymetrix, Illumina [~ 2800000] (imputed)	N	Body Height	Musculoskeletal	D001827
2013-09-12	23563607	Berndt SI	2013-04-07	Nat Genet	www.ncbi.nlm.nih.gov/pubmed/23563607	Genome-wide meta-analysis identifies 11 new loci for anthropometric traits and provides insights into genetic architecture.	Height	8,097 European ancestry tall individuals, 8,099 European ancestry short individuals	4,872 European ancestry tall individuals, 4,831 European ancestry short individuals	12p13.2	12	11702839	ETV6	ETV6	NA	NA	2120	NA	NA	rs2856321-G	rs2856321	0	2856321	intron_variant	0	0.37	3e-11	10.522878745280337	NA	1.14	[NR]	Affymetrix, Illumina [~ 2800000] (imputed)	N	Body Height	Musculoskeletal	D001827
2013-09-12	23563607	Berndt SI	2013-04-07	Nat Genet	www.ncbi.nlm.nih.gov/pubmed/23563607	Genome-wide meta-analysis identifies 11 new loci for anthropometric traits and provides insights into genetic architecture.	Height	8,097 European ancestry tall individuals, 8,099 European ancestry short individuals	4,872 European ancestry tall individuals, 4,831 European ancestry short individuals	6p21.1	6	45276678	SUPT3H	SUPT3H	NA	NA	8464	NA	NA	rs10948222-C	rs10948222	0	10948222	intron_variant	0	0.6	5e-11	10.301029995663981	NA	1.15	[NR]	Affymetrix, Illumina [~ 2800000] (imputed)	N	Body Height	Musculoskeletal	D001827
2013-09-12	23563607	Berndt SI	2013-04-07	Nat Genet	www.ncbi.nlm.nih.gov/pubmed/23563607	Genome-wide meta-analysis identifies 11 new loci for anthropometric traits and provides insights into genetic architecture.	Height	8,097 European ancestry tall individuals, 8,099 European ancestry short individuals	4,872 European ancestry tall individuals, 4,831 European ancestry short individuals	12q22	12	93586312	SOCS2	SOCS2	NA	NA	8835	NA	NA	rs10492321-A	rs10492321	0	10492321	downstream_gene_variant	0	0.21	7e-11	10.154901959985743	NA	1.26	[NR]	Affymetrix, Illumina [~ 2800000] (imputed)	N	Body Height	Musculoskeletal	D001827
2013-09-12	23563607	Berndt SI	2013-04-07	Nat Genet	www.ncbi.nlm.nih.gov/pubmed/23563607	Genome-wide meta-analysis identifies 11 new loci for anthropometric traits and provides insights into genetic architecture.	Height	8,097 European ancestry tall individuals, 8,099 European ancestry short individuals	4,872 European ancestry tall individuals, 4,831 European ancestry short individuals	6q14.1	6	81090645	FAM46A	LOC648934 - LOC105377871	648934	105377871	NA	533456	354144	rs310405-A	rs310405	0	310405	intergenic_variant	1	0.52	1e-10	10	NA	1.14	[NR]	Affymetrix, Illumina [~ 2800000] (imputed)	N	Body Height	Musculoskeletal	D001827
2013-09-12	23563607	Berndt SI	2013-04-07	Nat Genet	www.ncbi.nlm.nih.gov/pubmed/23563607	Genome-wide meta-analysis identifies 11 new loci for anthropometric traits and provides insights into genetic architecture.	Height	8,097 European ancestry tall individuals, 8,099 European ancestry short individuals	4,872 European ancestry tall individuals, 4,831 European ancestry short individuals	5p13.3	5	32689612	NPR3	NPR3	NA	NA	4883	NA	NA	rs6450922-C	rs6450922	0	6450922	intron_variant	0	0.75	1e-10	10	NA	1.2	[NR]	Affymetrix, Illumina [~ 2800000] (imputed)	N	Body Height	Musculoskeletal	D001827
2013-09-12	23563607	Berndt SI	2013-04-07	Nat Genet	www.ncbi.nlm.nih.gov/pubmed/23563607	Genome-wide meta-analysis identifies 11 new loci for anthropometric traits and provides insights into genetic architecture.	Height	8,097 European ancestry tall individuals, 8,099 European ancestry short individuals	4,872 European ancestry tall individuals, 4,831 European ancestry short individuals	9q34.11	9	130588697	FUBP3	FUBP3	NA	NA	8939	NA	NA	rs7466269-A	rs7466269	0	7466269	intron_variant	0	0.64	2e-10	9.698970004336019	NA	1.14	[NR]	Affymetrix, Illumina [~ 2800000] (imputed)	N	Body Height	Musculoskeletal	D001827
2013-09-12	23563607	Berndt SI	2013-04-07	Nat Genet	www.ncbi.nlm.nih.gov/pubmed/23563607	Genome-wide meta-analysis identifies 11 new loci for anthropometric traits and provides insights into genetic architecture.	Height	8,097 European ancestry tall individuals, 8,099 European ancestry short individuals	4,872 European ancestry tall individuals, 4,831 European ancestry short individuals	2p22.3	2	33135271	LTBP1	LTBP1	NA	NA	4052	NA	NA	rs1545552-G	rs1545552	0	1545552	intron_variant	0	0.72	2e-10	9.698970004336019	NA	1.15	[NR]	Affymetrix, Illumina [~ 2800000] (imputed)	N	Body Height	Musculoskeletal	D001827
2013-09-12	23563607	Berndt SI	2013-04-07	Nat Genet	www.ncbi.nlm.nih.gov/pubmed/23563607	Genome-wide meta-analysis identifies 11 new loci for anthropometric traits and provides insights into genetic architecture.	Height	8,097 European ancestry tall individuals, 8,099 European ancestry short individuals	4,872 European ancestry tall individuals, 4,831 European ancestry short individuals	13q13.1	13	32572915	APRIN	N4BP2L2 - LOC107984584	10443	107984584	NA	30205	12103	rs718444-T	rs718444	0	718444	intergenic_variant	1	0.37	2e-10	9.698970004336019	NA	1.14	[NR]	Affymetrix, Illumina [~ 2800000] (imputed)	N	Body Height	Musculoskeletal	D001827
2013-09-12	23563607	Berndt SI	2013-04-07	Nat Genet	www.ncbi.nlm.nih.gov/pubmed/23563607	Genome-wide meta-analysis identifies 11 new loci for anthropometric traits and provides insights into genetic architecture.	Height	8,097 European ancestry tall individuals, 8,099 European ancestry short individuals	4,872 European ancestry tall individuals, 4,831 European ancestry short individuals	6p21.33	6	31605179	AIF1	NCR3 - UQCRHP1	259197	100130756	NA	12155	5904	rs2844479-A	rs2844479	0	2844479	intergenic_variant	1	0.66	3e-10	9.522878745280337	NA	1.14	[NR]	Affymetrix, Illumina [~ 2800000] (imputed)	N	Body Height	Musculoskeletal	D001827
2013-09-12	23563607	Berndt SI	2013-04-07	Nat Genet	www.ncbi.nlm.nih.gov/pubmed/23563607	Genome-wide meta-analysis identifies 11 new loci for anthropometric traits and provides insights into genetic architecture.	Height	8,097 European ancestry tall individuals, 8,099 European ancestry short individuals	4,872 European ancestry tall individuals, 4,831 European ancestry short individuals	5q35.1	5	171754233	FBXW11	LOC105377723 - SMIM23	105377723	644994	NA	11444	18404	rs153750-G	rs153750	0	153750	intergenic_variant	1	0.62	3e-10	9.522878745280337	NA	1.16	[NR]	Affymetrix, Illumina [~ 2800000] (imputed)	N	Body Height	Musculoskeletal	D001827
2013-09-12	23563607	Berndt SI	2013-04-07	Nat Genet	www.ncbi.nlm.nih.gov/pubmed/23563607	Genome-wide meta-analysis identifies 11 new loci for anthropometric traits and provides insights into genetic architecture.	Height	8,097 European ancestry tall individuals, 8,099 European ancestry short individuals	4,872 European ancestry tall individuals, 4,831 European ancestry short individuals	6q25.1	6	152037044	ESR1	ESR1	NA	NA	2099	NA	NA	rs2982712-C	rs2982712	0	2982712	intron_variant	0	0.47	4e-10	9.397940008672037	NA	1.17	[NR]	Affymetrix, Illumina [~ 2800000] (imputed)	N	Body Height	Musculoskeletal	D001827
2013-09-12	23563607	Berndt SI	2013-04-07	Nat Genet	www.ncbi.nlm.nih.gov/pubmed/23563607	Genome-wide meta-analysis identifies 11 new loci for anthropometric traits and provides insights into genetic architecture.	Height	8,097 European ancestry tall individuals, 8,099 European ancestry short individuals	4,872 European ancestry tall individuals, 4,831 European ancestry short individuals	7p15.3	7	23443066	IGF2BP3	IGF2BP3	NA	NA	10643	NA	NA	rs6957923-G	rs6957923	0	6957923	intron_variant	0	0.63	5e-10	9.301029995663981	NA	1.14	[NR]	Affymetrix, Illumina [~ 2800000] (imputed)	N	Body Height	Musculoskeletal	D001827
2013-09-12	23563607	Berndt SI	2013-04-07	Nat Genet	www.ncbi.nlm.nih.gov/pubmed/23563607	Genome-wide meta-analysis identifies 11 new loci for anthropometric traits and provides insights into genetic architecture.	Height	8,097 European ancestry tall individuals, 8,099 European ancestry short individuals	4,872 European ancestry tall individuals, 4,831 European ancestry short individuals	15q26.3	15	100218180	ADAMTS17	ADAMTS17	NA	NA	170691	NA	NA	rs4965593-C	rs4965593	0	4965593	intron_variant	0	0.32	7e-10	9.154901959985743	NA	1.15	[NR]	Affymetrix, Illumina [~ 2800000] (imputed)	N	Body Height	Musculoskeletal	D001827
2013-09-12	23563607	Berndt SI	2013-04-07	Nat Genet	www.ncbi.nlm.nih.gov/pubmed/23563607	Genome-wide meta-analysis identifies 11 new loci for anthropometric traits and provides insights into genetic architecture.	Height	8,097 European ancestry tall individuals, 8,099 European ancestry short individuals	4,872 European ancestry tall individuals, 4,831 European ancestry short individuals	5q31.1	5	135021015	PITX1	LOC107986452	NA	NA	107986452	NA	NA	rs526896-T	rs526896	0	526896	intergenic_variant	0	0.72	9e-10	9.045757490560675	NA	1.15	[NR]	Affymetrix, Illumina [~ 2800000] (imputed)	N	Body Height	Musculoskeletal	D001827
2013-09-12	23563607	Berndt SI	2013-04-07	Nat Genet	www.ncbi.nlm.nih.gov/pubmed/23563607	Genome-wide meta-analysis identifies 11 new loci for anthropometric traits and provides insights into genetic architecture.	Height	8,097 European ancestry tall individuals, 8,099 European ancestry short individuals	4,872 European ancestry tall individuals, 4,831 European ancestry short individuals	13q14.2	13	49989311	TRIM13	DLEU2	NA	NA	8847	NA	NA	rs9596219-T	rs9596219	0	9596219	intron_variant	0	0.25	1e-9	9	NA	1.16	[NR]	Affymetrix, Illumina [~ 2800000] (imputed)	N	Body Height	Musculoskeletal	D001827
2013-09-12	23563607	Berndt SI	2013-04-07	Nat Genet	www.ncbi.nlm.nih.gov/pubmed/23563607	Genome-wide meta-analysis identifies 11 new loci for anthropometric traits and provides insights into genetic architecture.	Height	8,097 European ancestry tall individuals, 8,099 European ancestry short individuals	4,872 European ancestry tall individuals, 4,831 European ancestry short individuals	11p11.2	11	47419962	PSMC3	PSMC3	NA	NA	5702	NA	NA	rs10838708-G	rs10838708	0	10838708	intron_variant	0	0.53	2e-9	8.698970004336019	NA	1.15	[NR]	Affymetrix, Illumina [~ 2800000] (imputed)	N	Body Height	Musculoskeletal	D001827
2013-09-12	23563607	Berndt SI	2013-04-07	Nat Genet	www.ncbi.nlm.nih.gov/pubmed/23563607	Genome-wide meta-analysis identifies 11 new loci for anthropometric traits and provides insights into genetic architecture.	Height	8,097 European ancestry tall individuals, 8,099 European ancestry short individuals	4,872 European ancestry tall individuals, 4,831 European ancestry short individuals	10q22.3	10	79171724	ZMIZ1	ZMIZ1	NA	NA	57178	NA	NA	rs780151-G	rs780151	0	780151	intron_variant	0	0.57	2e-9	8.698970004336019	NA	1.13	[NR]	Affymetrix, Illumina [~ 2800000] (imputed)	N	Body Height	Musculoskeletal	D001827
2013-09-12	23563607	Berndt SI	2013-04-07	Nat Genet	www.ncbi.nlm.nih.gov/pubmed/23563607	Genome-wide meta-analysis identifies 11 new loci for anthropometric traits and provides insights into genetic architecture.	Height	8,097 European ancestry tall individuals, 8,099 European ancestry short individuals	4,872 European ancestry tall individuals, 4,831 European ancestry short individuals	8q12.1	8	56296687	RDHE2	CHCHD7 - SDR16C5	79145	195814	NA	77889	2961	rs4075154-A	rs4075154	0	4075154	downstream_gene_variant	1	0.87	3e-9	8.522878745280337	NA	1.29	[NR]	Affymetrix, Illumina [~ 2800000] (imputed)	N	Body Height	Musculoskeletal	D001827
2013-09-12	23563607	Berndt SI	2013-04-07	Nat Genet	www.ncbi.nlm.nih.gov/pubmed/23563607	Genome-wide meta-analysis identifies 11 new loci for anthropometric traits and provides insights into genetic architecture.	Height	8,097 European ancestry tall individuals, 8,099 European ancestry short individuals	4,872 European ancestry tall individuals, 4,831 European ancestry short individuals	6q14.1	6	80136272	BCKDHB	BCKDHB	NA	NA	594	NA	NA	rs2322633-T	rs2322633	0	2322633	intron_variant	0	0.5	3e-9	8.522878745280337	NA	1.12	[NR]	Affymetrix, Illumina [~ 2800000] (imputed)	N	Body Height	Musculoskeletal	D001827
2013-09-12	23563607	Berndt SI	2013-04-07	Nat Genet	www.ncbi.nlm.nih.gov/pubmed/23563607	Genome-wide meta-analysis identifies 11 new loci for anthropometric traits and provides insights into genetic architecture.	Height	8,097 European ancestry tall individuals, 8,099 European ancestry short individuals	4,872 European ancestry tall individuals, 4,831 European ancestry short individuals	1p34.2	1	41223266	SCMH1	SCMH1	NA	NA	22955	NA	NA	rs11209718-T	rs11209718	0	11209718	intron_variant	0	0.44	3e-9	8.522878745280337	NA	1.12	[NR]	Affymetrix, Illumina [~ 2800000] (imputed)	N	Body Height	Musculoskeletal	D001827
2013-09-12	23563607	Berndt SI	2013-04-07	Nat Genet	www.ncbi.nlm.nih.gov/pubmed/23563607	Genome-wide meta-analysis identifies 11 new loci for anthropometric traits and provides insights into genetic architecture.	Height	8,097 European ancestry tall individuals, 8,099 European ancestry short individuals	4,872 European ancestry tall individuals, 4,831 European ancestry short individuals	7q36.1	7	150815084	TMEM176A	TMEM176A - LOC105375567	55365	105375567	NA	9964	3880	rs10231759-C	rs10231759	0	10231759	intergenic_variant	1	0.28	4e-9	8.397940008672037	NA	1.15	[NR]	Affymetrix, Illumina [~ 2800000] (imputed)	N	Body Height	Musculoskeletal	D001827
2013-09-12	23563607	Berndt SI	2013-04-07	Nat Genet	www.ncbi.nlm.nih.gov/pubmed/23563607	Genome-wide meta-analysis identifies 11 new loci for anthropometric traits and provides insights into genetic architecture.	Height	8,097 European ancestry tall individuals, 8,099 European ancestry short individuals	4,872 European ancestry tall individuals, 4,831 European ancestry short individuals	2p21	2	44253811	PPM1B	PPM1B - RPL12P19	5495	100129982	NA	6481	16722	rs4953076-G	rs4953076	0	4953076	intergenic_variant	1	0.25	4e-9	8.397940008672037	NA	1.15	[NR]	Affymetrix, Illumina [~ 2800000] (imputed)	N	Body Height	Musculoskeletal	D001827
2013-09-12	23563607	Berndt SI	2013-04-07	Nat Genet	www.ncbi.nlm.nih.gov/pubmed/23563607	Genome-wide meta-analysis identifies 11 new loci for anthropometric traits and provides insights into genetic architecture.	Height	8,097 European ancestry tall individuals, 8,099 European ancestry short individuals	4,872 European ancestry tall individuals, 4,831 European ancestry short individuals	18q21.1	18	49433130	DYM	DYM	NA	NA	54808	NA	NA	rs9967417-G	rs9967417	0	9967417	intron_variant	0	0.42	5e-9	8.301029995663981	NA	1.13	[NR]	Affymetrix, Illumina [~ 2800000] (imputed)	N	Body Height	Musculoskeletal	D001827
2013-09-12	23563607	Berndt SI	2013-04-07	Nat Genet	www.ncbi.nlm.nih.gov/pubmed/23563607	Genome-wide meta-analysis identifies 11 new loci for anthropometric traits and provides insights into genetic architecture.	Height	8,097 European ancestry tall individuals, 8,099 European ancestry short individuals	4,872 European ancestry tall individuals, 4,831 European ancestry short individuals	15q24.1	15	73934424	LOXL1	LOXL1	NA	NA	4016	NA	NA	rs4337252-C	rs4337252	0	4337252	intron_variant	0	0.5	7e-9	8.154901959985743	NA	1.14	[NR]	Affymetrix, Illumina [~ 2800000] (imputed)	N	Body Height	Musculoskeletal	D001827
2013-09-12	23563607	Berndt SI	2013-04-07	Nat Genet	www.ncbi.nlm.nih.gov/pubmed/23563607	Genome-wide meta-analysis identifies 11 new loci for anthropometric traits and provides insights into genetic architecture.	Height	8,097 European ancestry tall individuals, 8,099 European ancestry short individuals	4,872 European ancestry tall individuals, 4,831 European ancestry short individuals	6q22.1	6	117550673	DCBLD1	DCBLD1	NA	NA	285761	NA	NA	rs9285425-G	rs9285425	0	9285425	intron_variant	0	0.5	2e-8	7.698970004336019	NA	1.14	[NR]	Affymetrix, Illumina [~ 2800000] (imputed)	N	Body Height	Musculoskeletal	D001827
2013-09-12	23563607	Berndt SI	2013-04-07	Nat Genet	www.ncbi.nlm.nih.gov/pubmed/23563607	Genome-wide meta-analysis identifies 11 new loci for anthropometric traits and provides insights into genetic architecture.	Height	8,097 European ancestry tall individuals, 8,099 European ancestry short individuals	4,872 European ancestry tall individuals, 4,831 European ancestry short individuals	2q37.1	2	231513520	C2orf52	LINC00471	NA	NA	151477	NA	NA	rs6750795-T	rs6750795	0	6750795	splice_region_variant	0	0.44	2e-8	7.698970004336019	NA	1.12	[NR]	Affymetrix, Illumina [~ 2800000] (imputed)	N	Body Height	Musculoskeletal	D001827
2013-09-12	23563607	Berndt SI	2013-04-07	Nat Genet	www.ncbi.nlm.nih.gov/pubmed/23563607	Genome-wide meta-analysis identifies 11 new loci for anthropometric traits and provides insights into genetic architecture.	Height	8,097 European ancestry tall individuals, 8,099 European ancestry short individuals	4,872 European ancestry tall individuals, 4,831 European ancestry short individuals	4q24	4	105213159	KIAA1546	TET2, TET2-AS1	NA	NA	54790, 104384744	NA	NA	rs6855629-G	rs6855629	0	6855629	intron_variant	0	0.63	2e-8	7.698970004336019	NA	1.14	[NR]	Affymetrix, Illumina [~ 2800000] (imputed)	N	Body Height	Musculoskeletal	D001827
2013-09-12	23563607	Berndt SI	2013-04-07	Nat Genet	www.ncbi.nlm.nih.gov/pubmed/23563607	Genome-wide meta-analysis identifies 11 new loci for anthropometric traits and provides insights into genetic architecture.	Height	8,097 European ancestry tall individuals, 8,099 European ancestry short individuals	4,872 European ancestry tall individuals, 4,831 European ancestry short individuals	2p22.2	2	37733470	CDC42EP3	LOC105374465	NA	NA	105374465	NA	NA	rs17511102-T	rs17511102	0	17511102	intron_variant	0	0.09	2e-8	7.698970004336019	NA	1.4	[NR]	Affymetrix, Illumina [~ 2800000] (imputed)	N	Body Height	Musculoskeletal	D001827
2013-09-12	23563607	Berndt SI	2013-04-07	Nat Genet	www.ncbi.nlm.nih.gov/pubmed/23563607	Genome-wide meta-analysis identifies 11 new loci for anthropometric traits and provides insights into genetic architecture.	Height	8,097 European ancestry tall individuals, 8,099 European ancestry short individuals	4,872 European ancestry tall individuals, 4,831 European ancestry short individuals	1q41	1	218821931	LYPLAL1	LOC105372924 - NXNP1	105372924	100130251	NA	101309	21831	rs7552186-C	rs7552186	0	7552186	intergenic_variant	1	0.62	3e-8	7.522878745280337	NA	1.12	[NR]	Affymetrix, Illumina [~ 2800000] (imputed)	N	Body Height	Musculoskeletal	D001827
2013-09-12	23563607	Berndt SI	2013-04-07	Nat Genet	www.ncbi.nlm.nih.gov/pubmed/23563607	Genome-wide meta-analysis identifies 11 new loci for anthropometric traits and provides insights into genetic architecture.	Height	8,097 European ancestry tall individuals, 8,099 European ancestry short individuals	4,872 European ancestry tall individuals, 4,831 European ancestry short individuals	2q37.1	2	232123872	DIS3L2	DIS3L2	NA	NA	129563	NA	NA	rs3103267-C	rs3103267	0	3103267	intron_variant	0	0.72	3e-8	7.522878745280337	NA	1.16	[NR]	Affymetrix, Illumina [~ 2800000] (imputed)	N	Body Height	Musculoskeletal	D001827
2013-06-20	23472165	Albertsen HM	2013-03-05	PLoS One	www.ncbi.nlm.nih.gov/pubmed/23472165	Genome-wide association study link novel loci to endometriosis.	Endometriosis	1,514 European ancestry cases, 12,660 European ancestry controls	505 European ancestry cases, 1,811 European ancestry controls	1p36.12	1;1;1	22096228;22113027;22123994	WNT4	CDC42 - WNT4; CDC42 - WNT4; WNT4	NA	NA	NA	NA	NA	rs10917151-A; rs4654783-T; rs2235529-T	rs10917151; rs4654783; rs2235529	0	NA	upstream_gene_variant; downstream_gene_variant; intron_variant	NA	0.152	7e-9	8.154901959985743	NA	1.28	[NR]	Illumina [580699]	N	Endometriosis	Urogenital	D004715
2013-06-20	23472165	Albertsen HM	2013-03-05	PLoS One	www.ncbi.nlm.nih.gov/pubmed/23472165	Genome-wide association study link novel loci to endometriosis.	Endometriosis	1,514 European ancestry cases, 12,660 European ancestry controls	505 European ancestry cases, 1,811 European ancestry controls	1p36.12	1;1;1	22096228;22113027;22123994	WNT4	CDC42 - WNT4; CDC42 - WNT4; WNT4	NA	NA	NA	NA	NA	rs10917151-G; rs4654783-G; rs2235529-C	rs10917151; rs4654783; rs2235529	0	NA	upstream_gene_variant; downstream_gene_variant; intron_variant	NA	0.709	6e-6	5.221848749616356	NA	1.19	[NR]	Illumina [580699]	N	Endometriosis	Urogenital	D004715
2013-06-20	23472165	Albertsen HM	2013-03-05	PLoS One	www.ncbi.nlm.nih.gov/pubmed/23472165	Genome-wide association study link novel loci to endometriosis.	Endometriosis	1,514 European ancestry cases, 12,660 European ancestry controls	505 European ancestry cases, 1,811 European ancestry controls	1p36.12	1;1;1;1;1	22096228;22164231;22113027;22123994;22159378	WNT4	CDC42 - WNT4; LOC105376850; CDC42 - WNT4; WNT4; LOC105376845 - LOC105376850	NA	NA	NA	NA	NA	rs10917151-A; rs7521902-A; rs4654783-T; rs2235529-T; rs16826658-G	rs10917151; rs7521902; rs4654783; rs2235529; rs16826658	0	NA	upstream_gene_variant; intergenic_variant; downstream_gene_variant; intron_variant; intergenic_variant	NA	0.134	8e-7	6.096910013008056	NA	1.25	[NR]	Illumina [580699]	N	Endometriosis	Urogenital	D004715
2013-08-07	23568457	Wade TD	2013-04-09	Int J Eat Disord	www.ncbi.nlm.nih.gov/pubmed/23568457	Genetic variants associated with disordered eating.	Anorexia nervosa	237 European ancestry female cases, 2,287 European ancestry female controls	NA	7q34	7	141805287	CLEC5A, LOC136242 KIAA1147, MGAM, OR9A4, SSBP1, TAS2R3, TAS2R4, TAS2R5, TAS2R38, WEE2	MTND1P3 - MYL6P4	100288984	642627	NA	655	6623	rs145241704-T	rs145241704	0	145241704	upstream_gene_variant	1	0.952	2e-7	6.698970004336019	NA	0.143	[0.09-0.196] unit decrease	Illumina [6150213] (imputed)	N	Anorexia Nervosa	Neurological/behavioral	D000856
2013-08-07	23568457	Wade TD	2013-04-09	Int J Eat Disord	www.ncbi.nlm.nih.gov/pubmed/23568457	Genetic variants associated with disordered eating.	Anorexia nervosa	237 European ancestry female cases, 2,287 European ancestry female controls	NA	18q22.3	18	75338379	TSHZ1, C18orf62	TSHZ1 - LOC105372200	10194	105372200	NA	48429	67067	rs62090893-G	rs62090893	0	62090893	intergenic_variant	1	0.921	3e-7	6.522878745280337	NA	0.085	[0.052-0.118] unit decrease	Illumina [6150213] (imputed)	N	Anorexia Nervosa	Neurological/behavioral	D000856
2013-08-07	23568457	Wade TD	2013-04-09	Int J Eat Disord	www.ncbi.nlm.nih.gov/pubmed/23568457	Genetic variants associated with disordered eating.	Anorexia nervosa	237 European ancestry female cases, 2,287 European ancestry female controls	NA	Xp11.4	X	38140399	SYTL5	SYTL5 - SRPX	94122	8406	NA	11579	8936	rs56156506-A	rs56156506	0	56156506	intron_variant	1	0.813	1e-6	6	NA	0.053	[0.031-0.075] unit decrease	Illumina [6150213] (imputed)	N	Anorexia Nervosa	Neurological/behavioral	D000856
2013-08-07	23568457	Wade TD	2013-04-09	Int J Eat Disord	www.ncbi.nlm.nih.gov/pubmed/23568457	Genetic variants associated with disordered eating.	Anorexia nervosa	237 European ancestry female cases, 2,287 European ancestry female controls	NA	10q23.1	10	85934535	GRID1	GRID1	NA	NA	2894	NA	NA	rs76765968-T	rs76765968	0	76765968	intron_variant	0	0.856	2e-6	5.698970004336019	NA	0.064	[0.037-0.091] unit decrease	Illumina [6150213] (imputed)	N	Anorexia Nervosa	Neurological/behavioral	D000856
2013-08-07	23568457	Wade TD	2013-04-09	Int J Eat Disord	www.ncbi.nlm.nih.gov/pubmed/23568457	Genetic variants associated with disordered eating.	Anorexia nervosa	237 European ancestry female cases, 2,287 European ancestry female controls	NA	10q22.2	10	75538851	intergenic	C10orf11	NA	NA	83938	NA	NA	rs2043090-A	rs2043090	0	2043090	intron_variant	0	0.959	3e-6	5.522878745280337	NA	0.119	[0.068-0.17] unit decrease	Illumina [6150213] (imputed)	N	Anorexia Nervosa	Neurological/behavioral	D000856
2013-08-07	23568457	Wade TD	2013-04-09	Int J Eat Disord	www.ncbi.nlm.nih.gov/pubmed/23568457	Genetic variants associated with disordered eating.	Anorexia nervosa	237 European ancestry female cases, 2,287 European ancestry female controls	NA	5q15	5	94812833	MCTP1	MCTP1	NA	NA	79772	NA	NA	rs469339-A	rs469339	0	469339	intron_variant	0	0.977	3e-6	5.522878745280337	NA	0.144	[0.083-0.205] unit decrease	Illumina [6150213] (imputed)	N	Anorexia Nervosa	Neurological/behavioral	D000856
2013-08-07	23568457	Wade TD	2013-04-09	Int J Eat Disord	www.ncbi.nlm.nih.gov/pubmed/23568457	Genetic variants associated with disordered eating.	Anorexia nervosa	237 European ancestry female cases, 2,287 European ancestry female controls	NA	7p21.3	7	12153806	intergenic	THSD7A - TMEM106B	221981	54664	NA	321608	57416	rs114945094-G	rs114945094	0	114945094	intergenic_variant	1	0.959	4e-6	5.3979400086720375	NA	0.135	[0.078-0.192] unit decrease	Illumina [6150213] (imputed)	N	Anorexia Nervosa	Neurological/behavioral	D000856
2013-08-07	23568457	Wade TD	2013-04-09	Int J Eat Disord	www.ncbi.nlm.nih.gov/pubmed/23568457	Genetic variants associated with disordered eating.	Anorexia nervosa	237 European ancestry female cases, 2,287 European ancestry female controls	NA	8q22.1	8	95492244	CNBD1	C8orf37-AS1	NA	NA	100616530	NA	NA	rs77742018-A	rs77742018	0	77742018	intron_variant	0	0.946	4e-6	5.3979400086720375	NA	0.117	[0.068-0.166] unit decrease	Illumina [6150213] (imputed)	N	Anorexia Nervosa	Neurological/behavioral	D000856
2013-08-07	23568457	Wade TD	2013-04-09	Int J Eat Disord	www.ncbi.nlm.nih.gov/pubmed/23568457	Genetic variants associated with disordered eating.	Anorexia nervosa	237 European ancestry female cases, 2,287 European ancestry female controls	NA	1p31.1	1	78762271	intergenic	LOC652549 - ADGRL4	652549	64123	NA	11415	127493	rs1937020-T	rs1937020	0	1937020	intergenic_variant	1	0.681	4e-6	5.3979400086720375	NA	0.041	[0.023-0.059] unit decrease	Illumina [6150213] (imputed)	N	Anorexia Nervosa	Neurological/behavioral	D000856
2013-08-07	23568457	Wade TD	2013-04-09	Int J Eat Disord	www.ncbi.nlm.nih.gov/pubmed/23568457	Genetic variants associated with disordered eating.	Anorexia nervosa	237 European ancestry female cases, 2,287 European ancestry female controls	NA	10p13	10	12660570	CAMK1D	CAMK1D	NA	NA	57118	NA	NA	rs75263140-A	rs75263140	0	75263140	intron_variant	0	0.974	6e-6	5.221848749616356	NA	0.172	[0.098-0.246] unit decrease	Illumina [6150213] (imputed)	N	Anorexia Nervosa	Neurological/behavioral	D000856
2013-08-07	23568457	Wade TD	2013-04-09	Int J Eat Disord	www.ncbi.nlm.nih.gov/pubmed/23568457	Genetic variants associated with disordered eating.	Anorexia nervosa	237 European ancestry female cases, 2,287 European ancestry female controls	NA	16q23.1	16	79152989	WWOX	WWOX	NA	NA	51741	NA	NA	rs8050187-T	rs8050187	0	8050187	intron_variant	0	0.736	7e-6	5.154901959985743	NA	0.044	[0.024-0.064] unit decrease	Illumina [6150213] (imputed)	N	Anorexia Nervosa	Neurological/behavioral	D000856
2013-08-07	23568457	Wade TD	2013-04-09	Int J Eat Disord	www.ncbi.nlm.nih.gov/pubmed/23568457	Genetic variants associated with disordered eating.	Anorexia nervosa	237 European ancestry female cases, 2,287 European ancestry female controls	NA	2q36.1	2	222488727	SGPP2	SGPP2	NA	NA	130367	NA	NA	rs17496827-C	rs17496827	0	17496827	intron_variant	0	0.55	7e-6	5.154901959985743	NA	0.042	[0.024-0.06] unit decrease	Illumina [6150213] (imputed)	N	Anorexia Nervosa	Neurological/behavioral	D000856
2013-08-07	23568457	Wade TD	2013-04-09	Int J Eat Disord	www.ncbi.nlm.nih.gov/pubmed/23568457	Genetic variants associated with disordered eating.	Anorexia nervosa	237 European ancestry female cases, 2,287 European ancestry female controls	NA	1q25.2	1	180161588	QSOX1, CEP350	QSOX1	NA	NA	5768	NA	NA	rs55946907-C	rs55946907	0	55946907	intron_variant	0	0.901	9e-6	5.045757490560675	NA	0.066	[0.037-0.095] unit decrease	Illumina [6150213] (imputed)	N	Anorexia Nervosa	Neurological/behavioral	D000856
2013-08-07	23568457	Wade TD	2013-04-09	Int J Eat Disord	www.ncbi.nlm.nih.gov/pubmed/23568457	Genetic variants associated with disordered eating.	Anorexia nervosa	237 European ancestry female cases, 2,287 European ancestry female controls	NA	13q31.1	13	84975601	intergenic	LOC105370290 - LINC00375	105370290	104355140	NA	73170	89486	rs9531686-T	rs9531686	0	9531686	intergenic_variant	1	0.571	9e-6	5.045757490560675	NA	0.038	[0.022-0.054] unit decrease	Illumina [6150213] (imputed)	N	Anorexia Nervosa	Neurological/behavioral	D000856
2013-08-07	23568457	Wade TD	2013-04-09	Int J Eat Disord	www.ncbi.nlm.nih.gov/pubmed/23568457	Genetic variants associated with disordered eating.	Anorexia nervosa	237 European ancestry female cases, 2,287 European ancestry female controls	NA	1p36.13	1	18879840	ALDH4A1, TAS1R2	ALDH4A1	NA	NA	8659	NA	NA	rs28441017-G	rs28441017	0	28441017	intron_variant	0	0.827	9e-6	5.045757490560675	NA	0.086	[0.049-0.123] unit decrease	Illumina [6150213] (imputed)	N	Anorexia Nervosa	Neurological/behavioral	D000856
2013-08-07	23568457	Wade TD	2013-04-09	Int J Eat Disord	www.ncbi.nlm.nih.gov/pubmed/23568457	Genetic variants associated with disordered eating.	Bulimia nervosa	151 European ancestry female cases, 2,291 European ancestry female controls	NA	2p24.2	2	18653385	NT5C1B	LOC105373456	NA	NA	105373456	NA	NA	rs1445130-A	rs1445130	0	1445130	intergenic_variant	0	0.864	1e-7	7	NA	0.056	[0.036-0.076] unit decrease	Illumina [6150213] (imputed)	N	Bulimia Nervosa	Neurological/behavioral	D052018
2013-08-07	23568457	Wade TD	2013-04-09	Int J Eat Disord	www.ncbi.nlm.nih.gov/pubmed/23568457	Genetic variants associated with disordered eating.	Bulimia nervosa	151 European ancestry female cases, 2,291 European ancestry female controls	NA	8q12.3	8	62346358	NKAIN3	NKAIN3	NA	NA	286183	NA	NA	rs142014203-T	rs142014203	0	142014203	intron_variant	0	0.974	9e-7	6.045757490560675	NA	0.126	[0.075-0.177] unit decrease	Illumina [6150213] (imputed)	N	Bulimia Nervosa	Neurological/behavioral	D052018
2013-08-07	23568457	Wade TD	2013-04-09	Int J Eat Disord	www.ncbi.nlm.nih.gov/pubmed/23568457	Genetic variants associated with disordered eating.	Bulimia nervosa	151 European ancestry female cases, 2,291 European ancestry female controls	NA	21q21.1	21	18159125	CHODL, TMPRSS15	CHODL	NA	NA	140578	NA	NA	rs77600076-A	rs77600076	0	77600076	intron_variant	0	0.971	1e-6	6	NA	0.124	[0.075-0.173] unit decrease	Illumina [6150213] (imputed)	N	Bulimia Nervosa	Neurological/behavioral	D052018
2013-08-07	23568457	Wade TD	2013-04-09	Int J Eat Disord	www.ncbi.nlm.nih.gov/pubmed/23568457	Genetic variants associated with disordered eating.	Bulimia nervosa	151 European ancestry female cases, 2,291 European ancestry female controls	NA	16p13.13	16	11293103	TNP2, PRM3, PRM2, PRM1, SOCS1	LOC105371082	NA	NA	105371082	NA	NA	rs117096873-C	rs117096873	0	117096873	intron_variant	0	0.974	2e-6	5.698970004336019	NA	0.129	[0.076-0.182] unit decrease	Illumina [6150213] (imputed)	N	Bulimia Nervosa	Neurological/behavioral	D052018
2013-08-07	23568457	Wade TD	2013-04-09	Int J Eat Disord	www.ncbi.nlm.nih.gov/pubmed/23568457	Genetic variants associated with disordered eating.	Bulimia nervosa	151 European ancestry female cases, 2,291 European ancestry female controls	NA	1p32.2	1	57854156	DAB1	DAB1	NA	NA	1600	NA	NA	rs985795-T	rs985795	0	985795	intron_variant	0	0.946	2e-6	5.698970004336019	NA	0.094	[0.055-0.133] unit decrease	Illumina [6150213] (imputed)	N	Bulimia Nervosa	Neurological/behavioral	D052018
2013-08-07	23568457	Wade TD	2013-04-09	Int J Eat Disord	www.ncbi.nlm.nih.gov/pubmed/23568457	Genetic variants associated with disordered eating.	Bulimia nervosa	151 European ancestry female cases, 2,291 European ancestry female controls	NA	22q12.2	22	31042375	SMTN	TUG1 - RN7SL633P	55000	106479453	NA	62980	17614	rs111383589-C	rs111383589	0	111383589	intergenic_variant	1	0.892	2e-6	5.698970004336019	NA	0.087	[0.052-0.122] unit decrease	Illumina [6150213] (imputed)	N	Bulimia Nervosa	Neurological/behavioral	D052018
2013-08-07	23568457	Wade TD	2013-04-09	Int J Eat Disord	www.ncbi.nlm.nih.gov/pubmed/23568457	Genetic variants associated with disordered eating.	Bulimia nervosa	151 European ancestry female cases, 2,291 European ancestry female controls	NA	6q23.3	6	138104895	PERP	PERP	NA	NA	64065	NA	NA	rs1556640-T	rs1556640	0	1556640	intron_variant	0	0.88	2e-6	5.698970004336019	NA	0.075	[0.044-0.106] unit decrease	Illumina [6150213] (imputed)	N	Bulimia Nervosa	Neurological/behavioral	D052018
2013-08-07	23568457	Wade TD	2013-04-09	Int J Eat Disord	www.ncbi.nlm.nih.gov/pubmed/23568457	Genetic variants associated with disordered eating.	Bulimia nervosa	151 European ancestry female cases, 2,291 European ancestry female controls	NA	5q31.1	5	134985856	CATSPER3, PCBD2, PITX1	CATSPER3	NA	NA	347732	NA	NA	rs299362-A	rs299362	0	299362	intron_variant	0	0.886	3e-6	5.522878745280337	NA	0.062	[0.037-0.087] unit decrease	Illumina [6150213] (imputed)	N	Bulimia Nervosa	Neurological/behavioral	D052018
2013-08-07	23568457	Wade TD	2013-04-09	Int J Eat Disord	www.ncbi.nlm.nih.gov/pubmed/23568457	Genetic variants associated with disordered eating.	Bulimia nervosa	151 European ancestry female cases, 2,291 European ancestry female controls	NA	4q13.1	4	63027560	intergenic	EXOC5P1 - LARP1BP1	644548	644578	NA	208769	322457	rs145379083-G	rs145379083	0	145379083	intergenic_variant	1	0.51	3e-6	5.522878745280337	NA	0.037	[0.021-0.053] unit decrease	Illumina [6150213] (imputed)	N	Bulimia Nervosa	Neurological/behavioral	D052018
2013-08-07	23568457	Wade TD	2013-04-09	Int J Eat Disord	www.ncbi.nlm.nih.gov/pubmed/23568457	Genetic variants associated with disordered eating.	Bulimia nervosa	151 European ancestry female cases, 2,291 European ancestry female controls	NA	15q25.3	15	85155976	PDE8A	PDE8A - NIFKP8	5151	642907	NA	16831	25179	rs8040855-C	rs8040855	0	8040855	intergenic_variant	1	0.634	3e-6	5.522878745280337	NA	0.035	[0.021-0.049] unit increase	Illumina [6150213] (imputed)	N	Bulimia Nervosa	Neurological/behavioral	D052018
2013-08-07	23568457	Wade TD	2013-04-09	Int J Eat Disord	www.ncbi.nlm.nih.gov/pubmed/23568457	Genetic variants associated with disordered eating.	Bulimia nervosa	151 European ancestry female cases, 2,291 European ancestry female controls	NA	6q12	6	66943386	intergenic	LOC107986540 - LOC105377843	107986540	105377843	NA	53675	339291	rs28631020-G	rs28631020	0	28631020	intergenic_variant	1	0.925	3e-6	5.522878745280337	NA	0.08	[0.047-0.113] unit decrease	Illumina [6150213] (imputed)	N	Bulimia Nervosa	Neurological/behavioral	D052018
2013-08-07	23568457	Wade TD	2013-04-09	Int J Eat Disord	www.ncbi.nlm.nih.gov/pubmed/23568457	Genetic variants associated with disordered eating.	Bulimia nervosa	151 European ancestry female cases, 2,291 European ancestry female controls	NA	19q12	19	29412770	VSTM2B	LOC284395	NA	NA	284395	NA	NA	rs12986207-G	rs12986207	0	12986207	splice_region_variant	0	0.817	4e-6	5.3979400086720375	NA	0.044	[0.024-0.064] unit decrease	Illumina [6150213] (imputed)	N	Bulimia Nervosa	Neurological/behavioral	D052018
2013-08-07	23568457	Wade TD	2013-04-09	Int J Eat Disord	www.ncbi.nlm.nih.gov/pubmed/23568457	Genetic variants associated with disordered eating.	Bulimia nervosa	151 European ancestry female cases, 2,291 European ancestry female controls	NA	4q22.1	4	87154977	KLHL8, AFF1, C4orf36, HSD17B11, HSD17B13	AFF1 - KLHL8	4299	57563	NA	13923	5126	rs115694618-A	rs115694618	0	115694618	intergenic_variant	1	0.979	4e-6	5.3979400086720375	NA	0.123	[0.07-0.176] unit decrease	Illumina [6150213] (imputed)	N	Bulimia Nervosa	Neurological/behavioral	D052018
2013-08-07	23568457	Wade TD	2013-04-09	Int J Eat Disord	www.ncbi.nlm.nih.gov/pubmed/23568457	Genetic variants associated with disordered eating.	Bulimia nervosa	151 European ancestry female cases, 2,291 European ancestry female controls	NA	2p16.2	2	53529404	intergenic	LOC105369165 - RNU6-997P	105369165	106480007	NA	567913	40970	rs56148675-T	rs56148675	0	56148675	downstream_gene_variant	1	0.942	5e-6	5.301029995663981	NA	0.076	[0.043-0.109] unit decrease	Illumina [6150213] (imputed)	N	Bulimia Nervosa	Neurological/behavioral	D052018
2013-08-07	23568457	Wade TD	2013-04-09	Int J Eat Disord	www.ncbi.nlm.nih.gov/pubmed/23568457	Genetic variants associated with disordered eating.	Bulimia nervosa	151 European ancestry female cases, 2,291 European ancestry female controls	NA	5q35.3	5	178381674	COL23A1	COL23A1	NA	NA	91522	NA	NA	rs2910124-C	rs2910124	0	2910124	intron_variant	0	0.858	6e-6	5.221848749616356	NA	0.059	[0.034-0.084] unit decrease	Illumina [6150213] (imputed)	N	Bulimia Nervosa	Neurological/behavioral	D052018
2013-08-07	23568457	Wade TD	2013-04-09	Int J Eat Disord	www.ncbi.nlm.nih.gov/pubmed/23568457	Genetic variants associated with disordered eating.	Bulimia nervosa	151 European ancestry female cases, 2,291 European ancestry female controls	NA	1p13.2	1	113683521	PHTF1, MAGI3	MAGI3	NA	NA	260425	NA	NA	rs61742849-G	rs61742849	0	61742849	missense_variant	0	0.975	6e-6	5.221848749616356	NA	0.179	[0.1-0.26] unit decrease	Illumina [6150213] (imputed)	N	Bulimia Nervosa	Neurological/behavioral	D052018
2013-08-07	23568457	Wade TD	2013-04-09	Int J Eat Disord	www.ncbi.nlm.nih.gov/pubmed/23568457	Genetic variants associated with disordered eating.	Bulimia nervosa	151 European ancestry female cases, 2,291 European ancestry female controls	NA	4p15.1	4	31154556	intergenic	PCDH7 - LOC102723778	5099	102723778	NA	7755	16588	rs74879986-G	rs74879986	0	74879986	intergenic_variant	1	0.975	6e-6	5.221848749616356	NA	0.14	[0.079-0.201] unit decrease	Illumina [6150213] (imputed)	N	Bulimia Nervosa	Neurological/behavioral	D052018
2013-08-07	23568457	Wade TD	2013-04-09	Int J Eat Disord	www.ncbi.nlm.nih.gov/pubmed/23568457	Genetic variants associated with disordered eating.	Bulimia nervosa	151 European ancestry female cases, 2,291 European ancestry female controls	NA	3q22.1	3	133542030	CDV3	LOC391578 - CDV3	391578	55573	NA	50470	31533	rs11708304-C	rs11708304	0	11708304	downstream_gene_variant	1	0.853	6e-6	5.221848749616356	NA	0.059	[0.034-0.084] unit decrease	Illumina [6150213] (imputed)	N	Bulimia Nervosa	Neurological/behavioral	D052018
2013-08-07	23568457	Wade TD	2013-04-09	Int J Eat Disord	www.ncbi.nlm.nih.gov/pubmed/23568457	Genetic variants associated with disordered eating.	Bulimia nervosa	151 European ancestry female cases, 2,291 European ancestry female controls	NA	15q25.3	15	87166835	intergenic	LOC105370955	NA	NA	105370955	NA	NA	rs8024343-A	rs8024343	0	8024343	intergenic_variant	0	0.831	6e-6	5.221848749616356	NA	0.045	[0.025-0.065] unit decrease	Illumina [6150213] (imputed)	N	Bulimia Nervosa	Neurological/behavioral	D052018
2013-08-07	23568457	Wade TD	2013-04-09	Int J Eat Disord	www.ncbi.nlm.nih.gov/pubmed/23568457	Genetic variants associated with disordered eating.	Bulimia nervosa	151 European ancestry female cases, 2,291 European ancestry female controls	NA	5q33.1	5	151206306	GM2A, CCDC69	CCDC69	NA	NA	26112	NA	NA	rs7724774-G	rs7724774	0	7724774	intron_variant	0	0.884	7e-6	5.154901959985743	NA	0.054	[0.03-0.078] unit decrease	Illumina [6150213] (imputed)	N	Bulimia Nervosa	Neurological/behavioral	D052018
2013-08-07	23568457	Wade TD	2013-04-09	Int J Eat Disord	www.ncbi.nlm.nih.gov/pubmed/23568457	Genetic variants associated with disordered eating.	Bulimia nervosa	151 European ancestry female cases, 2,291 European ancestry female controls	NA	3q26.1	3	164137281	intergenic	LOC102724419	NA	NA	102724419	NA	NA	rs78661745-C	rs78661745	0	78661745	intergenic_variant	0	0.908	7e-6	5.154901959985743	NA	0.068	[0.039-0.097] unit decrease	Illumina [6150213] (imputed)	N	Bulimia Nervosa	Neurological/behavioral	D052018
2013-08-07	23568457	Wade TD	2013-04-09	Int J Eat Disord	www.ncbi.nlm.nih.gov/pubmed/23568457	Genetic variants associated with disordered eating.	Bulimia nervosa	151 European ancestry female cases, 2,291 European ancestry female controls	NA	8p23.1	8	10228901	MSRA	MSRA	NA	NA	4482	NA	NA	rs6999631-C	rs6999631	0	6999631	intron_variant	0	0.965	8e-6	5.096910013008056	NA	0.09	[0.051-0.129] unit decrease	Illumina [6150213] (imputed)	N	Bulimia Nervosa	Neurological/behavioral	D052018
2013-08-07	23568457	Wade TD	2013-04-09	Int J Eat Disord	www.ncbi.nlm.nih.gov/pubmed/23568457	Genetic variants associated with disordered eating.	Bulimia nervosa	151 European ancestry female cases, 2,291 European ancestry female controls	NA	21q22.11	21	32997453	OLIG2	LOC102724502 - OLIG2	102724502	10215	NA	36887	28455	rs117124364-C	rs117124364	0	117124364	intron_variant	1	0.977	9e-6	5.045757490560675	NA	0.16	[0.089-0.231] unit decrease	Illumina [6150213] (imputed)	N	Bulimia Nervosa	Neurological/behavioral	D052018
2013-08-07	23568457	Wade TD	2013-04-09	Int J Eat Disord	www.ncbi.nlm.nih.gov/pubmed/23568457	Genetic variants associated with disordered eating.	Eating disorders (purging via substances)	600 European ancestry female cases, 1,921 European ancestry female controls	NA	5q14.1	5	81110747	RASGRF2	RASGRF2	NA	NA	5924	NA	NA	rs138206701-A	rs138206701	0	138206701	intron_variant	0	0.98	1e-7	7	NA	0.327	[0.21-0.45] unit decrease	Illumina [6150213] (imputed)	N	Feeding and Eating Disorders	Neurological/behavioral	D001068
2013-08-07	23568457	Wade TD	2013-04-09	Int J Eat Disord	www.ncbi.nlm.nih.gov/pubmed/23568457	Genetic variants associated with disordered eating.	Eating disorders (purging via substances)	600 European ancestry female cases, 1,921 European ancestry female controls	NA	8q24.22	8	133766099	intergenic	MTCO1P49 - LOC101927798	107075177	101927798	NA	9453	9452	rs74566133-C	rs74566133	0	74566133	intergenic_variant	1	0.969	7e-7	6.154901959985743	NA	0.249	[0.15-0.35] unit decrease	Illumina [6150213] (imputed)	N	Feeding and Eating Disorders	Neurological/behavioral	D001068
2013-08-07	23568457	Wade TD	2013-04-09	Int J Eat Disord	www.ncbi.nlm.nih.gov/pubmed/23568457	Genetic variants associated with disordered eating.	Eating disorders (purging via substances)	600 European ancestry female cases, 1,921 European ancestry female controls	NA	2q37.1	2	231433365	PDE6D, PTMA, NCL	LOC105373926 - ZBTB8OSP2	105373926	729898	NA	25023	207	rs12475512-G	rs12475512	0	12475512	downstream_gene_variant	1	0.543	7e-7	6.154901959985743	NA	0.108	[0.065-0.151] unit increase	Illumina [6150213] (imputed)	N	Feeding and Eating Disorders	Neurological/behavioral	D001068
2013-08-07	23568457	Wade TD	2013-04-09	Int J Eat Disord	www.ncbi.nlm.nih.gov/pubmed/23568457	Genetic variants associated with disordered eating.	Eating disorders (purging via substances)	600 European ancestry female cases, 1,921 European ancestry female controls	NA	3p14.3	3	58120049	DNASE1L3, FLNB	FLNB	NA	NA	2317	NA	NA	rs13077017-C	rs13077017	0	13077017	intron_variant	0	0.71	1e-6	6	NA	0.073	[0.044-0.102] unit decrease	Illumina [6150213] (imputed)	N	Feeding and Eating Disorders	Neurological/behavioral	D001068
2013-08-07	23568457	Wade TD	2013-04-09	Int J Eat Disord	www.ncbi.nlm.nih.gov/pubmed/23568457	Genetic variants associated with disordered eating.	Eating disorders (purging via substances)	600 European ancestry female cases, 1,921 European ancestry female controls	NA	2q36.3	2	227805859	CCL20, SPHKAP	LOC100533842 - CCL20	100533842	6364	NA	1185	7983	rs10175070-A	rs10175070	0	10175070	downstream_gene_variant	1	0.75	2e-6	5.698970004336019	NA	0.124	[0.073-0.175] unit increase	Illumina [6150213] (imputed)	N	Feeding and Eating Disorders	Neurological/behavioral	D001068
2013-08-07	23568457	Wade TD	2013-04-09	Int J Eat Disord	www.ncbi.nlm.nih.gov/pubmed/23568457	Genetic variants associated with disordered eating.	Eating disorders (purging via substances)	600 European ancestry female cases, 1,921 European ancestry female controls	NA	3p12.3	3	76212669	intergenic	ROBO2	NA	NA	6092	NA	NA	rs1516459-C	rs1516459	0	1516459	intron_variant	0	0.968	3e-6	5.522878745280337	NA	0.27	[0.16-0.38] unit decrease	Illumina [6150213] (imputed)	N	Feeding and Eating Disorders	Neurological/behavioral	D001068
2013-08-07	23568457	Wade TD	2013-04-09	Int J Eat Disord	www.ncbi.nlm.nih.gov/pubmed/23568457	Genetic variants associated with disordered eating.	Eating disorders (purging via substances)	600 European ancestry female cases, 1,921 European ancestry female controls	NA	10q21.3	10	68254473	ATOH7	LOC107984241 - KRT19P4	107984241	100128041	NA	10314	5844	rs10998035-C	rs10998035	0	10998035	intergenic_variant	1	0.945	4e-6	5.3979400086720375	NA	0.151	[0.086-0.216] unit decrease	Illumina [6150213] (imputed)	N	Feeding and Eating Disorders	Neurological/behavioral	D001068
2013-08-07	23568457	Wade TD	2013-04-09	Int J Eat Disord	www.ncbi.nlm.nih.gov/pubmed/23568457	Genetic variants associated with disordered eating.	Eating disorders (purging via substances)	600 European ancestry female cases, 1,921 European ancestry female controls	NA	9q34.11	9	127741791	PKN3, SET, WDR34, ZDHHC12, ZER1	SH2D3C	NA	NA	10044	NA	NA	rs514024-A	rs514024	0	514024	synonymous_variant	0	0.572	5e-6	5.301029995663981	NA	0.061	[0.036-0.086] unit increase	Illumina [6150213] (imputed)	N	Feeding and Eating Disorders	Neurological/behavioral	D001068
2013-08-07	23568457	Wade TD	2013-04-09	Int J Eat Disord	www.ncbi.nlm.nih.gov/pubmed/23568457	Genetic variants associated with disordered eating.	Eating disorders (purging via substances)	600 European ancestry female cases, 1,921 European ancestry female controls	NA	8p23.2	8	3298698	CSMD1	CSMD1	NA	NA	64478	NA	NA	rs142816172-C	rs142816172	0	142816172	intron_variant	0	0.976	6e-6	5.221848749616356	NA	0.273	[0.16-0.39] unit decrease	Illumina [6150213] (imputed)	N	Feeding and Eating Disorders	Neurological/behavioral	D001068
2013-08-07	23568457	Wade TD	2013-04-09	Int J Eat Disord	www.ncbi.nlm.nih.gov/pubmed/23568457	Genetic variants associated with disordered eating.	Eating disorders (purging via substances)	600 European ancestry female cases, 1,921 European ancestry female controls	NA	2p16.1	2	59899176	intergenic	RNA5SP94 - MIR4432HG	100873327	106660609	NA	204307	460040	rs145433814-G	rs145433814	0	145433814	intron_variant	1	0.976	6e-6	5.221848749616356	NA	0.239	[0.14-0.34] unit decrease	Illumina [6150213] (imputed)	N	Feeding and Eating Disorders	Neurological/behavioral	D001068
2013-08-07	23568457	Wade TD	2013-04-09	Int J Eat Disord	www.ncbi.nlm.nih.gov/pubmed/23568457	Genetic variants associated with disordered eating.	Eating disorders (purging via substances)	600 European ancestry female cases, 1,921 European ancestry female controls	NA	3p23	3	30999011	GADL1	GADL1 - MIR466	339896	100423038	NA	104350	162693	rs1506203-G	rs1506203	0	1506203	intergenic_variant	1	0.849	8e-6	5.096910013008056	NA	0.083	[0.048-0.118] unit decrease	Illumina [6150213] (imputed)	N	Feeding and Eating Disorders	Neurological/behavioral	D001068
2013-08-07	23568457	Wade TD	2013-04-09	Int J Eat Disord	www.ncbi.nlm.nih.gov/pubmed/23568457	Genetic variants associated with disordered eating.	Eating disorders	543 European ancestry female cases, 1,116 European ancestry female controls	NA	13q12.13	13	25433839	ATP8A2	ATP8A2	NA	NA	51761	NA	NA	rs7322916-G	rs7322916	0	7322916	intron_variant	0	0.501	8e-7	6.096910013008056	NA	0.089	[0.054-0.124] unit increase	Illumina [6150213] (imputed)	N	Feeding and Eating Disorders	Neurological/behavioral	D001068
2013-08-07	23568457	Wade TD	2013-04-09	Int J Eat Disord	www.ncbi.nlm.nih.gov/pubmed/23568457	Genetic variants associated with disordered eating.	Eating disorders	543 European ancestry female cases, 1,116 European ancestry female controls	NA	1q21.3	1	152345685	FLG, FLG2, CRNN	FLG-AS1	NA	NA	339400	NA	NA	rs3120667-A	rs3120667	0	3120667	intron_variant	0	0.845	2e-6	5.698970004336019	NA	0.118	[0.069-0.167] unit decrease	Illumina [6150213] (imputed)	N	Feeding and Eating Disorders	Neurological/behavioral	D001068
2013-08-07	23568457	Wade TD	2013-04-09	Int J Eat Disord	www.ncbi.nlm.nih.gov/pubmed/23568457	Genetic variants associated with disordered eating.	Eating disorders	543 European ancestry female cases, 1,116 European ancestry female controls	NA	6p21.2	6	39149922	KCNK5, C6orf64	SAYSD1 - KCNK5	55776	8645	NA	34736	39049	rs2115200-T	rs2115200	0	2115200	intergenic_variant	1	0.768	2e-6	5.698970004336019	NA	0.098	[0.057-0.139] unit increase	Illumina [6150213] (imputed)	N	Feeding and Eating Disorders	Neurological/behavioral	D001068
2013-08-07	23568457	Wade TD	2013-04-09	Int J Eat Disord	www.ncbi.nlm.nih.gov/pubmed/23568457	Genetic variants associated with disordered eating.	Eating disorders	543 European ancestry female cases, 1,116 European ancestry female controls	NA	10p13	10	12833208	CAMK1D	CAMK1D	NA	NA	57118	NA	NA	rs10906233-C	rs10906233	0	10906233	3_prime_UTR_variant	0	0.979	4e-6	5.3979400086720375	NA	0.288	[0.17-0.41] unit decrease	Illumina [6150213] (imputed)	N	Feeding and Eating Disorders	Neurological/behavioral	D001068
2013-08-07	23568457	Wade TD	2013-04-09	Int J Eat Disord	www.ncbi.nlm.nih.gov/pubmed/23568457	Genetic variants associated with disordered eating.	Eating disorders	543 European ancestry female cases, 1,116 European ancestry female controls	NA	20p12.1	20	15140098	MACROD2	MACROD2	NA	NA	140733	NA	NA	rs11087123-A	rs11087123	0	11087123	intron_variant	0	0.738	4e-6	5.3979400086720375	NA	0.12	[0.069-0.171] unit decrease	Illumina [6150213] (imputed)	N	Feeding and Eating Disorders	Neurological/behavioral	D001068
2013-08-07	23568457	Wade TD	2013-04-09	Int J Eat Disord	www.ncbi.nlm.nih.gov/pubmed/23568457	Genetic variants associated with disordered eating.	Eating disorders	543 European ancestry female cases, 1,116 European ancestry female controls	NA	5q14.1	5	81110747	RASGRF2	RASGRF2	NA	NA	5924	NA	NA	rs138206701-A	rs138206701	0	138206701	intron_variant	0	0.98	4e-6	5.3979400086720375	NA	0.425	[0.24-0.61] unit decrease	Illumina [6150213] (imputed)	N	Feeding and Eating Disorders	Neurological/behavioral	D001068
2013-08-07	23568457	Wade TD	2013-04-09	Int J Eat Disord	www.ncbi.nlm.nih.gov/pubmed/23568457	Genetic variants associated with disordered eating.	Eating disorders	543 European ancestry female cases, 1,116 European ancestry female controls	NA	16p13.13	16	10569770	TEKT5, EMP2	EMP2	NA	NA	2013	NA	NA	rs2221433-G	rs2221433	0	2221433	intron_variant	0	0.682	5e-6	5.301029995663981	NA	0.087	[0.05-0.124] unit decrease	Illumina [6150213] (imputed)	N	Feeding and Eating Disorders	Neurological/behavioral	D001068
2013-08-07	23568457	Wade TD	2013-04-09	Int J Eat Disord	www.ncbi.nlm.nih.gov/pubmed/23568457	Genetic variants associated with disordered eating.	Eating disorders	543 European ancestry female cases, 1,116 European ancestry female controls	NA	4q23	4	99474257	C4orf17, ADH7	ADH7 - C4orf17	131	84103	NA	38747	36747	rs148915469-C	rs148915469	0	148915469	intron_variant	1	0.979	8e-6	5.096910013008056	NA	0.279	[0.16-0.4] unit decrease	Illumina [6150213] (imputed)	N	Feeding and Eating Disorders	Neurological/behavioral	D001068
2013-11-15	23719583	Kerns SL	2013-05-26	Radiother Oncol	www.ncbi.nlm.nih.gov/pubmed/23719583	Genome-wide association study identifies a region on chromosome 11q14.3 associated with late rectal bleeding following radiation therapy for prostate cancer.	Adverse response to radiation therapy	79 European, African, Asian, and Hispanic ancestry cases, 241 European, African, Asian, and Hispanic ancestry controls	107 European, African, Asian, and Hispanic ancestry cases, 671 European, African, Asian, and Hispanic ancestry controls	4q28.3	4	137213427	LOC646316, PCDH18	LOC105377441	NA	NA	105377441	NA	NA	rs10519410-?	rs10519410	0	10519410	upstream_gene_variant	0	0.20	1e-6	6	NA	1.5	[1.0-2.3]	Affymetrix [614453]	N	Drug-Related Side Effects and Adverse Reactions	Miscellaneous	D064420
2013-11-15	23719583	Kerns SL	2013-05-26	Radiother Oncol	www.ncbi.nlm.nih.gov/pubmed/23719583	Genome-wide association study identifies a region on chromosome 11q14.3 associated with late rectal bleeding following radiation therapy for prostate cancer.	Adverse response to radiation therapy	79 European, African, Asian, and Hispanic ancestry cases, 241 European, African, Asian, and Hispanic ancestry controls	107 European, African, Asian, and Hispanic ancestry cases, 671 European, African, Asian, and Hispanic ancestry controls	7q21.3	7	97388483	ACN9, TAC1	LOC105375416	NA	NA	105375416	NA	NA	rs10255878-?	rs10255878	0	10255878	intergenic_variant	0	0.14	4e-6	5.3979400086720375	NA	5.2	[1.9-14.5]	Affymetrix [614453]	N	Drug-Related Side Effects and Adverse Reactions	Miscellaneous	D064420
2013-11-15	23719583	Kerns SL	2013-05-26	Radiother Oncol	www.ncbi.nlm.nih.gov/pubmed/23719583	Genome-wide association study identifies a region on chromosome 11q14.3 associated with late rectal bleeding following radiation therapy for prostate cancer.	Adverse response to radiation therapy	79 European, African, Asian, and Hispanic ancestry cases, 241 European, African, Asian, and Hispanic ancestry controls	107 European, African, Asian, and Hispanic ancestry cases, 671 European, African, Asian, and Hispanic ancestry controls	11q21	11	93058934	MTNR1B, SLC36A4	RPL26P31 - SLC36A4	100271469	120103	NA	6060	85237	rs7120482-?	rs7120482	0	7120482	intergenic_variant	1	0.29	5e-8	7.301029995663981	NA	3.1	[1.7-5.6]	Affymetrix [614453]	N	Drug-Related Side Effects and Adverse Reactions	Miscellaneous	D064420
2013-06-18	23471985	Jahanshad N	2013-03-05	Proc Natl Acad Sci U S A	www.ncbi.nlm.nih.gov/pubmed/23471985	Genome-wide scan of healthy human connectome discovers SPON1 gene variant influencing dementia severity.	Brain connectivity	331 European ancestry individuals	NA	20p12.1	20	16074337	MACROD2	MACROD2 - PPIAP17	140733	170540	NA	21140	149413	rs16997087-?	rs16997087	0	16997087	intergenic_variant	1	NR	1e-10	10	(Strength - R paracentral)	NA	NA	Illumina [428287]	N	Neurologic Manifestations	Neurological/behavioral	D009461
2013-06-18	23471985	Jahanshad N	2013-03-05	Proc Natl Acad Sci U S A	www.ncbi.nlm.nih.gov/pubmed/23471985	Genome-wide scan of healthy human connectome discovers SPON1 gene variant influencing dementia severity.	Brain connectivity	331 European ancestry individuals	NA	15q21.3	15	55918731	NEDD4	NEDD4	NA	NA	4734	NA	NA	rs17819300-?	rs17819300	0	17819300	intron_variant	0	NR	1e-10	10	(Strength - R-banks of the superior temporal sulcus)	NA	NA	Illumina [428287]	N	Neurologic Manifestations	Neurological/behavioral	D009461
2013-06-18	23471985	Jahanshad N	2013-03-05	Proc Natl Acad Sci U S A	www.ncbi.nlm.nih.gov/pubmed/23471985	Genome-wide scan of healthy human connectome discovers SPON1 gene variant influencing dementia severity.	Brain connectivity	331 European ancestry individuals	NA	Xq24	X	119583024	UBE2A	UBE2A	NA	NA	7319	NA	NA	rs7879933-?	rs7879933	0	7879933	intron_variant	0	NR	2e-10	9.698970004336019	(strength - R-inferior parietal)	NA	NA	Illumina [428287]	N	Neurologic Manifestations	Neurological/behavioral	D009461
2013-06-18	23471985	Jahanshad N	2013-03-05	Proc Natl Acad Sci U S A	www.ncbi.nlm.nih.gov/pubmed/23471985	Genome-wide scan of healthy human connectome discovers SPON1 gene variant influencing dementia severity.	Brain connectivity	331 European ancestry individuals	NA	10q22.1	10	70354622	LRRC20	LRRC20	NA	NA	55222	NA	NA	rs4747011-?	rs4747011	0	4747011	intron_variant	0	NR	9e-10	9.045757490560675	(Strength - L-transverse temporal)	NA	NA	Illumina [428287]	N	Neurologic Manifestations	Neurological/behavioral	D009461
2013-06-18	23471985	Jahanshad N	2013-03-05	Proc Natl Acad Sci U S A	www.ncbi.nlm.nih.gov/pubmed/23471985	Genome-wide scan of healthy human connectome discovers SPON1 gene variant influencing dementia severity.	Brain connectivity	331 European ancestry individuals	NA	6q16.1	6	94446700	intergenic	LOC100132830 - LOC105377901	100132830	105377901	NA	2879	104469	rs2224003-?	rs2224003	0	2224003	upstream_gene_variant	1	NR	1e-9	9	(Strength - R-pars opercularis)	NA	NA	Illumina [428287]	N	Neurologic Manifestations	Neurological/behavioral	D009461
2013-06-18	23471985	Jahanshad N	2013-03-05	Proc Natl Acad Sci U S A	www.ncbi.nlm.nih.gov/pubmed/23471985	Genome-wide scan of healthy human connectome discovers SPON1 gene variant influencing dementia severity.	Brain connectivity	331 European ancestry individuals	NA	3p26.2	3	3013563	CNTN4	CNTN4	NA	NA	152330	NA	NA	rs17024684-?	rs17024684	0	17024684	intron_variant	0	NR	2e-9	8.698970004336019	(Clustering coefficient - L-isthmus of the cingulate)	NA	NA	Illumina [428287]	N	Neurologic Manifestations	Neurological/behavioral	D009461
2013-06-18	23471985	Jahanshad N	2013-03-05	Proc Natl Acad Sci U S A	www.ncbi.nlm.nih.gov/pubmed/23471985	Genome-wide scan of healthy human connectome discovers SPON1 gene variant influencing dementia severity.	Brain connectivity	331 European ancestry individuals	NA	20p12.1	20	16074337	MACROD2	MACROD2 - PPIAP17	140733	170540	NA	21140	149413	rs16997087-?	rs16997087	0	16997087	intergenic_variant	1	NR	2e-9	8.698970004336019	(Efficiency - R-paracentral)	NA	NA	Illumina [428287]	N	Neurologic Manifestations	Neurological/behavioral	D009461
2013-06-18	23471985	Jahanshad N	2013-03-05	Proc Natl Acad Sci U S A	www.ncbi.nlm.nih.gov/pubmed/23471985	Genome-wide scan of healthy human connectome discovers SPON1 gene variant influencing dementia severity.	Brain connectivity	331 European ancestry individuals	NA	3p11.2	3	87446400	intergenic	KRT8P25 - APOOP2	402134	100129005	NA	121494	148406	rs9834692-?	rs9834692	0	9834692	intergenic_variant	1	NR	3e-9	8.522878745280337	(Clustering coefficient - R-insula)	NA	NA	Illumina [428287]	N	Neurologic Manifestations	Neurological/behavioral	D009461
2013-06-18	23471985	Jahanshad N	2013-03-05	Proc Natl Acad Sci U S A	www.ncbi.nlm.nih.gov/pubmed/23471985	Genome-wide scan of healthy human connectome discovers SPON1 gene variant influencing dementia severity.	Brain connectivity	331 European ancestry individuals	NA	3p11.2	3	87476299	intergenic	KRT8P25 - APOOP2	402134	100129005	NA	151393	118507	rs9883474-?	rs9883474	0	9883474	intergenic_variant	1	NR	3e-9	8.522878745280337	(Clustering coefficient - R-insula)	NA	NA	Illumina [428287]	N	Neurologic Manifestations	Neurological/behavioral	D009461
2013-06-18	23471985	Jahanshad N	2013-03-05	Proc Natl Acad Sci U S A	www.ncbi.nlm.nih.gov/pubmed/23471985	Genome-wide scan of healthy human connectome discovers SPON1 gene variant influencing dementia severity.	Brain connectivity	331 European ancestry individuals	NA	2p12	2	75192588	TACR1	TACR1, LOC105374811	NA	NA	6869, 105374811	NA	NA	rs3771863-?	rs3771863	0	3771863	intron_variant	0	NR	3e-9	8.522878745280337	(Strength - L-inferior parietal)	NA	NA	Illumina [428287]	N	Neurologic Manifestations	Neurological/behavioral	D009461
2013-06-18	23471985	Jahanshad N	2013-03-05	Proc Natl Acad Sci U S A	www.ncbi.nlm.nih.gov/pubmed/23471985	Genome-wide scan of healthy human connectome discovers SPON1 gene variant influencing dementia severity.	Brain connectivity	331 European ancestry individuals	NA	6q16.1	6	94446736	intergenic	LOC100132830 - LOC105377901	100132830	105377901	NA	2915	104433	rs10485022-?	rs10485022	0	10485022	upstream_gene_variant	1	NR	5e-9	8.301029995663981	(Strength - R-pars opercularis)	NA	NA	Illumina [428287]	N	Neurologic Manifestations	Neurological/behavioral	D009461
2013-11-15	23708190	Hu Z	2013-05-26	Nat Genet	www.ncbi.nlm.nih.gov/pubmed/23708190	A genome-wide association study identifies two risk loci for congenital heart malformations in Han Chinese populations.	Congenital heart malformation	945 Han Chinese ancestry cases, 1,246 Han Chinese ancestry controls	2,160 Han Chinese ancestry cases, 3,866 Han Chinese ancestry controls	1p12	1	118360355	TBX15, SPAG17	RNA5SP56 - PSMC1P12	100873294	644094	NA	95866	253757	rs2474937-C	rs2474937	0	2474937	intergenic_variant	1	0.08	8e-10	9.096910013008056	NA	1.4	[1.26-1.56]	Illumina [708275]	N	Heart Defects, Congenital	Cardiovascular	D006330
2013-11-15	23708190	Hu Z	2013-05-26	Nat Genet	www.ncbi.nlm.nih.gov/pubmed/23708190	A genome-wide association study identifies two risk loci for congenital heart malformations in Han Chinese populations.	Congenital heart malformation	945 Han Chinese ancestry cases, 1,246 Han Chinese ancestry controls	2,160 Han Chinese ancestry cases, 3,866 Han Chinese ancestry controls	4q31.1	4	139874173	MAML3	MAML3	NA	NA	55534	NA	NA	rs1531070-A	rs1531070	0	1531070	intron_variant	0	0.11	5e-12	11.301029995663981	NA	1.4	[1.27-1.54]	Illumina [708275]	N	Heart Defects, Congenital	Cardiovascular	D006330
2013-06-18	23561647	van Setten J	2013-03-13	Atherosclerosis	www.ncbi.nlm.nih.gov/pubmed/23561647	Genome-wide association study of coronary and aortic calcification implicates risk loci for coronary artery disease and myocardial infarction.	Coronary artery calcification	2,620 European ancestry males	NA	9p21.3	9	22084311	CDKN2A, CDKN2B	CDKN2B-AS1	NA	NA	100048912	NA	NA	rs1537370-T	rs1537370	0	1537370	intron_variant	0	0.46	2e-11	10.698970004336019	NA	0.532	[0.38-0.69] unit increase	Illumina [2500000] (imputed)	N	Vascular Calcification	Metabolic	D061205
2013-06-18	23561647	van Setten J	2013-03-13	Atherosclerosis	www.ncbi.nlm.nih.gov/pubmed/23561647	Genome-wide association study of coronary and aortic calcification implicates risk loci for coronary artery disease and myocardial infarction.	Coronary artery calcification	2,620 European ancestry males	NA	15q25.1	15	78796769	ADAMTS7	ADAMTS7	NA	NA	11173	NA	NA	rs3825807-A	rs3825807	0	3825807	missense_variant	0	0.57	7e-6	5.154901959985743	NA	0.363	[0.21-0.52] unit increase	Illumina [2500000] (imputed)	N	Vascular Calcification	Metabolic	D061205
2013-11-20	23708191	Cordell HJ	2013-05-26	Nat Genet	www.ncbi.nlm.nih.gov/pubmed/23708191	Genome-wide association study of multiple congenital heart disease phenotypes identifies a susceptibility locus for atrial septal defect at chromosome 4p16.	Congenital heart disease	1,479 European ancestry congenital heart disease cases, 340 European ancestry ostium secundum atrial septal defect cases, 5,159 European ancestry controls	417 European ancestry ostium secundum atrial septal defect cases, 209 European ancestry ventricular septal defect cases, 2,520 European ancestry controls	4p16.2	4	4646320	STX18, MSX1, LOC100507266	STX18-AS1	NA	NA	100507266	NA	NA	rs870142-A	rs870142	0	870142	intron_variant	0	0.228	3e-10	9.522878745280337	(ASD)	1.456	[NR]	Illumina [514952]	N	Heart Defects, Congenital	Cardiovascular	D006330
2013-11-14	23726511	Xie P	2013-05-28	Biol Psychiatry	www.ncbi.nlm.nih.gov/pubmed/23726511	Genome-wide association study identifies new susceptibility loci for posttraumatic stress disorder.	Post-traumatic stress disorder	300 European ancestry cases, up to 1,538 European ancestry controls, 444 African American cases, up to 2,936 African American controls	207 European ancestry cases, up to 1,692 European ancestry controls, 89 African American cases, up to 655 African American controls	4q32.3	4	165951384	TLL1	TLL1	NA	NA	7092	NA	NA	rs6812849-?	rs6812849	0	6812849	intron_variant	0	NR	3e-9	8.522878745280337	(Whole cohort; EA)	NA	NA	Illumina [up to 871502]	N	Stress Disorders, Post-Traumatic	Neurological/behavioral	D013313
2013-11-14	23726511	Xie P	2013-05-28	Biol Psychiatry	www.ncbi.nlm.nih.gov/pubmed/23726511	Genome-wide association study identifies new susceptibility loci for posttraumatic stress disorder.	Post-traumatic stress disorder	300 European ancestry cases, up to 1,538 European ancestry controls, 444 African American cases, up to 2,936 African American controls	207 European ancestry cases, up to 1,692 European ancestry controls, 89 African American cases, up to 655 African American controls	4q32.3	4	165951384	TLL1	TLL1	NA	NA	7092	NA	NA	rs6812849-?	rs6812849	0	6812849	intron_variant	0	NR	1e-6	6	(Trauma Exposed controls; EA)	NA	NA	Illumina [up to 871502]	N	Stress Disorders, Post-Traumatic	Neurological/behavioral	D013313
2013-11-20	23720494	Evans DM	2013-05-29	Hum Mol Genet	www.ncbi.nlm.nih.gov/pubmed/23720494	Genome-wide association study identifies loci affecting blood copper, selenium and zinc.	Blood trace element (Se levels)	5477 European ancestry individuals	NA	5q14.1	5	79020653	BHMT2, BHMT, DMGDH	DMGDH	NA	NA	29958	NA	NA	rs921943-T	rs921943	0	921943	intron_variant	0	NR	9e-28	27.045757490560675	NA	0.246	[0.20-0.29] unit increase	Illumina [> 2500000] (imputed)	N	Deficiency Diseases	Metabolic	D003677
2013-11-20	23720494	Evans DM	2013-05-29	Hum Mol Genet	www.ncbi.nlm.nih.gov/pubmed/23720494	Genome-wide association study identifies loci affecting blood copper, selenium and zinc.	Blood trace element (Se levels)	5477 European ancestry individuals	NA	2q35	2	215995827	MREG	MREG	NA	NA	55686	NA	NA	rs3770549-?	rs3770549	0	3770549	intron_variant	0	NR	3e-6	5.522878745280337	NA	0.161	[0.092-0.230] unit increase	Illumina [> 2500000] (imputed)	N	Deficiency Diseases	Metabolic	D003677
2013-11-20	23720494	Evans DM	2013-05-29	Hum Mol Genet	www.ncbi.nlm.nih.gov/pubmed/23720494	Genome-wide association study identifies loci affecting blood copper, selenium and zinc.	Blood trace element (Se levels)	5477 European ancestry individuals	NA	6q24.1	6	139510043	CITED2	LOC645434 - LOC105378023	645434	105378023	NA	35447	14780	rs679582-?	rs679582	0	679582	intergenic_variant	1	NR	3e-6	5.522878745280337	NA	0.095	[0.056-0.134] unit increase	Illumina [> 2500000] (imputed)	N	Deficiency Diseases	Metabolic	D003677
2013-11-20	23720494	Evans DM	2013-05-29	Hum Mol Genet	www.ncbi.nlm.nih.gov/pubmed/23720494	Genome-wide association study identifies loci affecting blood copper, selenium and zinc.	Blood trace element (Se levels)	5477 European ancestry individuals	NA	9p24.2	9	2777384	KIAA0020, KCNV2	KCNV2 - KIAA0020	169522	9933	NA	47347	26768	rs10812641-?	rs10812641	0	10812641	intron_variant	1	NR	3e-6	5.522878745280337	NA	0.091	[0.054-0.128] unit increase	Illumina [> 2500000] (imputed)	N	Deficiency Diseases	Metabolic	D003677
2013-11-20	23720494	Evans DM	2013-05-29	Hum Mol Genet	www.ncbi.nlm.nih.gov/pubmed/23720494	Genome-wide association study identifies loci affecting blood copper, selenium and zinc.	Blood trace element (Se levels)	5477 European ancestry individuals	NA	17p11.2	17	21020764	MGC87631, DHRS7B	USP22	NA	NA	23326	NA	NA	rs7226229-?	rs7226229	0	7226229	intron_variant	0	NR	1e-6	6	NA	0.117	[0.070-0.164] unit increase	Illumina [> 2500000] (imputed)	N	Deficiency Diseases	Metabolic	D003677
2013-11-20	23720494	Evans DM	2013-05-29	Hum Mol Genet	www.ncbi.nlm.nih.gov/pubmed/23720494	Genome-wide association study identifies loci affecting blood copper, selenium and zinc.	Blood trace element (Se levels)	5477 European ancestry individuals	NA	17q25.3	17	78308429	BIRC5, SOCS3	LOC100996291 - LOC105371912	100996291	105371912	NA	29937	33655	rs8081523-?	rs8081523	0	8081523	intergenic_variant	1	NR	5e-6	5.301029995663981	NA	0.13	[0.075-0.185] unit increase	Illumina [> 2500000] (imputed)	N	Deficiency Diseases	Metabolic	D003677
2013-11-20	23720494	Evans DM	2013-05-29	Hum Mol Genet	www.ncbi.nlm.nih.gov/pubmed/23720494	Genome-wide association study identifies loci affecting blood copper, selenium and zinc.	Blood trace element (Se levels)	5477 European ancestry individuals	NA	19q13.33	19	49834979	MED25	MED25	NA	NA	81857	NA	NA	rs2017698-?	rs2017698	0	2017698	splice_region_variant	0	NR	1e-7	7	NA	0.492	[0.31-0.67] unit increase	Illumina [> 2500000] (imputed)	N	Deficiency Diseases	Metabolic	D003677
2013-11-20	23720494	Evans DM	2013-05-29	Hum Mol Genet	www.ncbi.nlm.nih.gov/pubmed/23720494	Genome-wide association study identifies loci affecting blood copper, selenium and zinc.	Blood trace element (Se levels)	5477 European ancestry individuals	NA	19q13.42	19	54404500	TTYH1	LAIR1 - TTYH1	3903	57348	NA	33944	10931	rs11084337-?	rs11084337	0	11084337	intergenic_variant	1	NR	9e-7	6.045757490560675	NA	0.134	[0.081-0.187] unit increase	Illumina [> 2500000] (imputed)	N	Deficiency Diseases	Metabolic	D003677
2013-11-20	23720494	Evans DM	2013-05-29	Hum Mol Genet	www.ncbi.nlm.nih.gov/pubmed/23720494	Genome-wide association study identifies loci affecting blood copper, selenium and zinc.	Blood trace element (Se levels)	5477 European ancestry individuals	NA	21q22.3	21	43058387	CBS	CBS	NA	NA	875	NA	NA	rs6586282-?	rs6586282	0	6586282	intron_variant	0	NR	5e-6	5.301029995663981	NA	0.117	[0.068-0.166] unit increase	Illumina [> 2500000] (imputed)	N	Deficiency Diseases	Metabolic	D003677
2013-11-29	23722424	Rietveld CA	2013-05-30	Science	www.ncbi.nlm.nih.gov/pubmed/23722424	GWAS of 126,559 individuals identifies genetic variants associated with educational attainment.	Educational attainment	up to 101,069 European ancestry individuals	25,490 European ancestry individuals	6q16.1	6	98136857	LOC100129158	MIR2113 - EIF4EBP2P3	100302164	100190924	NA	112236	41803	rs9320913-A	rs9320913	0	9320913	intron_variant	1	0.483	4e-10	9.397940008672037	(Edu Years)	0.101	[NR] unit increase	Affymetrix, Illumina, Perlegen [up to 2309290] (imputed)	N	Achievement	Neurological/behavioral	D000124
2013-11-29	23722424	Rietveld CA	2013-05-30	Science	www.ncbi.nlm.nih.gov/pubmed/23722424	GWAS of 126,559 individuals identifies genetic variants associated with educational attainment.	Educational attainment	up to 101,069 European ancestry individuals	25,490 European ancestry individuals	13q32.2	13	98458955	STK24	STK24	NA	NA	8428	NA	NA	rs3783006-C	rs3783006	0	3783006	intron_variant	0	0.454	8e-8	7.096910013008056	(Edu Years)	0.088	[NR] unit increase	Affymetrix, Illumina, Perlegen [up to 2309290] (imputed)	N	Achievement	Neurological/behavioral	D000124
2013-11-29	23722424	Rietveld CA	2013-05-30	Science	www.ncbi.nlm.nih.gov/pubmed/23722424	GWAS of 126,559 individuals identifies genetic variants associated with educational attainment.	Educational attainment	up to 101,069 European ancestry individuals	25,490 European ancestry individuals	16p11.2	16	28826194	ATXN2L	ATXN2L	NA	NA	11273	NA	NA	rs8049439-T	rs8049439	0	8049439	intron_variant	0	0.581	1e-7	7	(Edu Years)	0.086	[NR] unit increase	Affymetrix, Illumina, Perlegen [up to 2309290] (imputed)	N	Achievement	Neurological/behavioral	D000124
2013-11-29	23722424	Rietveld CA	2013-05-30	Science	www.ncbi.nlm.nih.gov/pubmed/23722424	GWAS of 126,559 individuals identifies genetic variants associated with educational attainment.	Educational attainment	up to 101,069 European ancestry individuals	25,490 European ancestry individuals	1q32.1	1	204607855	LRRN2	LOC105371692	NA	NA	105371692	NA	NA	rs11584700-?	rs11584700	0	11584700	intron_variant	0	0.22	8e-12	11.096910013008056	(College)	1.09	[NR]	Affymetrix, Illumina, Perlegen [up to 2309290] (imputed)	N	Achievement	Neurological/behavioral	D000124
2013-11-29	23722424	Rietveld CA	2013-05-30	Science	www.ncbi.nlm.nih.gov/pubmed/23722424	GWAS of 126,559 individuals identifies genetic variants associated with educational attainment.	Educational attainment	up to 101,069 European ancestry individuals	25,490 European ancestry individuals	2q11.2	2	100202017	LOC150577	AFF3 - LINC01104	3899	150577	NA	59434	6237	rs4851266-T	rs4851266	0	4851266	intergenic_variant	1	0.396	5e-11	10.301029995663981	(College)	1.05	[NR]	Affymetrix, Illumina, Perlegen [up to 2309290] (imputed)	N	Achievement	Neurological/behavioral	D000124
2013-11-29	23722424	Rietveld CA	2013-05-30	Science	www.ncbi.nlm.nih.gov/pubmed/23722424	GWAS of 126,559 individuals identifies genetic variants associated with educational attainment.	Educational attainment	up to 101,069 European ancestry individuals	25,490 European ancestry individuals	2q33.1	2	198520997	PLCL1	LOC105373831	NA	NA	105373831	NA	NA	rs2054125-T	rs2054125	0	2054125	intron_variant	0	0.064	2e-7	6.698970004336019	(College)	1.376	[NR]	Affymetrix, Illumina, Perlegen [up to 2309290] (imputed)	N	Achievement	Neurological/behavioral	D000124
2013-11-29	23722424	Rietveld CA	2013-05-30	Science	www.ncbi.nlm.nih.gov/pubmed/23722424	GWAS of 126,559 individuals identifies genetic variants associated with educational attainment.	Educational attainment	up to 101,069 European ancestry individuals	25,490 European ancestry individuals	6p21.31	6	33694518	ITPR3	ITPR3	NA	NA	3710	NA	NA	rs3227-C	rs3227	0	3227	non_coding_transcript_exon_variant	0	0.498	3e-7	6.522878745280337	(College)	1.037	[NR]	Affymetrix, Illumina, Perlegen [up to 2309290] (imputed)	N	Achievement	Neurological/behavioral	D000124
2013-11-29	23722424	Rietveld CA	2013-05-30	Science	www.ncbi.nlm.nih.gov/pubmed/23722424	GWAS of 126,559 individuals identifies genetic variants associated with educational attainment.	Educational attainment	up to 101,069 European ancestry individuals	25,490 European ancestry individuals	7q22.2	7	104826517	LHFPL3	LHFPL3	NA	NA	375612	NA	NA	rs4073894-A	rs4073894	0	4073894	non_coding_transcript_exon_variant	0	0.207	6e-6	5.221848749616356	(College)	1.062	[NR]	Affymetrix, Illumina, Perlegen [up to 2309290] (imputed)	N	Achievement	Neurological/behavioral	D000124
2013-11-29	23722424	Rietveld CA	2013-05-30	Science	www.ncbi.nlm.nih.gov/pubmed/23722424	GWAS of 126,559 individuals identifies genetic variants associated with educational attainment.	Educational attainment	up to 101,069 European ancestry individuals	25,490 European ancestry individuals	4q34.2	4	175705121	GPM6A	GPM6A	NA	NA	2823	NA	NA	rs12640626-A	rs12640626	0	12640626	intron_variant	0	0.58	7e-6	5.154901959985743	(College)	1.034	[NR]	Affymetrix, Illumina, Perlegen [up to 2309290] (imputed)	N	Achievement	Neurological/behavioral	D000124
2013-06-18	23471985	Jahanshad N	2013-03-05	Proc Natl Acad Sci U S A	www.ncbi.nlm.nih.gov/pubmed/23471985	Genome-wide scan of healthy human connectome discovers SPON1 gene variant influencing dementia severity.	Brain connectivity	331 European ancestry individuals	NA	11p15.2	11	14000092	SPON1	SPON1	NA	NA	10418	NA	NA	rs2618516-T	rs2618516	0	2618516	intron_variant	0	0.36	6e-10	9.221848749616356	(connectivity pattern)	0.0018	[NR] unit increase	Illumina [428287]	N	Neurologic Manifestations	Neurological/behavioral	D009461
2013-06-18	23703922	Li WD	2013-01-02	Obesity (Silver Spring)	www.ncbi.nlm.nih.gov/pubmed/23703922	A genome wide association study of plasma uric acid levels in obese cases and never-overweight controls.	Uric acid levels	487 European ancestry obese individuals, 472 non-obese individuals	NA	4p16.1	4	9992591	SLC2A9	SLC2A9, LOC105374476	NA	NA	56606, 105374476	NA	NA	rs6449213-?	rs6449213	0	6449213	intron_variant	0	NR	2e-7	6.698970004336019	(Obese)	NA	NA	Illumina [~ 550000]	N	Gout	Metabolic	D006073
2013-06-18	23703922	Li WD	2013-01-02	Obesity (Silver Spring)	www.ncbi.nlm.nih.gov/pubmed/23703922	A genome wide association study of plasma uric acid levels in obese cases and never-overweight controls.	Uric acid levels	487 European ancestry obese individuals, 472 non-obese individuals	NA	4p16.1	4	10284677	SLC2A9	RAF1P1 - LOC100422637	348910	100422637	NA	28018	274	rs4698014-?	rs4698014	0	4698014	downstream_gene_variant	1	NR	8e-13	12.096910013008056	(Non-obese)	NA	NA	Illumina [~ 550000]	N	Gout	Metabolic	D006073
2013-11-20	23726668	Hunter AM	2013-05-30	J Psychiatr Res	www.ncbi.nlm.nih.gov/pubmed/23726668	A genome-wide association study of a sustained pattern of antidepressant response.	Response to antidepressant treatment (citalopram)	869 European, Hispanic, African American, Asian, mixed race and other ancestry sustained response individuals, 247 European, Hispanic, African American, Asian, mixed race and other ancestry unsustained response individuals	394 European ancestry sustained response individuals, 191 European ancestry unsustained response individuals	8p21.3	8	19682127	CSGALNACT1	CSGALNACT1	NA	NA	55790	NA	NA	rs7816924-A	rs7816924	0	7816924	intron_variant	0	NR	2e-7	6.698970004336019	NA	2.14	[1.53-2.99]	Affymetrix [430198]	N	Recovery of Function	Neurological/behavioral	D020127
2013-11-20	23726668	Hunter AM	2013-05-30	J Psychiatr Res	www.ncbi.nlm.nih.gov/pubmed/23726668	A genome-wide association study of a sustained pattern of antidepressant response.	Response to antidepressant treatment (citalopram)	869 European, Hispanic, African American, Asian, mixed race and other ancestry sustained response individuals, 247 European, Hispanic, African American, Asian, mixed race and other ancestry unsustained response individuals	394 European ancestry sustained response individuals, 191 European ancestry unsustained response individuals	12q21.31	12	81150757	ACSS3	ACSS3	NA	NA	79611	NA	NA	rs10492002-?	rs10492002	0	10492002	intron_variant	0	NR	4e-6	5.3979400086720375	NA	1.64	[1.33-2.00]	Affymetrix [430198]	N	Recovery of Function	Neurological/behavioral	D020127
2013-11-20	23726668	Hunter AM	2013-05-30	J Psychiatr Res	www.ncbi.nlm.nih.gov/pubmed/23726668	A genome-wide association study of a sustained pattern of antidepressant response.	Response to antidepressant treatment (citalopram)	869 European, Hispanic, African American, Asian, mixed race and other ancestry sustained response individuals, 247 European, Hispanic, African American, Asian, mixed race and other ancestry unsustained response individuals	394 European ancestry sustained response individuals, 191 European ancestry unsustained response individuals	1p36.23	1	9091266	NR	SLC2A5	NA	NA	6518	NA	NA	rs12080794-?	rs12080794	0	12080794	upstream_gene_variant	0	NR	9e-6	5.045757490560675	NA	1.75	[1.33-2.27]	Affymetrix [430198]	N	Recovery of Function	Neurological/behavioral	D020127
2013-06-18	23456092	Park BL	2013-03-01	Hum Genet	www.ncbi.nlm.nih.gov/pubmed/23456092	Extended genetic effects of ADH cluster genes on the risk of alcohol dependence: from GWAS to replication.	Alcohol dependence	117 Korean ancestry cases, 279 Korean ancestry controls	504 Korean ancestry cases, 471 Korean ancestry controls	4q23	4	99318162	ADH4, ADH1C, ADH6, ADH1A, ADH7, ADH1B, ADH5	ADH1B	NA	NA	125	NA	NA	rs1229984-?	rs1229984	0	1229984	missense_variant	0	NR	3e-21	20.522878745280337	NA	2.35	[1.95-2.84]	Illumina [427349]	N	Alcoholism	Neurological/behavioral	D000437
2013-11-29	23727862	Savage SA	2013-06-02	Nat Genet	www.ncbi.nlm.nih.gov/pubmed/23727862	Genome-wide association study identifies two susceptibility loci for osteosarcoma.	Osteosarcoma	694 European ancestry cases, 2,703 European ancestry controls	247 European ancestry cases, 550 European ancestry controls	6p21.31	6	34068669	GRM4	GRM4	NA	NA	2914	NA	NA	rs1906953-A	rs1906953	0	1906953	intron_variant	0	NR	8e-9	8.096910013008056	NA	1.57	[1.35-1.83]	Illumina [698968]	N	Osteosarcoma	Oncology	D012516
2013-11-29	23727862	Savage SA	2013-06-02	Nat Genet	www.ncbi.nlm.nih.gov/pubmed/23727862	Genome-wide association study identifies two susceptibility loci for osteosarcoma.	Osteosarcoma	694 European ancestry cases, 2,703 European ancestry controls	247 European ancestry cases, 550 European ancestry controls	13q14.3	13	50620269	AJ412031	DLEU1 - LOC107984568	10301	107984568	NA	91626	62642	rs573666-G	rs573666	0	573666	intron_variant	1	NR	9e-6	5.045757490560675	NA	1.3	[1.16-1.47]	Illumina [698968]	N	Osteosarcoma	Oncology	D012516
2013-11-29	23727862	Savage SA	2013-06-02	Nat Genet	www.ncbi.nlm.nih.gov/pubmed/23727862	Genome-wide association study identifies two susceptibility loci for osteosarcoma.	Osteosarcoma	694 European ancestry cases, 2,703 European ancestry controls	247 European ancestry cases, 550 European ancestry controls	10p15.1	10	5762568	C10orf18, GDI2	FAM208B	NA	NA	54906	NA	NA	rs2797501-A	rs2797501	0	2797501	missense_variant	0	NR	8e-6	5.096910013008056	NA	1.61	[1.30-1.96]	Illumina [698968]	N	Osteosarcoma	Oncology	D012516
2013-11-29	23727862	Savage SA	2013-06-02	Nat Genet	www.ncbi.nlm.nih.gov/pubmed/23727862	Genome-wide association study identifies two susceptibility loci for osteosarcoma.	Osteosarcoma	694 European ancestry cases, 2,703 European ancestry controls	247 European ancestry cases, 550 European ancestry controls	2p25.2	2	6321289	intergenic	LOC105373401 - LINC01247	105373401	101929390	NA	8147	44721	rs7591996-C	rs7591996	0	7591996	intron_variant	1	NR	1e-8	8	NA	1.39	[1.23-1.54]	Illumina [698968]	N	Osteosarcoma	Oncology	D012516
2013-11-29	23727862	Savage SA	2013-06-02	Nat Genet	www.ncbi.nlm.nih.gov/pubmed/23727862	Genome-wide association study identifies two susceptibility loci for osteosarcoma.	Osteosarcoma	694 European ancestry cases, 2,703 European ancestry controls	247 European ancestry cases, 550 European ancestry controls	15q26.3	15	100188458	ADAMTS17	ADAMTS17	NA	NA	170691	NA	NA	rs2086452-C	rs2086452	0	2086452	intron_variant	0	NR	1e-6	6	NA	1.35	[1.19-1.52]	Illumina [698968]	N	Osteosarcoma	Oncology	D012516
2013-11-29	23727862	Savage SA	2013-06-02	Nat Genet	www.ncbi.nlm.nih.gov/pubmed/23727862	Genome-wide association study identifies two susceptibility loci for osteosarcoma.	Osteosarcoma	694 European ancestry cases, 2,703 European ancestry controls	247 European ancestry cases, 550 European ancestry controls	5q12.3	5	65151950	ADAMTS6	ADAMTS6	NA	NA	11174	NA	NA	rs17206779-G	rs17206779	0	17206779	splice_region_variant	0	NR	5e-7	6.301029995663981	NA	1.33	[1.19-1.47]	Illumina [698968]	N	Osteosarcoma	Oncology	D012516
2013-08-29	23646285	Khor SS	2013-04-16	PeerJ	www.ncbi.nlm.nih.gov/pubmed/23646285	Genome-wide association study of HLA-DQB1*06:02 negative essential hypersomnia.	Hypersomnia (HLA-DQB1*06:02 negative)	125 Japanese ancestry cases, 562 Japanese ancestry controls	NA	2q21.2	2	133508430	NCKAP5	NCKAP5	NA	NA	344148	NA	NA	rs16826005-G	rs16826005	0	16826005	intron_variant	0	0.319	1e-7	7	(recessive)	3.52	[2.17-5.70]	Affymetrix [508366] (imputed)	N	NA	NA	NA
2013-08-29	23646285	Khor SS	2013-04-16	PeerJ	www.ncbi.nlm.nih.gov/pubmed/23646285	Genome-wide association study of HLA-DQB1*06:02 negative essential hypersomnia.	Hypersomnia (HLA-DQB1*06:02 negative)	125 Japanese ancestry cases, 562 Japanese ancestry controls	NA	15q14	15	38172673	SPRED1	LOC107984773 - LOC107984760	107984773	107984760	NA	99411	78052	rs16966389-G	rs16966389	0	16966389	intron_variant	1	0.642	7e-7	6.154901959985743	(dominant)	2.73	[1.82-4.10]	Affymetrix [508366] (imputed)	N	NA	NA	NA
2013-08-29	23646285	Khor SS	2013-04-16	PeerJ	www.ncbi.nlm.nih.gov/pubmed/23646285	Genome-wide association study of HLA-DQB1*06:02 negative essential hypersomnia.	Hypersomnia (HLA-DQB1*06:02 negative)	125 Japanese ancestry cases, 562 Japanese ancestry controls	NA	9q34.11	9	129125837	CART, PPP2R4	PPP2R4	NA	NA	5524	NA	NA	rs10988217-G	rs10988217	0	10988217	intron_variant	0	0.233	3e-6	5.522878745280337	(recessive)	3.85	[2.11-7.04]	Affymetrix [508366] (imputed)	N	NA	NA	NA
2013-08-29	23646285	Khor SS	2013-04-16	PeerJ	www.ncbi.nlm.nih.gov/pubmed/23646285	Genome-wide association study of HLA-DQB1*06:02 negative essential hypersomnia.	Hypersomnia (HLA-DQB1*06:02 negative)	125 Japanese ancestry cases, 562 Japanese ancestry controls	NA	5p15.31	5	9756217	TAS2R1	LOC285692, LOC105374649	NA	NA	285692, 105374649	NA	NA	rs7725217-C	rs7725217	0	7725217	intron_variant	0	0.223	1e-6	6	(dominant)	2.66	[1.78-3.98]	Affymetrix [508366] (imputed)	N	NA	NA	NA
2013-11-14	23648065	Low SK	2013-05-04	Cancer Sci	www.ncbi.nlm.nih.gov/pubmed/23648065	Genome-wide association study of chemotherapeutic agent-induced severe neutropenia/leucopenia for patients in Biobank Japan.	Adverse response to chemotherapy (neutropenia/leucopenia) (carboplatin)	261 Japanese ancestry cases, 262 Japanese ancestry controls	NA	13q12.11	13	20476436	CRYL1	CRYL1	NA	NA	51084	NA	NA	rs7989332-G	rs7989332	0	7989332	intron_variant	0	0.738	5e-6	5.301029995663981	(Allelic model)	2.056	[1.507-2.806]	Illumina [733202]	N	Drug-Related Side Effects and Adverse Reactions	Miscellaneous	D064420
2013-11-14	23648065	Low SK	2013-05-04	Cancer Sci	www.ncbi.nlm.nih.gov/pubmed/23648065	Genome-wide association study of chemotherapeutic agent-induced severe neutropenia/leucopenia for patients in Biobank Japan.	Adverse response to chemotherapy (neutropenia/leucopenia) (carboplatin)	261 Japanese ancestry cases, 262 Japanese ancestry controls	NA	5p13.2	5	35799892	SPEF2	SPEF2, LOC105374724	NA	NA	79925, 105374724	NA	NA	rs3822735-G	rs3822735	0	3822735	intron_variant	0	0.752	2e-6	5.698970004336019	(Dominant model)	2.062	[1.500-2.834]	Illumina [733202]	N	Drug-Related Side Effects and Adverse Reactions	Miscellaneous	D064420
2013-11-14	23648065	Low SK	2013-05-04	Cancer Sci	www.ncbi.nlm.nih.gov/pubmed/23648065	Genome-wide association study of chemotherapeutic agent-induced severe neutropenia/leucopenia for patients in Biobank Japan.	Adverse response to chemotherapy (neutropenia/leucopenia) (carboplatin)	261 Japanese ancestry cases, 262 Japanese ancestry controls	NA	15q21.3	15	55657884	PRTG	PRTG	NA	NA	283659	NA	NA	rs11071200-T	rs11071200	0	11071200	intron_variant	0	0.008	9e-7	6.045757490560675	(Dominant model)	8.241	[2.888-23.520]	Illumina [733202]	N	Drug-Related Side Effects and Adverse Reactions	Miscellaneous	D064420
2013-11-14	23648065	Low SK	2013-05-04	Cancer Sci	www.ncbi.nlm.nih.gov/pubmed/23648065	Genome-wide association study of chemotherapeutic agent-induced severe neutropenia/leucopenia for patients in Biobank Japan.	Adverse response to chemotherapy (neutropenia/leucopenia) (carboplatin)	261 Japanese ancestry cases, 262 Japanese ancestry controls	NA	3p14.1	3	66475539	LRIG1	LRIG1	NA	NA	26018	NA	NA	rs3845905-G	rs3845905	0	3845905	intron_variant	0	0.828	6e-6	5.221848749616356	(Allelic model)	2.433	[1.645-3.598]	Illumina [733202]	N	Drug-Related Side Effects and Adverse Reactions	Miscellaneous	D064420
2013-11-14	23648065	Low SK	2013-05-04	Cancer Sci	www.ncbi.nlm.nih.gov/pubmed/23648065	Genome-wide association study of chemotherapeutic agent-induced severe neutropenia/leucopenia for patients in Biobank Japan.	Adverse response to chemotherapy (neutropenia/leucopenia) (carboplatin)	261 Japanese ancestry cases, 262 Japanese ancestry controls	NA	16q23.3	16	81741193	CMIP	LOC105369213	NA	NA	105369213	NA	NA	rs12446319-A	rs12446319	0	12446319	intron_variant	0	0.143	9e-6	5.045757490560675	(Allelic model)	2.026	[1.48-2.774]	Illumina [733202]	N	Drug-Related Side Effects and Adverse Reactions	Miscellaneous	D064420
2013-11-14	23648065	Low SK	2013-05-04	Cancer Sci	www.ncbi.nlm.nih.gov/pubmed/23648065	Genome-wide association study of chemotherapeutic agent-induced severe neutropenia/leucopenia for patients in Biobank Japan.	Adverse response to chemotherapy (neutropenia/leucopenia) (all antimicrotubule drugs)	371 Japanese ancestry cases, 825 Japanese ancestry controls	NA	6q14.1	6	76556471	LOC100131680	LOC105377860	NA	NA	105377860	NA	NA	rs4235898-A	rs4235898	0	4235898	intron_variant	0	0.74	1e-6	6	(Allelic model)	1.718	[1.377-2.142]	Illumina [733202]	N	Drug-Related Side Effects and Adverse Reactions	Miscellaneous	D064420
2013-11-14	23648065	Low SK	2013-05-04	Cancer Sci	www.ncbi.nlm.nih.gov/pubmed/23648065	Genome-wide association study of chemotherapeutic agent-induced severe neutropenia/leucopenia for patients in Biobank Japan.	Adverse response to chemotherapy (neutropenia/leucopenia) (all antimicrotubule drugs)	371 Japanese ancestry cases, 825 Japanese ancestry controls	NA	14q31.3	14	86435710	LOC100421119	LOC105370607 - LOC283585	105370607	283585	NA	78070	470068	rs12882718-T	rs12882718	0	12882718	intergenic_variant	1	0.643	6e-6	5.221848749616356	(Dominant model)	1.555	[1.283-1.884]	Illumina [733202]	N	Drug-Related Side Effects and Adverse Reactions	Miscellaneous	D064420
2013-11-14	23648065	Low SK	2013-05-04	Cancer Sci	www.ncbi.nlm.nih.gov/pubmed/23648065	Genome-wide association study of chemotherapeutic agent-induced severe neutropenia/leucopenia for patients in Biobank Japan.	Adverse response to chemotherapy (neutropenia/leucopenia) (all antimicrotubule drugs)	371 Japanese ancestry cases, 825 Japanese ancestry controls	NA	6q21	6	105881180	PRDM1	LOC105377923	NA	NA	105377923	NA	NA	rs9386485-T	rs9386485	0	9386485	intergenic_variant	0	0.492	3e-6	5.522878745280337	(Allelic model)	1.524	[1.279-1.817]	Illumina [733202]	N	Drug-Related Side Effects and Adverse Reactions	Miscellaneous	D064420
2013-11-14	23648065	Low SK	2013-05-04	Cancer Sci	www.ncbi.nlm.nih.gov/pubmed/23648065	Genome-wide association study of chemotherapeutic agent-induced severe neutropenia/leucopenia for patients in Biobank Japan.	Adverse response to chemotherapy (neutropenia/leucopenia) (all antimicrotubule drugs)	371 Japanese ancestry cases, 825 Japanese ancestry controls	NA	4q31.3	4	153453832	KIAA0922	MND1 - KIAA0922	84057	23240	NA	38735	12514	rs6817170-G	rs6817170	0	6817170	intergenic_variant	1	0.286	9e-6	5.045757490560675	(Allelic model)	1.517	[1.264-1.822]	Illumina [733202]	N	Drug-Related Side Effects and Adverse Reactions	Miscellaneous	D064420
2013-11-14	23648065	Low SK	2013-05-04	Cancer Sci	www.ncbi.nlm.nih.gov/pubmed/23648065	Genome-wide association study of chemotherapeutic agent-induced severe neutropenia/leucopenia for patients in Biobank Japan.	Adverse response to chemotherapy (neutropenia/leucopenia) (all antimicrotubule drugs)	371 Japanese ancestry cases, 825 Japanese ancestry controls	NA	2q32.3	2	195501166	LOC391470	LOC105376755	NA	NA	105376755	NA	NA	rs4591358-C	rs4591358	0	4591358	intron_variant	0	0.215	7e-6	5.154901959985743	(Allelic model)	1.578	[1.297-1.92]	Illumina [733202]	N	Drug-Related Side Effects and Adverse Reactions	Miscellaneous	D064420
2013-11-14	23648065	Low SK	2013-05-04	Cancer Sci	www.ncbi.nlm.nih.gov/pubmed/23648065	Genome-wide association study of chemotherapeutic agent-induced severe neutropenia/leucopenia for patients in Biobank Japan.	Adverse response to chemotherapy (neutropenia/leucopenia) (paclitaxel)	218 Japanese ancestry cases, 364 Japanese controls	NA	6q21	6	105881180	PRDM1	LOC105377923	NA	NA	105377923	NA	NA	rs9386485-T	rs9386485	0	9386485	intergenic_variant	0	0.477	1e-6	6	(Allelic model)	1.821	[1.429-2.32]	Illumina [733202]	N	Drug-Related Side Effects and Adverse Reactions	Miscellaneous	D064420
2013-11-14	23648065	Low SK	2013-05-04	Cancer Sci	www.ncbi.nlm.nih.gov/pubmed/23648065	Genome-wide association study of chemotherapeutic agent-induced severe neutropenia/leucopenia for patients in Biobank Japan.	Adverse response to chemotherapy (neutropenia/leucopenia) (paclitaxel)	218 Japanese ancestry cases, 364 Japanese controls	NA	9p13.3	9	35648953	SIT1	LOC101926948 - SIT1	101926948	27240	NA	1477	345	rs3138083-A	rs3138083	0	3138083	upstream_gene_variant	1	0.117	4e-6	5.3979400086720375	(Allelic model)	2.136	[1.551-2.942]	Illumina [733202]	N	Drug-Related Side Effects and Adverse Reactions	Miscellaneous	D064420
2013-11-14	23648065	Low SK	2013-05-04	Cancer Sci	www.ncbi.nlm.nih.gov/pubmed/23648065	Genome-wide association study of chemotherapeutic agent-induced severe neutropenia/leucopenia for patients in Biobank Japan.	Adverse response to chemotherapy (neutropenia/leucopenia) (paclitaxel)	218 Japanese ancestry cases, 364 Japanese controls	NA	2p24.1	2	20135948	RPS16P2	LOC107985807 - RPS16P2	107985807	402069	NA	9928	19625	rs4666360-C	rs4666360	0	4666360	regulatory_region_variant	1	0.114	3e-6	5.522878745280337	(Dominant model)	2.136	[1.546-2.95]	Illumina [733202]	N	Drug-Related Side Effects and Adverse Reactions	Miscellaneous	D064420
2013-11-14	23648065	Low SK	2013-05-04	Cancer Sci	www.ncbi.nlm.nih.gov/pubmed/23648065	Genome-wide association study of chemotherapeutic agent-induced severe neutropenia/leucopenia for patients in Biobank Japan.	Adverse response to chemotherapy (neutropenia/leucopenia) (paclitaxel)	218 Japanese ancestry cases, 364 Japanese controls	NA	15q24.2	15	75157333	RPL36AP45	LOC107987225 - RPL36AP45	107987225	441727	NA	1797	29318	rs4886670-A	rs4886670	0	4886670	intergenic_variant	1	0.229	7e-6	5.154901959985743	(Allelic model)	1.835	[1.412-2.383]	Illumina [733202]	N	Drug-Related Side Effects and Adverse Reactions	Miscellaneous	D064420
2013-11-14	23648065	Low SK	2013-05-04	Cancer Sci	www.ncbi.nlm.nih.gov/pubmed/23648065	Genome-wide association study of chemotherapeutic agent-induced severe neutropenia/leucopenia for patients in Biobank Japan.	Adverse response to chemotherapy (neutropenia/leucopenia) (paclitaxel)	218 Japanese ancestry cases, 364 Japanese controls	NA	5q35.1	5	172844004	ERGIC1	ERGIC1	NA	NA	57222	NA	NA	rs792975-T	rs792975	0	792975	intron_variant	0	0.519	8e-6	5.096910013008056	(Allelic model)	1.746	[1.366-2.232]	Illumina [733202]	N	Drug-Related Side Effects and Adverse Reactions	Miscellaneous	D064420
2013-06-21	23470693	Zeng Z	2013-03-07	J Dent Res	www.ncbi.nlm.nih.gov/pubmed/23470693	Genome-wide association studies of pit-and-fissure- and smooth-surface caries in permanent dentition.	Pit-and-Fissure caries	996 European ancestry individuals	NA	6p25.3	6	577820	NR	EXOC2	NA	NA	55770	NA	NA	rs9504361-G	rs9504361	0	9504361	intron_variant	0	0.4504	6e-6	5.221848749616356	NA	1.156	[NR] unit increase	Illumina [1200000] (imputed)	N	Dental Caries	Miscellaneous	D003731
2013-06-21	23470693	Zeng Z	2013-03-07	J Dent Res	www.ncbi.nlm.nih.gov/pubmed/23470693	Genome-wide association studies of pit-and-fissure- and smooth-surface caries in permanent dentition.	Pit-and-Fissure caries	996 European ancestry individuals	NA	22q12.3	22	36803762	NR	PVALB	NA	NA	5816	NA	NA	rs2022068-A	rs2022068	0	2022068	intron_variant	0	0.3926	7e-6	5.154901959985743	NA	1.1831	[NR] unit increase	Illumina [1200000] (imputed)	N	Dental Caries	Miscellaneous	D003731
2013-06-21	23470693	Zeng Z	2013-03-07	J Dent Res	www.ncbi.nlm.nih.gov/pubmed/23470693	Genome-wide association studies of pit-and-fissure- and smooth-surface caries in permanent dentition.	Pit-and-Fissure caries	996 European ancestry individuals	NA	Xp11.4	X	40026377	BCOR	LOC105373180 - BCOR	105373180	54880	NA	87124	24869	rs17145638-C	rs17145638	0	17145638	intergenic_variant	1	0.1169	2e-7	6.698970004336019	NA	2.329	[NR] unit decrease	Illumina [1200000] (imputed)	N	Dental Caries	Miscellaneous	D003731
2013-06-21	23470693	Zeng Z	2013-03-07	J Dent Res	www.ncbi.nlm.nih.gov/pubmed/23470693	Genome-wide association studies of pit-and-fissure- and smooth-surface caries in permanent dentition.	Pit-and-Fissure caries	996 European ancestry individuals	NA	7p14.1	7	41772310	INHBA-AS1, INHBA	INHBA-AS1, LOC107986788	NA	NA	285954, 107986788	NA	NA	rs10486722-C	rs10486722	0	10486722	intron_variant	0	0.3349	7e-6	5.154901959985743	NA	1.215	[NR] unit increase	Illumina [1200000] (imputed)	N	Dental Caries	Miscellaneous	D003731
2013-06-21	23470693	Zeng Z	2013-03-07	J Dent Res	www.ncbi.nlm.nih.gov/pubmed/23470693	Genome-wide association studies of pit-and-fissure- and smooth-surface caries in permanent dentition.	Pit-and-Fissure caries	996 European ancestry individuals	NA	3p14.2	3	60016099	NR	FHIT	NA	NA	2272	NA	NA	rs9311745-C	rs9311745	0	9311745	intron_variant	0	0.0466	5e-6	5.301029995663981	NA	2.9914	[NR] unit increase	Illumina [1200000] (imputed)	N	Dental Caries	Miscellaneous	D003731
2013-06-21	23470693	Zeng Z	2013-03-07	J Dent Res	www.ncbi.nlm.nih.gov/pubmed/23470693	Genome-wide association studies of pit-and-fissure- and smooth-surface caries in permanent dentition.	Pit-and-Fissure caries	996 European ancestry individuals	NA	9q21.11	9	68856996	NR	PIP5K1B	NA	NA	8395	NA	NA	rs6560397-T	rs6560397	0	6560397	intron_variant	0	0.4671	2e-7	6.698970004336019	NA	1.289	[NR] unit decrease	Illumina [1200000] (imputed)	N	Dental Caries	Miscellaneous	D003731
2013-06-21	23470693	Zeng Z	2013-03-07	J Dent Res	www.ncbi.nlm.nih.gov/pubmed/23470693	Genome-wide association studies of pit-and-fissure- and smooth-surface caries in permanent dentition.	Pit-and-Fissure caries	996 European ancestry individuals	NA	8q21.3	8	89198871	intergenic	LOC105375632 - KRT8P4	105375632	100509857	NA	253407	213539	rs2046315-T	rs2046315	0	2046315	intergenic_variant	1	0.1322	7e-7	6.154901959985743	NA	1.871	[NR] unit increase	Illumina [1200000] (imputed)	N	Dental Caries	Miscellaneous	D003731
2013-06-21	23470693	Zeng Z	2013-03-07	J Dent Res	www.ncbi.nlm.nih.gov/pubmed/23470693	Genome-wide association studies of pit-and-fissure- and smooth-surface caries in permanent dentition.	Pit-and-Fissure caries	996 European ancestry individuals	NA	3q21.3	3	128563854	NR	TMED10P2 - LINC01565	100129727	23434	NA	25023	8146	rs6806253-A	rs6806253	0	6806253	intergenic_variant	1	0.8295	6e-6	5.221848749616356	NA	1.5595	[NR] unit decrease	Illumina [1200000] (imputed)	N	Dental Caries	Miscellaneous	D003731
2013-06-21	23470693	Zeng Z	2013-03-07	J Dent Res	www.ncbi.nlm.nih.gov/pubmed/23470693	Genome-wide association studies of pit-and-fissure- and smooth-surface caries in permanent dentition.	Smooth-surface caries	982 European ancestry individuals	NA	4p15.32	4	16020917	NR	PROM1	NA	NA	8842	NA	NA	rs2677780-A	rs2677780	0	2677780	intron_variant	0	0.9356	2e-6	5.698970004336019	NA	6.3471	[NR] unit decrease	Illumina [1200000] (imputed)	N	Dental Caries	Miscellaneous	D003731
2013-06-21	23470693	Zeng Z	2013-03-07	J Dent Res	www.ncbi.nlm.nih.gov/pubmed/23470693	Genome-wide association studies of pit-and-fissure- and smooth-surface caries in permanent dentition.	Smooth-surface caries	982 European ancestry individuals	NA	20q13.11	20	43362961	NR	PPIAP21 - RNU6-743P	170536	106480605	NA	131500	42512	rs2010809-C	rs2010809	0	2010809	intergenic_variant	1	0.9883	2e-6	5.698970004336019	NA	14.0668	[NR] unit decrease	Illumina [1200000] (imputed)	N	Dental Caries	Miscellaneous	D003731
2013-06-21	23470693	Zeng Z	2013-03-07	J Dent Res	www.ncbi.nlm.nih.gov/pubmed/23470693	Genome-wide association studies of pit-and-fissure- and smooth-surface caries in permanent dentition.	Smooth-surface caries	982 European ancestry individuals	NA	11q14.1	11	81524108	NR	LOC101928944 - MTCO3P25	101928944	107403240	NA	761305	27469	rs2032381-G	rs2032381	0	2032381	intergenic_variant	1	0.9212	4e-6	5.3979400086720375	NA	5.6947	[NR] unit decrease	Illumina [1200000] (imputed)	N	Dental Caries	Miscellaneous	D003731
2013-06-21	23470693	Zeng Z	2013-03-07	J Dent Res	www.ncbi.nlm.nih.gov/pubmed/23470693	Genome-wide association studies of pit-and-fissure- and smooth-surface caries in permanent dentition.	Smooth-surface caries	982 European ancestry individuals	NA	8q21.3	8	89198871	intergenic	LOC105375632 - KRT8P4	105375632	100509857	NA	253407	213539	rs2046315-T	rs2046315	0	2046315	intergenic_variant	1	0.1322	8e-8	7.096910013008056	NA	5.187	[NR] unit increase	Illumina [1200000] (imputed)	N	Dental Caries	Miscellaneous	D003731
2013-06-21	23470693	Zeng Z	2013-03-07	J Dent Res	www.ncbi.nlm.nih.gov/pubmed/23470693	Genome-wide association studies of pit-and-fissure- and smooth-surface caries in permanent dentition.	Smooth-surface caries	982 European ancestry individuals	NA	9q22.33	9	99472041	NR	LOC107987011 - LOC107987012	107987011	107987012	NA	11769	102772	rs649057-T	rs649057	0	649057	intergenic_variant	1	0.05057	8e-6	5.096910013008056	NA	6.806	[NR] unit increase	Illumina [1200000] (imputed)	N	Dental Caries	Miscellaneous	D003731
2013-06-21	23470693	Zeng Z	2013-03-07	J Dent Res	www.ncbi.nlm.nih.gov/pubmed/23470693	Genome-wide association studies of pit-and-fissure- and smooth-surface caries in permanent dentition.	Smooth-surface caries	982 European ancestry individuals	NA	11q25	11	133251042	NR	OPCML	NA	NA	4978	NA	NA	rs2078454-A	rs2078454	0	2078454	intron_variant	0	0.2094	6e-6	5.221848749616356	NA	3.603	[NR] unit decrease	Illumina [1200000] (imputed)	N	Dental Caries	Miscellaneous	D003731
2013-06-21	23470693	Zeng Z	2013-03-07	J Dent Res	www.ncbi.nlm.nih.gov/pubmed/23470693	Genome-wide association studies of pit-and-fissure- and smooth-surface caries in permanent dentition.	Smooth-surface caries	982 European ancestry individuals	NA	4q31.22	4	145954399	NR	ZNF827 - LOC105377468	152485	105377468	NA	15391	97987	rs723794-G	rs723794	0	723794	downstream_gene_variant	1	0.2686	6e-7	6.221848749616356	NA	3.645	[NR] unit increase	Illumina [1200000] (imputed)	N	Dental Caries	Miscellaneous	D003731
2013-06-21	23470693	Zeng Z	2013-03-07	J Dent Res	www.ncbi.nlm.nih.gov/pubmed/23470693	Genome-wide association studies of pit-and-fissure- and smooth-surface caries in permanent dentition.	Smooth-surface caries	982 European ancestry individuals	NA	5q35.1	5	170813419	NR	GABRP	NA	NA	2568	NA	NA	rs11134654-A	rs11134654	0	11134654	3_prime_UTR_variant	0	0.1735	2e-7	6.698970004336019	NA	4.6139	[NR] unit increase	Illumina [1200000] (imputed)	N	Dental Caries	Miscellaneous	D003731
2013-06-21	23470693	Zeng Z	2013-03-07	J Dent Res	www.ncbi.nlm.nih.gov/pubmed/23470693	Genome-wide association studies of pit-and-fissure- and smooth-surface caries in permanent dentition.	Smooth-surface caries	982 European ancestry individuals	NA	2q35	2	218265791	CXCR2, AAMP, CXCR1	AAMP	NA	NA	14	NA	NA	rs1079204-A	rs1079204	0	1079204	non_coding_transcript_exon_variant	0	0.0378	2e-6	5.698970004336019	NA	8.4526	[NR] unit increase	Illumina [1200000] (imputed)	N	Dental Caries	Miscellaneous	D003731
2013-06-20	23496005	Luca G	2013-03-18	J Sleep Res	www.ncbi.nlm.nih.gov/pubmed/23496005	Clinical, polysomnographic and genome-wide association analyses of narcolepsy with cataplexy: a European Narcolepsy Network study.	Narcolepsy with cataplexy	585 European ancestry cases	387 European ancestry cases	19q12	19	31667558	NR	RNA5SP471 - LOC105372361	100873714	105372361	NA	12097	43879	rs16966122-?	rs16966122	0	16966122	intergenic_variant	1	NR	2e-6	5.698970004336019	(ESS)	1.601	[NR] unit decrease	NR [NR]	N	Narcolepsy	Neurological/behavioral	D009290
2013-06-20	23496005	Luca G	2013-03-18	J Sleep Res	www.ncbi.nlm.nih.gov/pubmed/23496005	Clinical, polysomnographic and genome-wide association analyses of narcolepsy with cataplexy: a European Narcolepsy Network study.	Narcolepsy with cataplexy	585 European ancestry cases	387 European ancestry cases	8q12.1	8	58411603	UBXN2B	UBXN2B	NA	NA	137886	NA	NA	rs2859998-?	rs2859998	0	2859998	intron_variant	0	NR	1e-7	7	(Age EDS onset)	4.4145	[NR] unit decrease	NR [NR]	N	Narcolepsy	Neurological/behavioral	D009290
2013-06-20	23496005	Luca G	2013-03-18	J Sleep Res	www.ncbi.nlm.nih.gov/pubmed/23496005	Clinical, polysomnographic and genome-wide association analyses of narcolepsy with cataplexy: a European Narcolepsy Network study.	Narcolepsy with cataplexy	585 European ancestry cases	387 European ancestry cases	12p13.33	12	3055757	TEAD4	TEAD4 - RPL13AP24	7004	100271603	NA	15081	15789	rs12425451-?	rs12425451	0	12425451	intergenic_variant	1	NR	2e-7	6.698970004336019	(Age cataplexy onset)	6.7866	[NR] unit decrease	NR [NR]	N	Narcolepsy	Neurological/behavioral	D009290
2013-06-20	23496005	Luca G	2013-03-18	J Sleep Res	www.ncbi.nlm.nih.gov/pubmed/23496005	Clinical, polysomnographic and genome-wide association analyses of narcolepsy with cataplexy: a European Narcolepsy Network study.	Narcolepsy with cataplexy	585 European ancestry cases	387 European ancestry cases	20q13.13	20	48763274	NR	PREX1	NA	NA	57580	NA	NA	rs2426087-?	rs2426087	0	2426087	intron_variant	0	NR	2e-6	5.698970004336019	(SE)	10.463	[NR] unit increase	NR [NR]	N	Narcolepsy	Neurological/behavioral	D009290
2013-08-06	23509962	Greliche N	2013-03-20	BMC Med Genet	www.ncbi.nlm.nih.gov/pubmed/23509962	A genome-wide search for common SNP x SNP interactions on the risk of venous thrombosis.	Venous thromboembolism (SNP x SNP interaction)	411 European ancestry cases, 1,228 European ancestry controls	1,542 European ancestry cases, 1,110 European ancestry controls	9q34.2 x 9q34.2	9 x 9	133332667 x 133320327	NR x NR	SURF6 x LCN1P2 - SURF6	NA	NA	NA	NA	NA	rs886090-A x rs493014-G	rs886090 x rs493014	0	NA	missense_variant x downstream_gene_variant	NA	NA	6e-11	10.221848749616356	NA	1.64	[NR]	Illumina [291872]	N	Venous Thromboembolism	Cardiovascular	D054556
2013-08-06	23509962	Greliche N	2013-03-20	BMC Med Genet	www.ncbi.nlm.nih.gov/pubmed/23509962	A genome-wide search for common SNP x SNP interactions on the risk of venous thrombosis.	Venous thromboembolism (SNP x SNP interaction)	411 European ancestry cases, 1,228 European ancestry controls	1,542 European ancestry cases, 1,110 European ancestry controls	1p31.3 x 6p12.1	1 x 6	65230247 x 55583812	NR x NR	AK4 x HMGCLL1 - BMP5	NA	NA	NA	NA	NA	rs1336472-A x rs4715555-G	rs1336472 x rs4715555	0	NA	3_prime_UTR_variant x upstream_gene_variant	NA	NA	4e-10	9.397940008672037	NA	1.54	[NR]	Illumina [291872]	N	Venous Thromboembolism	Cardiovascular	D054556
2013-08-06	23509962	Greliche N	2013-03-20	BMC Med Genet	www.ncbi.nlm.nih.gov/pubmed/23509962	A genome-wide search for common SNP x SNP interactions on the risk of venous thrombosis.	Venous thromboembolism (SNP x SNP interaction)	411 European ancestry cases, 1,228 European ancestry controls	1,542 European ancestry cases, 1,110 European ancestry controls	8q24.3 x 18p11.22	8 x 18	143483735 x 10737781	NR x NR	ZC3H3 x PIEZO2	NA	NA	NA	NA	NA	rs380904-A x rs8086028-A	rs380904 x rs8086028	0	NA	intron_variant x 3_prime_UTR_variant	NA	NA	5e-10	9.301029995663981	NA	1.67	[NR]	Illumina [291872]	N	Venous Thromboembolism	Cardiovascular	D054556
2013-08-06	23509962	Greliche N	2013-03-20	BMC Med Genet	www.ncbi.nlm.nih.gov/pubmed/23509962	A genome-wide search for common SNP x SNP interactions on the risk of venous thrombosis.	Venous thromboembolism (SNP x SNP interaction)	411 European ancestry cases, 1,228 European ancestry controls	1,542 European ancestry cases, 1,110 European ancestry controls	4q34.3 x 20q13.31	4 x 20	181631890 x 56541681	NR x NR	TENM3 x FAM209B	NA	NA	NA	NA	NA	rs6815916-G x rs6092326-T	rs6815916 x rs6092326	0	NA	intergenic_variant x intergenic_variant	NA	NA	7e-10	9.154901959985743	NA	2.1	[NR]	Illumina [291872]	N	Venous Thromboembolism	Cardiovascular	D054556
2013-08-06	23509962	Greliche N	2013-03-20	BMC Med Genet	www.ncbi.nlm.nih.gov/pubmed/23509962	A genome-wide search for common SNP x SNP interactions on the risk of venous thrombosis.	Venous thromboembolism (SNP x SNP interaction)	411 European ancestry cases, 1,228 European ancestry controls	1,542 European ancestry cases, 1,110 European ancestry controls	10q26.13 x 21q21.3	10 x 21	123462521 x 26334004	NR x NR	LOC105378531 x MARCKSP1 - CYYR1-AS1	NA	NA	NA	NA	NA	rs2282015-G x rs13050454-A	rs2282015 x rs13050454	0	NA	intron_variant x intergenic_variant	NA	NA	8e-10	9.096910013008056	NA	1.5	[NR]	Illumina [291872]	N	Venous Thromboembolism	Cardiovascular	D054556
2013-08-06	23509962	Greliche N	2013-03-20	BMC Med Genet	www.ncbi.nlm.nih.gov/pubmed/23509962	A genome-wide search for common SNP x SNP interactions on the risk of venous thrombosis.	Venous thromboembolism (SNP x SNP interaction)	411 European ancestry cases, 1,228 European ancestry controls	1,542 European ancestry cases, 1,110 European ancestry controls	3p22.3 x 5q35.2	3 x 5	32900360 x 176520050	NR x NR	TRIM71 - CCR4 x FAF2 - RNF44	NA	NA	NA	NA	NA	rs7648704-G x rs4868644-T	rs7648704 x rs4868644	0	NA	downstream_gene_variant x intergenic_variant	NA	NA	1e-9	9	NA	1.56	[NR]	Illumina [291872]	N	Venous Thromboembolism	Cardiovascular	D054556
2013-08-06	23509962	Greliche N	2013-03-20	BMC Med Genet	www.ncbi.nlm.nih.gov/pubmed/23509962	A genome-wide search for common SNP x SNP interactions on the risk of venous thrombosis.	Venous thromboembolism (SNP x SNP interaction)	411 European ancestry cases, 1,228 European ancestry controls	1,542 European ancestry cases, 1,110 European ancestry controls	9q33.1 x 10p14	9 x 10	117530056 x 8968661	NR x NR	LOC105376242 - LOC101928797 x LOC105755953 - LOC101928272	NA	NA	NA	NA	NA	rs1985317-? x rs827637-?	rs1985317 x rs827637	0	NA	intergenic_variant x upstream_gene_variant	NA	NA	1e-9	9	NA	1.5152	[NR]	Illumina [291872]	N	Venous Thromboembolism	Cardiovascular	D054556
2013-08-06	23509962	Greliche N	2013-03-20	BMC Med Genet	www.ncbi.nlm.nih.gov/pubmed/23509962	A genome-wide search for common SNP x SNP interactions on the risk of venous thrombosis.	Venous thromboembolism (SNP x SNP interaction)	411 European ancestry cases, 1,228 European ancestry controls	1,542 European ancestry cases, 1,110 European ancestry controls	13q13.2 x 16p13.2	13 x 16	34032049 x 9841209	NR x NR	LOC107984589 x GRIN2A	NA	NA	NA	NA	NA	rs2321744-? x rs6497540-?	rs2321744 x rs6497540	0	NA	intergenic_variant x intron_variant	NA	NA	1e-9	9	NA	2.0408	[NR]	Illumina [291872]	N	Venous Thromboembolism	Cardiovascular	D054556
2013-08-06	23509962	Greliche N	2013-03-20	BMC Med Genet	www.ncbi.nlm.nih.gov/pubmed/23509962	A genome-wide search for common SNP x SNP interactions on the risk of venous thrombosis.	Venous thromboembolism (SNP x SNP interaction)	411 European ancestry cases, 1,228 European ancestry controls	1,542 European ancestry cases, 1,110 European ancestry controls	12q15 x 15q23	12 x 15	69377293 x 70109970	NR x NR	YEATS4 x TLE3 - LOC107984734	NA	NA	NA	NA	NA	rs315122-G x rs884483-C	rs315122 x rs884483	0	NA	intron_variant x intergenic_variant	NA	NA	1e-9	9	NA	2.05	[NR]	Illumina [291872]	N	Venous Thromboembolism	Cardiovascular	D054556
2013-08-06	23509962	Greliche N	2013-03-20	BMC Med Genet	www.ncbi.nlm.nih.gov/pubmed/23509962	A genome-wide search for common SNP x SNP interactions on the risk of venous thrombosis.	Venous thromboembolism (SNP x SNP interaction)	411 European ancestry cases, 1,228 European ancestry controls	1,542 European ancestry cases, 1,110 European ancestry controls	5q12.1 x 13q33.1	5 x 13	62689026 x 102278224	NR x NR	IPO11 - ISCA1P1 x FGF14, LOC107984615	NA	NA	NA	NA	NA	rs1423386-G x rs6491679-G	rs1423386 x rs6491679	0	NA	intergenic_variant x intron_variant	NA	NA	2e-9	8.698970004336019	NA	1.73	[NR]	Illumina [291872]	N	Venous Thromboembolism	Cardiovascular	D054556
2013-08-06	23509962	Greliche N	2013-03-20	BMC Med Genet	www.ncbi.nlm.nih.gov/pubmed/23509962	A genome-wide search for common SNP x SNP interactions on the risk of venous thrombosis.	Venous thromboembolism (SNP x SNP interaction)	411 European ancestry cases, 1,228 European ancestry controls	1,542 European ancestry cases, 1,110 European ancestry controls	5q13.2 x 14q12	5 x 14	73776529 x 27454979	NR x NR	ARHGEF28 x LOC728755	NA	NA	NA	NA	NA	rs7714670-C x rs12880735-A	rs7714670 x rs12880735	0	NA	missense_variant x intron_variant	NA	NA	2e-9	8.698970004336019	NA	1.52	[NR]	Illumina [291872]	N	Venous Thromboembolism	Cardiovascular	D054556
2013-08-06	23509962	Greliche N	2013-03-20	BMC Med Genet	www.ncbi.nlm.nih.gov/pubmed/23509962	A genome-wide search for common SNP x SNP interactions on the risk of venous thrombosis.	Venous thromboembolism (SNP x SNP interaction)	411 European ancestry cases, 1,228 European ancestry controls	1,542 European ancestry cases, 1,110 European ancestry controls	6p25.1 x 7p21.2	6 x 7	5071258 x 14098974	NR x NR	LYRM4, LOC100129461 x RPL6P21 - DGKB	NA	NA	NA	NA	NA	rs9392653-T x rs7780976-C	rs9392653 x rs7780976	0	NA	upstream_gene_variant x intergenic_variant	NA	NA	2e-9	8.698970004336019	NA	1.74	[NR]	Illumina [291872]	N	Venous Thromboembolism	Cardiovascular	D054556
2013-08-06	23509962	Greliche N	2013-03-20	BMC Med Genet	www.ncbi.nlm.nih.gov/pubmed/23509962	A genome-wide search for common SNP x SNP interactions on the risk of venous thrombosis.	Venous thromboembolism (SNP x SNP interaction)	411 European ancestry cases, 1,228 European ancestry controls	1,542 European ancestry cases, 1,110 European ancestry controls	1p36.13 x 16q12.2	1 x 16	18098517 x 54420064	NR x NR	LOC101927876 - IGSF21 x LOC105371272 - LOC105371273	NA	NA	NA	NA	NA	rs9804128-G x rs4784379-A	rs9804128 x rs4784379	0	NA	intergenic_variant x intergenic_variant	NA	NA	2e-9	8.698970004336019	NA	1.71	[NR]	Illumina [291872]	N	Venous Thromboembolism	Cardiovascular	D054556
2013-08-06	23509962	Greliche N	2013-03-20	BMC Med Genet	www.ncbi.nlm.nih.gov/pubmed/23509962	A genome-wide search for common SNP x SNP interactions on the risk of venous thrombosis.	Venous thromboembolism (SNP x SNP interaction)	411 European ancestry cases, 1,228 European ancestry controls	1,542 European ancestry cases, 1,110 European ancestry controls	7q32.3 x 20q11.22	7 x 20	132345252 x 35405288	NR x NR	PLXNA4 x UQCC1	NA	NA	NA	NA	NA	rs1364505-A x rs1204660-A	rs1364505 x rs1204660	0	NA	intron_variant x intron_variant	NA	NA	2e-9	8.698970004336019	NA	1.8	[NR]	Illumina [291872]	N	Venous Thromboembolism	Cardiovascular	D054556
2013-08-06	23509962	Greliche N	2013-03-20	BMC Med Genet	www.ncbi.nlm.nih.gov/pubmed/23509962	A genome-wide search for common SNP x SNP interactions on the risk of venous thrombosis.	Venous thromboembolism (SNP x SNP interaction)	411 European ancestry cases, 1,228 European ancestry controls	1,542 European ancestry cases, 1,110 European ancestry controls	2p23.3 x 12p12.1	2 x 12	24190429 x 23745406	NR x NR	FAM228A x SOX5	NA	NA	NA	NA	NA	rs2288073-G x rs10771022-T	rs2288073 x rs10771022	0	NA	missense_variant x intron_variant	NA	NA	2e-9	8.698970004336019	NA	1.6	[NR]	Illumina [291872]	N	Venous Thromboembolism	Cardiovascular	D054556
2013-08-06	23509962	Greliche N	2013-03-20	BMC Med Genet	www.ncbi.nlm.nih.gov/pubmed/23509962	A genome-wide search for common SNP x SNP interactions on the risk of venous thrombosis.	Venous thromboembolism (SNP x SNP interaction)	411 European ancestry cases, 1,228 European ancestry controls	1,542 European ancestry cases, 1,110 European ancestry controls	2p16.1 x 13q33.3	2 x 13	55885305 x 107810871	NR x NR	EFEMP1 x FAM155A, LOC107984581, FAM155A-IT1	NA	NA	NA	NA	NA	rs1367228-A x rs3905075-T	rs1367228 x rs3905075	0	NA	intron_variant x intron_variant	NA	NA	2e-9	8.698970004336019	NA	1.49	[NR]	Illumina [291872]	N	Venous Thromboembolism	Cardiovascular	D054556
2013-08-06	23509962	Greliche N	2013-03-20	BMC Med Genet	www.ncbi.nlm.nih.gov/pubmed/23509962	A genome-wide search for common SNP x SNP interactions on the risk of venous thrombosis.	Venous thromboembolism (SNP x SNP interaction)	411 European ancestry cases, 1,228 European ancestry controls	1,542 European ancestry cases, 1,110 European ancestry controls	1q43 x 10p15.1	1 x 10	239882608 x 5119763	NR x NR	CHRM3 x AKR1C3 - AKR1C8P	NA	NA	NA	NA	NA	rs536477-? x rs1937920-?	rs536477 x rs1937920	0	NA	intron_variant x downstream_gene_variant	NA	NA	3e-9	8.522878745280337	NA	1.5873	[NR]	Illumina [291872]	N	Venous Thromboembolism	Cardiovascular	D054556
2013-08-06	23509962	Greliche N	2013-03-20	BMC Med Genet	www.ncbi.nlm.nih.gov/pubmed/23509962	A genome-wide search for common SNP x SNP interactions on the risk of venous thrombosis.	Venous thromboembolism (SNP x SNP interaction)	411 European ancestry cases, 1,228 European ancestry controls	1,542 European ancestry cases, 1,110 European ancestry controls	7q36.2 x 9q21.2	7 x 9	153227808 x 77461331	NR x NR	LOC102723686 x GNA14, GNA14-AS1	NA	NA	NA	NA	NA	rs2710201-? x rs3780293-?	rs2710201 x rs3780293	0	NA	intergenic_variant x intron_variant	NA	NA	3e-9	8.522878745280337	NA	2.5	[NR]	Illumina [291872]	N	Venous Thromboembolism	Cardiovascular	D054556
2013-08-06	23509962	Greliche N	2013-03-20	BMC Med Genet	www.ncbi.nlm.nih.gov/pubmed/23509962	A genome-wide search for common SNP x SNP interactions on the risk of venous thrombosis.	Venous thromboembolism (SNP x SNP interaction)	411 European ancestry cases, 1,228 European ancestry controls	1,542 European ancestry cases, 1,110 European ancestry controls	8p22 x 15q23	8 x 15	13121891 x 69853419	NR x NR	DLC1 x LINC00593 - LOC101929129	NA	NA	NA	NA	NA	rs12541254-A x rs305009-A	rs12541254 x rs305009	0	NA	intron_variant x intergenic_variant	NA	NA	3e-9	8.522878745280337	NA	1.65	[NR]	Illumina [291872]	N	Venous Thromboembolism	Cardiovascular	D054556
2013-08-06	23509962	Greliche N	2013-03-20	BMC Med Genet	www.ncbi.nlm.nih.gov/pubmed/23509962	A genome-wide search for common SNP x SNP interactions on the risk of venous thrombosis.	Venous thromboembolism (SNP x SNP interaction)	411 European ancestry cases, 1,228 European ancestry controls	1,542 European ancestry cases, 1,110 European ancestry controls	1q25.2 x 17p13.1	1 x 17	176715296 x 9806629	NR x NR	PAPPA2 x LOC644070	NA	NA	NA	NA	NA	rs4507975-? x rs9914518-?	rs4507975 x rs9914518	0	NA	intron_variant x intron_variant	NA	NA	4e-9	8.397940008672037	NA	1.5385	[NR]	Illumina [291872]	N	Venous Thromboembolism	Cardiovascular	D054556
2013-08-06	23509962	Greliche N	2013-03-20	BMC Med Genet	www.ncbi.nlm.nih.gov/pubmed/23509962	A genome-wide search for common SNP x SNP interactions on the risk of venous thrombosis.	Venous thromboembolism (SNP x SNP interaction)	411 European ancestry cases, 1,228 European ancestry controls	1,542 European ancestry cases, 1,110 European ancestry controls	9q33.1 x 10p14	9 x 10	117525430 x 8968661	NR x NR	LOC105376242 - LOC101928797 x LOC105755953 - LOC101928272	NA	NA	NA	NA	NA	rs2771051-? x rs827637-?	rs2771051 x rs827637	0	NA	intergenic_variant x upstream_gene_variant	NA	NA	4e-9	8.397940008672037	NA	1.4925	[NR]	Illumina [291872]	N	Venous Thromboembolism	Cardiovascular	D054556
2013-08-06	23509962	Greliche N	2013-03-20	BMC Med Genet	www.ncbi.nlm.nih.gov/pubmed/23509962	A genome-wide search for common SNP x SNP interactions on the risk of venous thrombosis.	Venous thromboembolism (SNP x SNP interaction)	411 European ancestry cases, 1,228 European ancestry controls	1,542 European ancestry cases, 1,110 European ancestry controls	5q35.1 x 15q25.1	5 x 15	171724227 x 80618516	NR x NR	LOC105377724 x ARNT2 - RNU6-380P	NA	NA	NA	NA	NA	rs10516089-? x rs11072930-?	rs10516089 x rs11072930	0	NA	intergenic_variant x intergenic_variant	NA	NA	4e-9	8.397940008672037	NA	1.5873	[NR]	Illumina [291872]	N	Venous Thromboembolism	Cardiovascular	D054556
2013-08-06	23509962	Greliche N	2013-03-20	BMC Med Genet	www.ncbi.nlm.nih.gov/pubmed/23509962	A genome-wide search for common SNP x SNP interactions on the risk of venous thrombosis.	Venous thromboembolism (SNP x SNP interaction)	411 European ancestry cases, 1,228 European ancestry controls	1,542 European ancestry cases, 1,110 European ancestry controls	8q11.23 x 18p11.22	8 x 18	51844533 x 10447044	NR x NR	PCMTD1 x LOC105371988 - APCDD1	NA	NA	NA	NA	NA	rs10504130-A x rs2847351-G	rs10504130 x rs2847351	0	NA	intron_variant x intergenic_variant	NA	NA	4e-9	8.397940008672037	NA	1.88	[NR]	Illumina [291872]	N	Venous Thromboembolism	Cardiovascular	D054556
2013-08-06	23509962	Greliche N	2013-03-20	BMC Med Genet	www.ncbi.nlm.nih.gov/pubmed/23509962	A genome-wide search for common SNP x SNP interactions on the risk of venous thrombosis.	Venous thromboembolism (SNP x SNP interaction)	411 European ancestry cases, 1,228 European ancestry controls	1,542 European ancestry cases, 1,110 European ancestry controls	6p25.2 x 9q21.2	6 x 9	2912043 x 78423304	NR x NR	SERPINB9 - LOC105374887 x LOC107987083	NA	NA	NA	NA	NA	rs318497-? x rs7019259-?	rs318497 x rs7019259	0	NA	non_coding_transcript_exon_variant x intergenic_variant	NA	NA	5e-9	8.301029995663981	NA	2.3256	[NR]	Illumina [291872]	N	Venous Thromboembolism	Cardiovascular	D054556
2013-08-06	23509962	Greliche N	2013-03-20	BMC Med Genet	www.ncbi.nlm.nih.gov/pubmed/23509962	A genome-wide search for common SNP x SNP interactions on the risk of venous thrombosis.	Venous thromboembolism (SNP x SNP interaction)	411 European ancestry cases, 1,228 European ancestry controls	1,542 European ancestry cases, 1,110 European ancestry controls	1p22.3 x 6q23.2	1 x 6	85066028 x 134236069	NR x NR	WDR63 x SGK1	NA	NA	NA	NA	NA	rs6695223-C x rs1763510-T	rs6695223 x rs1763510	0	NA	intron_variant x intron_variant	NA	NA	5e-9	8.301029995663981	NA	1.86	[NR]	Illumina [291872]	N	Venous Thromboembolism	Cardiovascular	D054556
2013-08-06	23509962	Greliche N	2013-03-20	BMC Med Genet	www.ncbi.nlm.nih.gov/pubmed/23509962	A genome-wide search for common SNP x SNP interactions on the risk of venous thrombosis.	Venous thromboembolism (SNP x SNP interaction)	411 European ancestry cases, 1,228 European ancestry controls	1,542 European ancestry cases, 1,110 European ancestry controls	13q33.1 x 5q12.1	13 x 5	102312653 x 62689026	NR x NR	FGF14, FGF14-IT1, LOC107984615 x IPO11 - ISCA1P1	NA	NA	NA	NA	NA	rs1336708-? x rs1423386-?	rs1336708 x rs1423386	0	NA	intron_variant x intergenic_variant	NA	NA	5e-9	8.301029995663981	NA	1.7241	[NR]	Illumina [291872]	N	Venous Thromboembolism	Cardiovascular	D054556
2013-08-06	23509962	Greliche N	2013-03-20	BMC Med Genet	www.ncbi.nlm.nih.gov/pubmed/23509962	A genome-wide search for common SNP x SNP interactions on the risk of venous thrombosis.	Venous thromboembolism (SNP x SNP interaction)	411 European ancestry cases, 1,228 European ancestry controls	1,542 European ancestry cases, 1,110 European ancestry controls	3p13 x 9q33.3	3 x 9	72091381 x 124808361	NR x NR	LINC00877 x OLFML2A	NA	NA	NA	NA	NA	rs6771316-A x rs10986432-C	rs6771316 x rs10986432	0	NA	intron_variant x intron_variant	NA	NA	5e-9	8.301029995663981	NA	2.13	[NR]	Illumina [291872]	N	Venous Thromboembolism	Cardiovascular	D054556
2013-08-06	23509962	Greliche N	2013-03-20	BMC Med Genet	www.ncbi.nlm.nih.gov/pubmed/23509962	A genome-wide search for common SNP x SNP interactions on the risk of venous thrombosis.	Venous thromboembolism (SNP x SNP interaction)	411 European ancestry cases, 1,228 European ancestry controls	1,542 European ancestry cases, 1,110 European ancestry controls	3q21.3 x 15q22.2	3 x 15	127755187 x 60784392	NR x NR	MGLL x RORA	NA	NA	NA	NA	NA	rs664910-G x rs877228-A	rs664910 x rs877228	0	NA	intron_variant x intron_variant	NA	NA	7e-9	8.154901959985743	NA	1.5	[NR]	Illumina [291872]	N	Venous Thromboembolism	Cardiovascular	D054556
2013-08-06	23509962	Greliche N	2013-03-20	BMC Med Genet	www.ncbi.nlm.nih.gov/pubmed/23509962	A genome-wide search for common SNP x SNP interactions on the risk of venous thrombosis.	Venous thromboembolism (SNP x SNP interaction)	411 European ancestry cases, 1,228 European ancestry controls	1,542 European ancestry cases, 1,110 European ancestry controls	18q22.3 x 22q13.32	18 x 22	74121441 x 48435146	NR x NR	FBXO15 x LOC105373081 - FAM19A5	NA	NA	NA	NA	NA	rs9945428-? x rs4823535-?	rs9945428 x rs4823535	0	NA	intron_variant x intergenic_variant	NA	NA	7e-9	8.154901959985743	NA	1.6129	[NR]	Illumina [291872]	N	Venous Thromboembolism	Cardiovascular	D054556
2013-08-06	23509962	Greliche N	2013-03-20	BMC Med Genet	www.ncbi.nlm.nih.gov/pubmed/23509962	A genome-wide search for common SNP x SNP interactions on the risk of venous thrombosis.	Venous thromboembolism (SNP x SNP interaction)	411 European ancestry cases, 1,228 European ancestry controls	1,542 European ancestry cases, 1,110 European ancestry controls	5p14.2 x 21q22.2	5 x 21	23907464 x 39188752	NR x NR	LOC107986377 - C5orf17 x BRWD1	NA	NA	NA	NA	NA	rs1910358-C x rs9981595-G	rs1910358 x rs9981595	0	NA	intergenic_variant x intron_variant	NA	NA	7e-9	8.154901959985743	NA	2.03	[NR]	Illumina [291872]	N	Venous Thromboembolism	Cardiovascular	D054556
2013-08-06	23509962	Greliche N	2013-03-20	BMC Med Genet	www.ncbi.nlm.nih.gov/pubmed/23509962	A genome-wide search for common SNP x SNP interactions on the risk of venous thrombosis.	Venous thromboembolism (SNP x SNP interaction)	411 European ancestry cases, 1,228 European ancestry controls	1,542 European ancestry cases, 1,110 European ancestry controls	3q26.31 x 12q24.21	3 x 12	175357320 x 114358479	NR x NR	NAALADL2 x TBX5	NA	NA	NA	NA	NA	rs6771725-T x rs10507246-T	rs6771725 x rs10507246	0	NA	intron_variant x intron_variant	NA	NA	9e-9	8.045757490560675	NA	2.22	[NR]	Illumina [291872]	N	Venous Thromboembolism	Cardiovascular	D054556
2013-08-06	23509962	Greliche N	2013-03-20	BMC Med Genet	www.ncbi.nlm.nih.gov/pubmed/23509962	A genome-wide search for common SNP x SNP interactions on the risk of venous thrombosis.	Venous thromboembolism (SNP x SNP interaction)	411 European ancestry cases, 1,228 European ancestry controls	1,542 European ancestry cases, 1,110 European ancestry controls	2p25.2 x 20q12	2 x 20	6892487 x 39252839	NR x NR	RSAD2 x LOC339568 - ATG3P1	NA	NA	NA	NA	NA	rs16865717-T x rs2009579-T	rs16865717 x rs2009579	0	NA	intron_variant x intergenic_variant	NA	NA	9e-9	8.045757490560675	NA	1.56	[NR]	Illumina [291872]	N	Venous Thromboembolism	Cardiovascular	D054556
2013-08-06	23509962	Greliche N	2013-03-20	BMC Med Genet	www.ncbi.nlm.nih.gov/pubmed/23509962	A genome-wide search for common SNP x SNP interactions on the risk of venous thrombosis.	Venous thromboembolism (SNP x SNP interaction)	411 European ancestry cases, 1,228 European ancestry controls	1,542 European ancestry cases, 1,110 European ancestry controls	12q23.1 x 16p13.3	12 x 16	96423644 x 489140	NR x NR	CDK17 - RN7SKP11 x RAB11FIP3	NA	NA	NA	NA	NA	rs2028385-G x rs2038227-C	rs2028385 x rs2038227	0	NA	intron_variant x intron_variant	NA	NA	9e-9	8.045757490560675	NA	1.69	[NR]	Illumina [291872]	N	Venous Thromboembolism	Cardiovascular	D054556
2013-08-06	23509962	Greliche N	2013-03-20	BMC Med Genet	www.ncbi.nlm.nih.gov/pubmed/23509962	A genome-wide search for common SNP x SNP interactions on the risk of venous thrombosis.	Venous thromboembolism (SNP x SNP interaction)	411 European ancestry cases, 1,228 European ancestry controls	1,542 European ancestry cases, 1,110 European ancestry controls	5q35.2 x 8p23.2	5 x 8	175547573 x 5750141	NR x NR	SFXN1 - RN7SKP148 x LOC105377794 - LOC392180	NA	NA	NA	NA	NA	rs10476160-? x rs1707420-?	rs10476160 x rs1707420	0	NA	intergenic_variant x intergenic_variant	NA	NA	9e-9	8.045757490560675	NA	1.6129	[NR]	Illumina [291872]	N	Venous Thromboembolism	Cardiovascular	D054556
2013-08-06	23509962	Greliche N	2013-03-20	BMC Med Genet	www.ncbi.nlm.nih.gov/pubmed/23509962	A genome-wide search for common SNP x SNP interactions on the risk of venous thrombosis.	Venous thromboembolism (SNP x SNP interaction)	411 European ancestry cases, 1,228 European ancestry controls	1,542 European ancestry cases, 1,110 European ancestry controls	1q25.3 x 10p12.31	1 x 10	184099374 x 20922826	NR x NR	TSEN15 - LOC102724830 x NEBL	NA	NA	NA	NA	NA	rs971572-? x rs10828151-?	rs971572 x rs10828151	0	NA	intergenic_variant x intron_variant	NA	NA	9e-9	8.045757490560675	NA	2.381	[NR]	Illumina [291872]	N	Venous Thromboembolism	Cardiovascular	D054556
2013-08-06	23509962	Greliche N	2013-03-20	BMC Med Genet	www.ncbi.nlm.nih.gov/pubmed/23509962	A genome-wide search for common SNP x SNP interactions on the risk of venous thrombosis.	Venous thromboembolism (SNP x SNP interaction)	411 European ancestry cases, 1,228 European ancestry controls	1,542 European ancestry cases, 1,110 European ancestry controls	4q34.1 x 18q11.2	4 x 18	174894978 x 26230803	NR x NR	LOC101928551 - ADAM29 x TAF4B	NA	NA	NA	NA	NA	rs6858430-T x rs4800250-G	rs6858430 x rs4800250	0	NA	intron_variant x intron_variant	NA	NA	1e-8	8	NA	1.62	[NR]	Illumina [291872]	N	Venous Thromboembolism	Cardiovascular	D054556
2013-08-06	23509962	Greliche N	2013-03-20	BMC Med Genet	www.ncbi.nlm.nih.gov/pubmed/23509962	A genome-wide search for common SNP x SNP interactions on the risk of venous thrombosis.	Venous thromboembolism (SNP x SNP interaction)	411 European ancestry cases, 1,228 European ancestry controls	1,542 European ancestry cases, 1,110 European ancestry controls	5q15 x 14q23.1	5 x 14	98633749 x 58705860	NR x NR	CTBP2P4 - DDX18P4 x DACT1 - LOC102723725	NA	NA	NA	NA	NA	rs467650-? x rs7153749-?	rs467650 x rs7153749	0	NA	intergenic_variant x intergenic_variant	NA	NA	1e-8	8	NA	1.4925	[NR]	Illumina [291872]	N	Venous Thromboembolism	Cardiovascular	D054556
2013-09-21	23678272	Cheong KA	2013-05-02	J Korean Med Sci	www.ncbi.nlm.nih.gov/pubmed/23678272	Three new single nucleotide polymorphisms identified by a genome-wide association study in Korean patients with vitiligo.	Vitiligo (non-segmental)	20 Korean ancestry cases, 192 Korean ancestry controls	184 Korean ancestry cases, 192 Korean ancestry controls	16q12.2	16	53605526	KIAA1005	RPGRIP1L	NA	NA	23322	NA	NA	rs3213758-A	rs3213758	0	3213758	missense_variant	0	.497	6e-11	10.221848749616356	NA	2.77	[2.04-3.76]	Affymetrix [500568]	N	Vitiligo	Skin & connective tissue	D014820
2013-06-21	23470693	Zeng Z	2013-03-07	J Dent Res	www.ncbi.nlm.nih.gov/pubmed/23470693	Genome-wide association studies of pit-and-fissure- and smooth-surface caries in permanent dentition.	Smooth-surface caries	982 European ancestry individuals	NA	8q21.3	8	88981259	NR	LOC105375632 - KRT8P4	105375632	100509857	NA	35795	431151	rs10429371-C	rs10429371	0	10429371	intergenic_variant	1	.2142	3e-6	5.522878745280337	NA	3.8	[NR] unit increase	Illumina [1200000] (imputed)	N	Dental Caries	Miscellaneous	D003731
2013-06-21	23470693	Zeng Z	2013-03-07	J Dent Res	www.ncbi.nlm.nih.gov/pubmed/23470693	Genome-wide association studies of pit-and-fissure- and smooth-surface caries in permanent dentition.	Smooth-surface caries	982 European ancestry individuals	NA	1q32.2	1	210724921	NR	LOC105372901, KCNH1	NA	NA	105372901, 3756	NA	NA	rs1934620-A	rs1934620	0	1934620	intron_variant	0	.8656	8e-6	5.096910013008056	NA	4.2462	[NR] unit decrease	Illumina [1200000] (imputed)	N	Dental Caries	Miscellaneous	D003731
2013-06-26	23535033	Sherva R	2013-03-24	Alzheimers Dement	www.ncbi.nlm.nih.gov/pubmed/23535033	Genome-wide association study of the rate of cognitive decline in Alzheimer's disease.	Alzheimer's disease (cognitive decline)	303 European ancestry cases	NA	1q24.3	1	171588461	PRRC2C	PRRC2C	NA	NA	23215	NA	NA	rs2421847-?	rs2421847	0	2421847	missense_variant	0	0.04	9e-7	6.045757490560675	NA	0.26	unit decrease	Illumina [NR] (imputed)	N	Alzheimer Disease	Neurological/behavioral	D000544
2013-06-26	23535033	Sherva R	2013-03-24	Alzheimers Dement	www.ncbi.nlm.nih.gov/pubmed/23535033	Genome-wide association study of the rate of cognitive decline in Alzheimer's disease.	Alzheimer's disease (cognitive decline)	303 European ancestry cases	NA	1q43	1	240441752	FMN2	FMN2	NA	NA	56776	NA	NA	rs12091371-?	rs12091371	0	12091371	intron_variant	0	0.07	7e-8	7.154901959985743	NA	0.17	unit decrease	Illumina [NR] (imputed)	N	Alzheimer Disease	Neurological/behavioral	D000544
2013-06-26	23535033	Sherva R	2013-03-24	Alzheimers Dement	www.ncbi.nlm.nih.gov/pubmed/23535033	Genome-wide association study of the rate of cognitive decline in Alzheimer's disease.	Alzheimer's disease (cognitive decline)	303 European ancestry cases	NA	2p12	2	80054047	CTNNA2	CTNNA2	NA	NA	1496	NA	NA	rs6738962-?	rs6738962	0	6738962	intron_variant	0	0.04	1e-8	8	NA	0.18	unit decrease	Illumina [NR] (imputed)	N	Alzheimer Disease	Neurological/behavioral	D000544
2013-06-26	23535033	Sherva R	2013-03-24	Alzheimers Dement	www.ncbi.nlm.nih.gov/pubmed/23535033	Genome-wide association study of the rate of cognitive decline in Alzheimer's disease.	Alzheimer's disease (cognitive decline)	303 European ancestry cases	NA	2q14.3	2	127638592	LIMS2	LIMS2	NA	NA	55679	NA	NA	rs78022502-?	rs78022502	0	78022502	3_prime_UTR_variant	0	0.06	2e-6	5.698970004336019	NA	0.23	unit decrease	Illumina [NR] (imputed)	N	Alzheimer Disease	Neurological/behavioral	D000544
2013-06-26	23535033	Sherva R	2013-03-24	Alzheimers Dement	www.ncbi.nlm.nih.gov/pubmed/23535033	Genome-wide association study of the rate of cognitive decline in Alzheimer's disease.	Alzheimer's disease (cognitive decline)	303 European ancestry cases	NA	3p22.1	3	39471787	MOBP	MOBP	NA	NA	4336	NA	NA	rs538867-?	rs538867	0	538867	intron_variant	0	0.03	1e-7	7	NA	0.26	unit decrease	Illumina [NR] (imputed)	N	Alzheimer Disease	Neurological/behavioral	D000544
2013-06-26	23535033	Sherva R	2013-03-24	Alzheimers Dement	www.ncbi.nlm.nih.gov/pubmed/23535033	Genome-wide association study of the rate of cognitive decline in Alzheimer's disease.	Alzheimer's disease (cognitive decline)	303 European ancestry cases	NA	4p16.2	4	5235426	STK32B	STK32B	NA	NA	55351	NA	NA	rs78647349-?	rs78647349	0	78647349	intron_variant	0	0.04	5e-7	6.301029995663981	NA	0.3	unit decrease	Illumina [NR] (imputed)	N	Alzheimer Disease	Neurological/behavioral	D000544
2013-06-26	23535033	Sherva R	2013-03-24	Alzheimers Dement	www.ncbi.nlm.nih.gov/pubmed/23535033	Genome-wide association study of the rate of cognitive decline in Alzheimer's disease.	Alzheimer's disease (cognitive decline)	303 European ancestry cases	NA	4q21.3	4	87010252	AFF1	AFF1	NA	NA	4299	NA	NA	rs340635-?	rs340635	0	340635	intron_variant	0	0.03	2e-7	6.698970004336019	NA	0.23	unit decrease	Illumina [NR] (imputed)	N	Alzheimer Disease	Neurological/behavioral	D000544
2013-06-26	23535033	Sherva R	2013-03-24	Alzheimers Dement	www.ncbi.nlm.nih.gov/pubmed/23535033	Genome-wide association study of the rate of cognitive decline in Alzheimer's disease.	Alzheimer's disease (cognitive decline)	303 European ancestry cases	NA	5q11.2	5	56214829	ANKRD55	ANKRD55	NA	NA	79722	NA	NA	rs4700060-?	rs4700060	0	4700060	intron_variant	0	0.1	1e-8	8	NA	0.21	unit decrease	Illumina [NR] (imputed)	N	Alzheimer Disease	Neurological/behavioral	D000544
2013-06-26	23535033	Sherva R	2013-03-24	Alzheimers Dement	www.ncbi.nlm.nih.gov/pubmed/23535033	Genome-wide association study of the rate of cognitive decline in Alzheimer's disease.	Alzheimer's disease (cognitive decline)	303 European ancestry cases	NA	5q21.3	5	109885325	PGAM5P1, MAN2A1	LOC100289673, PGAM5P1	NA	NA	100289673, 100421133	NA	NA	rs112724034-?	rs112724034	0	112724034	non_coding_transcript_exon_variant	0	0.03	9e-13	12.045757490560675	NA	0.31	unit decrease	Illumina [NR] (imputed)	N	Alzheimer Disease	Neurological/behavioral	D000544
2013-06-26	23535033	Sherva R	2013-03-24	Alzheimers Dement	www.ncbi.nlm.nih.gov/pubmed/23535033	Genome-wide association study of the rate of cognitive decline in Alzheimer's disease.	Alzheimer's disease (cognitive decline)	303 European ancestry cases	NA	5q22.1	5	111383489	CAMK4	CAMK4	NA	NA	814	NA	NA	rs77636885-?	rs77636885	0	77636885	intron_variant	0	0.03	2e-6	5.698970004336019	NA	0.3	unit decrease	Illumina [NR] (imputed)	N	Alzheimer Disease	Neurological/behavioral	D000544
2013-06-26	23535033	Sherva R	2013-03-24	Alzheimers Dement	www.ncbi.nlm.nih.gov/pubmed/23535033	Genome-wide association study of the rate of cognitive decline in Alzheimer's disease.	Alzheimer's disease (cognitive decline)	303 European ancestry cases	NA	5q23.1	5	119099432	DMXL1	DMXL1	NA	NA	1657	NA	NA	rs116348108-?	rs116348108	0	116348108	intron_variant	0	0.04	9e-7	6.045757490560675	NA	0.28	unit decrease	Illumina [NR] (imputed)	N	Alzheimer Disease	Neurological/behavioral	D000544
2013-06-26	23535033	Sherva R	2013-03-24	Alzheimers Dement	www.ncbi.nlm.nih.gov/pubmed/23535033	Genome-wide association study of the rate of cognitive decline in Alzheimer's disease.	Alzheimer's disease (cognitive decline)	303 European ancestry cases	NA	5q23.2	5	127393758	MEGF10	MEGF10	NA	NA	84466	NA	NA	rs143954261-?	rs143954261	0	143954261	intron_variant	0	0.04	8e-7	6.096910013008056	NA	0.29	unit decrease	Illumina [NR] (imputed)	N	Alzheimer Disease	Neurological/behavioral	D000544
2013-06-26	23535033	Sherva R	2013-03-24	Alzheimers Dement	www.ncbi.nlm.nih.gov/pubmed/23535033	Genome-wide association study of the rate of cognitive decline in Alzheimer's disease.	Alzheimer's disease (cognitive decline)	303 European ancestry cases	NA	5q23.3	5	128046610	FLJ33630	LINC01184	NA	NA	644873	NA	NA	rs146579248-?	rs146579248	0	146579248	intron_variant	0	0.04	4e-7	6.3979400086720375	NA	0.21	unit decrease	Illumina [NR] (imputed)	N	Alzheimer Disease	Neurological/behavioral	D000544
2013-06-26	23535033	Sherva R	2013-03-24	Alzheimers Dement	www.ncbi.nlm.nih.gov/pubmed/23535033	Genome-wide association study of the rate of cognitive decline in Alzheimer's disease.	Alzheimer's disease (cognitive decline)	303 European ancestry cases	NA	5q33.2	5	154457546	SAP30L	SAP30L	NA	NA	79685	NA	NA	rs148763909-?	rs148763909	0	148763909	3_prime_UTR_variant	0	0.03	1e-8	8	NA	0.15	unit decrease	Illumina [NR] (imputed)	N	Alzheimer Disease	Neurological/behavioral	D000544
2013-06-26	23535033	Sherva R	2013-03-24	Alzheimers Dement	www.ncbi.nlm.nih.gov/pubmed/23535033	Genome-wide association study of the rate of cognitive decline in Alzheimer's disease.	Alzheimer's disease (cognitive decline)	303 European ancestry cases	NA	6q22.31	6	124005082	NKAIN2	NKAIN2	NA	NA	154215	NA	NA	rs117780815-?	rs117780815	0	117780815	intron_variant	0	0.03	6e-7	6.221848749616356	NA	0.31	unit decrease	Illumina [NR] (imputed)	N	Alzheimer Disease	Neurological/behavioral	D000544
2013-06-26	23535033	Sherva R	2013-03-24	Alzheimers Dement	www.ncbi.nlm.nih.gov/pubmed/23535033	Genome-wide association study of the rate of cognitive decline in Alzheimer's disease.	Alzheimer's disease (cognitive decline)	303 European ancestry cases	NA	6q23.3	6	136046867	PDE7B	PDE7B, LOC644135	NA	NA	27115, 644135	NA	NA	rs11154851-?	rs11154851	0	11154851	intron_variant	0	0.04	1e-8	8	NA	0.25	unit decrease	Illumina [NR] (imputed)	N	Alzheimer Disease	Neurological/behavioral	D000544
2013-06-26	23535033	Sherva R	2013-03-24	Alzheimers Dement	www.ncbi.nlm.nih.gov/pubmed/23535033	Genome-wide association study of the rate of cognitive decline in Alzheimer's disease.	Alzheimer's disease (cognitive decline)	303 European ancestry cases	NA	6q25.1	6	150781694	PLEKHG1	PLEKHG1	NA	NA	57480	NA	NA	rs75253868-?	rs75253868	0	75253868	intron_variant	0	0.03	2e-6	5.698970004336019	NA	0.26	unit decrease	Illumina [NR] (imputed)	N	Alzheimer Disease	Neurological/behavioral	D000544
2013-06-26	23535033	Sherva R	2013-03-24	Alzheimers Dement	www.ncbi.nlm.nih.gov/pubmed/23535033	Genome-wide association study of the rate of cognitive decline in Alzheimer's disease.	Alzheimer's disease (cognitive decline)	303 European ancestry cases	NA	7p21.1	7	16668236	BZW2, TSPAN13	BZW2	NA	NA	28969	NA	NA	rs58370486-?	rs58370486	0	58370486	intron_variant	0	0.03	6e-11	10.221848749616356	NA	0.36	unit decrease	Illumina [NR] (imputed)	N	Alzheimer Disease	Neurological/behavioral	D000544
2013-06-26	23535033	Sherva R	2013-03-24	Alzheimers Dement	www.ncbi.nlm.nih.gov/pubmed/23535033	Genome-wide association study of the rate of cognitive decline in Alzheimer's disease.	Alzheimer's disease (cognitive decline)	303 European ancestry cases	NA	7p15.3	7	25121983	CYCS	CYCS	NA	NA	54205	NA	NA	rs1861525-?	rs1861525	0	1861525	3_prime_UTR_variant	0	0.03	2e-7	6.698970004336019	NA	0.25	unit decrease	Illumina [NR] (imputed)	N	Alzheimer Disease	Neurological/behavioral	D000544
2013-06-26	23535033	Sherva R	2013-03-24	Alzheimers Dement	www.ncbi.nlm.nih.gov/pubmed/23535033	Genome-wide association study of the rate of cognitive decline in Alzheimer's disease.	Alzheimer's disease (cognitive decline)	303 European ancestry cases	NA	7p14.1	7	37325592	ELMO1	ELMO1	NA	NA	9844	NA	NA	rs2392492-?	rs2392492	0	2392492	intron_variant	0	0.04	1e-6	6	NA	0.32	unit decrease	Illumina [NR] (imputed)	N	Alzheimer Disease	Neurological/behavioral	D000544
2013-06-26	23535033	Sherva R	2013-03-24	Alzheimers Dement	www.ncbi.nlm.nih.gov/pubmed/23535033	Genome-wide association study of the rate of cognitive decline in Alzheimer's disease.	Alzheimer's disease (cognitive decline)	303 European ancestry cases	NA	7p13	7	43337677	HECW1	HECW1	NA	NA	23072	NA	NA	rs17172199-?	rs17172199	0	17172199	intron_variant	0	0.08	1e-6	6	NA	0.28	unit decrease	Illumina [NR] (imputed)	N	Alzheimer Disease	Neurological/behavioral	D000544
2013-06-26	23535033	Sherva R	2013-03-24	Alzheimers Dement	www.ncbi.nlm.nih.gov/pubmed/23535033	Genome-wide association study of the rate of cognitive decline in Alzheimer's disease.	Alzheimer's disease (cognitive decline)	303 European ancestry cases	NA	7q33	7	134063193	EXOC4	EXOC4	NA	NA	60412	NA	NA	rs11770757-?	rs11770757	0	11770757	intron_variant	0	0.04	5e-7	6.301029995663981	NA	0.16	unit decrease	Illumina [NR] (imputed)	N	Alzheimer Disease	Neurological/behavioral	D000544
2013-06-26	23535033	Sherva R	2013-03-24	Alzheimers Dement	www.ncbi.nlm.nih.gov/pubmed/23535033	Genome-wide association study of the rate of cognitive decline in Alzheimer's disease.	Alzheimer's disease (cognitive decline)	303 European ancestry cases	NA	8p23.2	8	3230651	CSMD1	CSMD1	NA	NA	64478	NA	NA	rs73660619-?	rs73660619	0	73660619	intron_variant	0	0.06	8e-7	6.096910013008056	NA	0.26	unit decrease	Illumina [NR] (imputed)	N	Alzheimer Disease	Neurological/behavioral	D000544
2013-06-26	23535033	Sherva R	2013-03-24	Alzheimers Dement	www.ncbi.nlm.nih.gov/pubmed/23535033	Genome-wide association study of the rate of cognitive decline in Alzheimer's disease.	Alzheimer's disease (cognitive decline)	303 European ancestry cases	NA	8q11.23	8	52301705	ST18	ST18	NA	NA	9705	NA	NA	rs7009219-?	rs7009219	0	7009219	intron_variant	0	0.06	5e-7	6.301029995663981	NA	0.16	unit decrease	Illumina [NR] (imputed)	N	Alzheimer Disease	Neurological/behavioral	D000544
2013-06-26	23535033	Sherva R	2013-03-24	Alzheimers Dement	www.ncbi.nlm.nih.gov/pubmed/23535033	Genome-wide association study of the rate of cognitive decline in Alzheimer's disease.	Alzheimer's disease (cognitive decline)	303 European ancestry cases	NA	9q34.11	9	130177513	NCS1	NCS1	NA	NA	23413	NA	NA	rs4836694-?	rs4836694	0	4836694	intron_variant	0	0.11	7e-7	6.154901959985743	NA	0.21	unit decrease	Illumina [NR] (imputed)	N	Alzheimer Disease	Neurological/behavioral	D000544
2013-06-26	23535033	Sherva R	2013-03-24	Alzheimers Dement	www.ncbi.nlm.nih.gov/pubmed/23535033	Genome-wide association study of the rate of cognitive decline in Alzheimer's disease.	Alzheimer's disease (cognitive decline)	303 European ancestry cases	NA	10q26.12	10	120519964	PPAPDC1A	PPAPDC1A	NA	NA	196051	NA	NA	rs118048115-?	rs118048115	0	118048115	intron_variant	0	0.04	6e-7	6.221848749616356	NA	0.34	unit decrease	Illumina [NR] (imputed)	N	Alzheimer Disease	Neurological/behavioral	D000544
2013-06-26	23535033	Sherva R	2013-03-24	Alzheimers Dement	www.ncbi.nlm.nih.gov/pubmed/23535033	Genome-wide association study of the rate of cognitive decline in Alzheimer's disease.	Alzheimer's disease (cognitive decline)	303 European ancestry cases	NA	11p15.2	11	14202800	RRAS2, PSMA1, SPON1	SPON1	NA	NA	10418	NA	NA	rs11023139-?	rs11023139	0	11023139	intron_variant	0	0.05	7e-11	10.154901959985743	NA	0.31	unit decrease	Illumina [NR] (imputed)	N	Alzheimer Disease	Neurological/behavioral	D000544
2013-06-26	23535033	Sherva R	2013-03-24	Alzheimers Dement	www.ncbi.nlm.nih.gov/pubmed/23535033	Genome-wide association study of the rate of cognitive decline in Alzheimer's disease.	Alzheimer's disease (cognitive decline)	303 European ancestry cases	NA	11q23.1	11	110628530	ARHGAP20	ARHGAP20	NA	NA	57569	NA	NA	rs326946-?	rs326946	0	326946	intron_variant	0	0.17	7e-7	6.154901959985743	NA	0.16	unit decrease	Illumina [NR] (imputed)	N	Alzheimer Disease	Neurological/behavioral	D000544
2013-06-26	23535033	Sherva R	2013-03-24	Alzheimers Dement	www.ncbi.nlm.nih.gov/pubmed/23535033	Genome-wide association study of the rate of cognitive decline in Alzheimer's disease.	Alzheimer's disease (cognitive decline)	303 European ancestry cases	NA	12q13.13	12	51484976	SLC4A8	SLC4A8	NA	NA	9498	NA	NA	rs147845115-?	rs147845115	0	147845115	intron_variant	0	0.03	3e-7	6.522878745280337	NA	0.29	unit decrease	Illumina [NR] (imputed)	N	Alzheimer Disease	Neurological/behavioral	D000544
2013-06-26	23535033	Sherva R	2013-03-24	Alzheimers Dement	www.ncbi.nlm.nih.gov/pubmed/23535033	Genome-wide association study of the rate of cognitive decline in Alzheimer's disease.	Alzheimer's disease (cognitive decline)	303 European ancestry cases	NA	12q22	12	93841389	CRADD	CRADD	NA	NA	8738	NA	NA	rs61144803-?	rs61144803	0	61144803	intron_variant	0	0.04	5e-8	7.301029995663981	NA	0.16	unit decrease	Illumina [NR] (imputed)	N	Alzheimer Disease	Neurological/behavioral	D000544
2013-06-26	23535033	Sherva R	2013-03-24	Alzheimers Dement	www.ncbi.nlm.nih.gov/pubmed/23535033	Genome-wide association study of the rate of cognitive decline in Alzheimer's disease.	Alzheimer's disease (cognitive decline)	303 European ancestry cases	NA	12q23.1	12	100827461	ANO4	ANO4	NA	NA	121601	NA	NA	rs1399439-?	rs1399439	0	1399439	intron_variant	0	0.04	4e-7	6.3979400086720375	NA	0.2	unit decrease	Illumina [NR] (imputed)	N	Alzheimer Disease	Neurological/behavioral	D000544
2013-06-26	23535033	Sherva R	2013-03-24	Alzheimers Dement	www.ncbi.nlm.nih.gov/pubmed/23535033	Genome-wide association study of the rate of cognitive decline in Alzheimer's disease.	Alzheimer's disease (cognitive decline)	303 European ancestry cases	NA	13q31.3	13	93293605	GPC6	GPC6	NA	NA	10082	NA	NA	rs143258881-?	rs143258881	0	143258881	intron_variant	0	0.03	7e-8	7.154901959985743	NA	0.29	unit decrease	Illumina [NR] (imputed)	N	Alzheimer Disease	Neurological/behavioral	D000544
2013-06-26	23535033	Sherva R	2013-03-24	Alzheimers Dement	www.ncbi.nlm.nih.gov/pubmed/23535033	Genome-wide association study of the rate of cognitive decline in Alzheimer's disease.	Alzheimer's disease (cognitive decline)	303 European ancestry cases	NA	13q33.3	13	108821598	MYO16	MYO16	NA	NA	23026	NA	NA	rs17393344-?	rs17393344	0	17393344	intron_variant	0	0.06	2e-8	7.698970004336019	NA	0.26	unit decrease	Illumina [NR] (imputed)	N	Alzheimer Disease	Neurological/behavioral	D000544
2013-06-26	23535033	Sherva R	2013-03-24	Alzheimers Dement	www.ncbi.nlm.nih.gov/pubmed/23535033	Genome-wide association study of the rate of cognitive decline in Alzheimer's disease.	Alzheimer's disease (cognitive decline)	303 European ancestry cases	NA	14q32.13	14	95298227	CLMN	CLMN	NA	NA	79789	NA	NA	rs115102486-?	rs115102486	0	115102486	intron_variant	0	0.03	2e-8	7.698970004336019	NA	0.31	unit decrease	Illumina [NR] (imputed)	N	Alzheimer Disease	Neurological/behavioral	D000544
2013-06-26	23535033	Sherva R	2013-03-24	Alzheimers Dement	www.ncbi.nlm.nih.gov/pubmed/23535033	Genome-wide association study of the rate of cognitive decline in Alzheimer's disease.	Alzheimer's disease (cognitive decline)	303 European ancestry cases	NA	15q12	15	27467498	GABRG3	GABRG3	NA	NA	2567	NA	NA	rs74006954-?	rs74006954	0	74006954	intron_variant	0	0.03	3e-7	6.522878745280337	NA	0.28	unit decrease	Illumina [NR] (imputed)	N	Alzheimer Disease	Neurological/behavioral	D000544
2013-06-26	23535033	Sherva R	2013-03-24	Alzheimers Dement	www.ncbi.nlm.nih.gov/pubmed/23535033	Genome-wide association study of the rate of cognitive decline in Alzheimer's disease.	Alzheimer's disease (cognitive decline)	303 European ancestry cases	NA	15q21.3	15	58438440	LIPC	LOC101928694, LIPC	NA	NA	101928694, 3990	NA	NA	rs17301739-?	rs17301739	0	17301739	intron_variant	0	0.07	2e-6	5.698970004336019	NA	0.28	unit decrease	Illumina [NR] (imputed)	N	Alzheimer Disease	Neurological/behavioral	D000544
2013-06-26	23535033	Sherva R	2013-03-24	Alzheimers Dement	www.ncbi.nlm.nih.gov/pubmed/23535033	Genome-wide association study of the rate of cognitive decline in Alzheimer's disease.	Alzheimer's disease (cognitive decline)	303 European ancestry cases	NA	16p12.1	16	24664268	FLJ45256	LINC01567, TNRC6A	NA	NA	400511, 27327	NA	NA	rs8045064-?	rs8045064	0	8045064	intron_variant	0	0.05	4e-8	7.3979400086720375	NA	0.21	unit decrease	Illumina [NR] (imputed)	N	Alzheimer Disease	Neurological/behavioral	D000544
2013-06-26	23535033	Sherva R	2013-03-24	Alzheimers Dement	www.ncbi.nlm.nih.gov/pubmed/23535033	Genome-wide association study of the rate of cognitive decline in Alzheimer's disease.	Alzheimer's disease (cognitive decline)	303 European ancestry cases	NA	16q23.1	16	77842866	VAT1L	VAT1L	NA	NA	57687	NA	NA	rs9934540-?	rs9934540	0	9934540	intron_variant	0	0.03	4e-7	6.3979400086720375	NA	0.25	unit decrease	Illumina [NR] (imputed)	N	Alzheimer Disease	Neurological/behavioral	D000544
2013-06-26	23535033	Sherva R	2013-03-24	Alzheimers Dement	www.ncbi.nlm.nih.gov/pubmed/23535033	Genome-wide association study of the rate of cognitive decline in Alzheimer's disease.	Alzheimer's disease (cognitive decline)	303 European ancestry cases	NA	17q21.32	17	47853173	OSBPL7, SP6, MRPL10	SP6	NA	NA	80320	NA	NA	rs4794202-?	rs4794202	0	4794202	intron_variant	0	0.08	8e-8	7.096910013008056	NA	0.19	unit decrease	Illumina [NR] (imputed)	N	Alzheimer Disease	Neurological/behavioral	D000544
2013-06-26	23535033	Sherva R	2013-03-24	Alzheimers Dement	www.ncbi.nlm.nih.gov/pubmed/23535033	Genome-wide association study of the rate of cognitive decline in Alzheimer's disease.	Alzheimer's disease (cognitive decline)	303 European ancestry cases	NA	17q21.33	17	50614721	CACNA1G	CACNA1G	NA	NA	8913	NA	NA	rs117964204-?	rs117964204	0	117964204	intron_variant	0	0.04	1e-9	9	NA	0.28	unit decrease	Illumina [NR] (imputed)	N	Alzheimer Disease	Neurological/behavioral	D000544
2013-06-26	23535033	Sherva R	2013-03-24	Alzheimers Dement	www.ncbi.nlm.nih.gov/pubmed/23535033	Genome-wide association study of the rate of cognitive decline in Alzheimer's disease.	Alzheimer's disease (cognitive decline)	303 European ancestry cases	NA	17q23.2	17	61215075	BCAS3	BCAS3	NA	NA	54828	NA	NA	rs72832584-?	rs72832584	0	72832584	intron_variant	0	0.05	1e-11	11	NA	0.3	unit decrease	Illumina [NR] (imputed)	N	Alzheimer Disease	Neurological/behavioral	D000544
2013-06-26	23535033	Sherva R	2013-03-24	Alzheimers Dement	www.ncbi.nlm.nih.gov/pubmed/23535033	Genome-wide association study of the rate of cognitive decline in Alzheimer's disease.	Alzheimer's disease (cognitive decline)	303 European ancestry cases	NA	19q13.41	19	50927340	LOC390956	LOC390956	NA	NA	390956	NA	NA	rs7245858-?	rs7245858	0	7245858	non_coding_transcript_exon_variant	0	0.04	2e-6	5.698970004336019	NA	0.28	unit decrease	Illumina [NR] (imputed)	N	Alzheimer Disease	Neurological/behavioral	D000544
2013-06-26	23535033	Sherva R	2013-03-24	Alzheimers Dement	www.ncbi.nlm.nih.gov/pubmed/23535033	Genome-wide association study of the rate of cognitive decline in Alzheimer's disease.	Alzheimer's disease (cognitive decline)	303 European ancestry cases	NA	20p13	20	2404326	TGM6	TGM6	NA	NA	343641	NA	NA	rs34972666-?	rs34972666	0	34972666	intron_variant	0	0.11	3e-8	7.522878745280337	NA	0.23	unit decrease	Illumina [NR] (imputed)	N	Alzheimer Disease	Neurological/behavioral	D000544
2013-06-26	23535033	Sherva R	2013-03-24	Alzheimers Dement	www.ncbi.nlm.nih.gov/pubmed/23535033	Genome-wide association study of the rate of cognitive decline in Alzheimer's disease.	Alzheimer's disease (cognitive decline)	303 European ancestry cases	NA	22q13.31	22	44130225	PARVB	PARVB	NA	NA	29780	NA	NA	rs75617873-?	rs75617873	0	75617873	intron_variant	0	0.03	5e-7	6.301029995663981	NA	0.17	unit decrease	Illumina [NR] (imputed)	N	Alzheimer Disease	Neurological/behavioral	D000544
2013-07-01	23493294	Gao X	2013-03-14	Invest Ophthalmol Vis Sci	www.ncbi.nlm.nih.gov/pubmed/23493294	A genome-wide association study of central corneal thickness in Latinos.	Central corneal thickness	1,644 Latino individuals	124 Latino individuals	9q34.3	9	134548682	COL5A1, RXRA	LOC100506532 - COL5A1	100506532	1289	NA	3428	93108	rs1536482-G	rs1536482	0	1536482	upstream_gene_variant	1	0.73	6e-8	7.221848749616356	NA	0.22	unit decrease	Illumina [6290547] (imputed)	N	Glaucoma	Eye	D005901
2013-07-09	23535734	Codd V	2013-04-01	Nat Genet	www.ncbi.nlm.nih.gov/pubmed/23535734	Identification of seven loci affecting mean telomere length and their association with disease.	Telomere length	37,684 European ancestry individuals	10,739 European ancestry individuals	3q26.2	3	169774313	TERC	MYNN	NA	NA	55892	NA	NA	rs10936599-T	rs10936599	0	10936599	synonymous_variant	0	0.252	3e-31	30.522878745280337	NA	0.097	[0.081-0.113] unit decrease	Affymetrix, Illumina [2362330]	N	Telomere Homeostasis	Aging	D059505
2013-07-09	23535734	Codd V	2013-04-01	Nat Genet	www.ncbi.nlm.nih.gov/pubmed/23535734	Identification of seven loci affecting mean telomere length and their association with disease.	Telomere length	37,684 European ancestry individuals	10,739 European ancestry individuals	10q24.33	10	103916707	OBFC1	OBFC1	NA	NA	79991	NA	NA	rs9420907-A	rs9420907	0	9420907	intron_variant	0	0.865	7e-11	10.154901959985743	NA	0.069	[0.049-0.089] unit decrease	Affymetrix, Illumina [2362330]	N	Telomere Homeostasis	Aging	D059505
2013-07-12	23565137	Miyashita A	2013-04-02	PLoS One	www.ncbi.nlm.nih.gov/pubmed/23565137	SORL1 is genetically associated with late-onset Alzheimer's disease in Japanese, Koreans and Caucasians.	Alzheimer's disease (late onset)	891 Japanese ancestry cases, 844 Japanese ancestry controls	1,224 East Asian ancestry cases, 2,114 East Asian ancestry controls, 11,840 European ancestry cases, 10,931 European ancestry controls	19q13.32	19	44873027	APOE, CEACAM16, BCL3, PVRL2, TOMM40, PPP1R37	PVRL2	NA	NA	5819	NA	NA	rs519113-G	rs519113	0	519113	intron_variant	0	0.29	5e-39	38.30102999566398	(Japanese)	2.09	[1.87-2.34]	Affymetrix [5877918] (imputed)	N	Alzheimer Disease	Neurological/behavioral	D000544
2013-06-06	23420232	Duggal P	2013-02-19	Ann Intern Med	www.ncbi.nlm.nih.gov/pubmed/23420232	Genome-wide association study of spontaneous resolution of hepatitis C virus infection: data from multiple cohorts.	Chronic hepatitis C infection	1,482 chronic HCV cases, 919 spontaneously cleared HCV cases	461 chronic HCV cases, 284 spontaneously cleared HCV cases	19q13.2	19	39248147	IL-28B	IFNL4	NA	NA	101180976	NA	NA	rs12979860-?	rs12979860	0	12979860	intron_variant	0	NR	2e-30	29.69897000433602	NA	2.2	NA	Illumina [792721] (imputed)	N	Hepatitis C, Chronic	Infection	D019698
2013-06-06	23420232	Duggal P	2013-02-19	Ann Intern Med	www.ncbi.nlm.nih.gov/pubmed/23420232	Genome-wide association study of spontaneous resolution of hepatitis C virus infection: data from multiple cohorts.	Chronic hepatitis C infection	1,482 chronic HCV cases, 919 spontaneously cleared HCV cases	461 chronic HCV cases, 284 spontaneously cleared HCV cases	6p21.32	6	32710820	HLA	MTCO3P1 - LOC102725019	404026	102725019	NA	4017	7347	rs4273729	rs4273729	0	4273729	upstream_gene_variant	1	NR	5e-17	16.30102999566398	NA	1.59	NA	Illumina [792721] (imputed)	N	Hepatitis C, Chronic	Infection	D019698
2013-07-26	23512250	Xu H	2013-03-19	J Natl Cancer Inst	www.ncbi.nlm.nih.gov/pubmed/23512250	Novel susceptibility variants at 10p12.31-12.2 for childhood acute lymphoblastic leukemia in ethnically diverse populations.	Acute lymphoblastic leukemia (childhood)	972 European ancestry cases, 1,386 European ancestry controls, 89 African American cases, 1,363 African American controls, 305 Hispanic cases, 1,008 Hispanic controls	574 European ancestry cases, 2,601 European ancestry controls, 128 African American cases, 1,075 African American controls, 143 Hispanic cases, 640 Hispanic controls	7p12.2	7	50405553	DDC, GRB10, IKZF1	IKZF1 - RNU6-1091P	10320	106480637	NA	452	29827	rs6964969-C	rs6964969	0	6964969	downstream_gene_variant	1	0.28	2e-29	28.69897000433602	NA	1.67	[1.53-1.83]	Affymetrix [709059]	N	Precursor Cell Lymphoblastic Leukemia-Lymphoma	Oncology	D054198
2013-07-26	23512250	Xu H	2013-03-19	J Natl Cancer Inst	www.ncbi.nlm.nih.gov/pubmed/23512250	Novel susceptibility variants at 10p12.31-12.2 for childhood acute lymphoblastic leukemia in ethnically diverse populations.	Acute lymphoblastic leukemia (childhood)	972 European ancestry cases, 1,386 European ancestry controls, 89 African American cases, 1,363 African American controls, 305 Hispanic cases, 1,008 Hispanic controls	574 European ancestry cases, 2,601 European ancestry controls, 128 African American cases, 1,075 African American controls, 143 Hispanic cases, 640 Hispanic controls	10q21.2	10	61963818	ARID5B	ARID5B	NA	NA	84159	NA	NA	rs10821936-C	rs10821936	1	10821936	intron_variant	0	0.33	6e-46	45.221848749616356	NA	1.86	[1.71-2.03]	Affymetrix [709059]	N	Precursor Cell Lymphoblastic Leukemia-Lymphoma	Oncology	D054198
2013-07-26	23512250	Xu H	2013-03-19	J Natl Cancer Inst	www.ncbi.nlm.nih.gov/pubmed/23512250	Novel susceptibility variants at 10p12.31-12.2 for childhood acute lymphoblastic leukemia in ethnically diverse populations.	Acute lymphoblastic leukemia (childhood)	972 European ancestry cases, 1,386 European ancestry controls, 89 African American cases, 1,363 African American controls, 305 Hispanic cases, 1,008 Hispanic controls	574 European ancestry cases, 2,601 European ancestry controls, 128 African American cases, 1,075 African American controls, 143 Hispanic cases, 640 Hispanic controls	14q11.2	14	23116124	CEBPE	LOC107984665 - CEBPE	107984665	1053	NA	10320	1182	rs4982731-C	rs4982731	0	4982731	downstream_gene_variant	1	0.28	9e-12	11.045757490560675	NA	1.36	[1.24-1.48]	Affymetrix [709059]	N	Precursor Cell Lymphoblastic Leukemia-Lymphoma	Oncology	D054198
2013-09-12	23535733	Garcia-Closas M	2013-04-01	Nat Genet	www.ncbi.nlm.nih.gov/pubmed/23535733	Genome-wide association studies identify four ER negative-specific breast cancer risk loci.	Breast cancer	4,193 European ancestry cases, 35,194 European ancestry controls	6,514 European ancestry cases, 41,455 European ancestry controls	5p15.33	5	1279675	TERT	TERT	NA	NA	7015	NA	NA	rs10069690-T	rs10069690	0	10069690	intron_variant	0	0.321	5e-12	11.301029995663981	NA	1.15	[1.11-1.20]	Illumina [NR]	N	Breast Neoplasms	Oncology	D001943
2013-09-12	23535733	Garcia-Closas M	2013-04-01	Nat Genet	www.ncbi.nlm.nih.gov/pubmed/23535733	Genome-wide association studies identify four ER negative-specific breast cancer risk loci.	Breast cancer	4,193 European ancestry cases, 35,194 European ancestry controls	6,514 European ancestry cases, 41,455 European ancestry controls	6q14.1	6	81483392	intergenic	LOC105377871	NA	NA	105377871	NA	NA	rs17530068-C	rs17530068	0	17530068	intergenic_variant	0	0.237	3e-6	5.522878745280337	NA	1.09	[1.05-1.13]	Illumina [NR]	N	Breast Neoplasms	Oncology	D001943
2013-09-12	23535733	Garcia-Closas M	2013-04-01	Nat Genet	www.ncbi.nlm.nih.gov/pubmed/23535733	Genome-wide association studies identify four ER negative-specific breast cancer risk loci.	Breast cancer	4,193 European ancestry cases, 35,194 European ancestry controls	6,514 European ancestry cases, 41,455 European ancestry controls	6q25.1	6	151627231	ESR1	CCDC170 - ESR1	80129	2099	NA	6038	26917	rs2046210-A	rs2046210	0	2046210	intergenic_variant	1	0.423	5e-16	15.301029995663981	NA	1.15	[1.11-1.19]	Illumina [NR]	N	Breast Neoplasms	Oncology	D001943
2013-09-12	23535733	Garcia-Closas M	2013-04-01	Nat Genet	www.ncbi.nlm.nih.gov/pubmed/23535733	Genome-wide association studies identify four ER negative-specific breast cancer risk loci.	Breast cancer	4,193 European ancestry cases, 35,194 European ancestry controls	6,514 European ancestry cases, 41,455 European ancestry controls	10q21.2	10	62518923	ZNF365	ZNF365	NA	NA	22891	NA	NA	rs10995190-G	rs10995190	0	10995190	intron_variant	0	0.846	1e-7	7	NA	1.12	[1.08-1.18]	Illumina [NR]	N	Breast Neoplasms	Oncology	D001943
2013-09-12	23535733	Garcia-Closas M	2013-04-01	Nat Genet	www.ncbi.nlm.nih.gov/pubmed/23535733	Genome-wide association studies identify four ER negative-specific breast cancer risk loci.	Breast cancer	4,193 European ancestry cases, 35,194 European ancestry controls	6,514 European ancestry cases, 41,455 European ancestry controls	12p11.22	12	28002147	PTHLH	PTHLH - LOC105369710	5744	105369710	NA	27960	59494	rs10771399-T	rs10771399	0	10771399	intergenic_variant	1	0.895	2e-12	11.698970004336019	NA	1.2	[1.15-1.27]	Illumina [NR]	N	Breast Neoplasms	Oncology	D001943
2013-09-12	23535733	Garcia-Closas M	2013-04-01	Nat Genet	www.ncbi.nlm.nih.gov/pubmed/23535733	Genome-wide association studies identify four ER negative-specific breast cancer risk loci.	Breast cancer	4,193 European ancestry cases, 35,194 European ancestry controls	6,514 European ancestry cases, 41,455 European ancestry controls	16q12.1	16	52552429	TOX3	CASC16	NA	NA	643714	NA	NA	rs3803662-T	rs3803662	0	3803662	non_coding_transcript_exon_variant	0	0.267	6e-13	12.221848749616356	NA	1.14	[1.10-1.18]	Illumina [NR]	N	Breast Neoplasms	Oncology	D001943
2013-09-12	23535733	Garcia-Closas M	2013-04-01	Nat Genet	www.ncbi.nlm.nih.gov/pubmed/23535733	Genome-wide association studies identify four ER negative-specific breast cancer risk loci.	Breast cancer	4,193 European ancestry cases, 35,194 European ancestry controls	6,514 European ancestry cases, 41,455 European ancestry controls	19p13.11	19	17278895	MERIT40	BABAM1	NA	NA	29086	NA	NA	rs8170-A	rs8170	0	8170	synonymous_variant	0	0.191	9e-13	12.045757490560675	NA	1.15	[1.11-1.20]	Illumina [NR]	N	Breast Neoplasms	Oncology	D001943
2013-09-12	23535733	Garcia-Closas M	2013-04-01	Nat Genet	www.ncbi.nlm.nih.gov/pubmed/23535733	Genome-wide association studies identify four ER negative-specific breast cancer risk loci.	Breast cancer	4,193 European ancestry cases, 35,194 European ancestry controls	6,514 European ancestry cases, 41,455 European ancestry controls	1p36.22	1	10506158	PEX14	PEX14	NA	NA	5195	NA	NA	rs616488-A	rs616488	0	616488	intron_variant	0	0.665	1e-8	8	NA	1.1	[1.06-1.14]	Illumina [NR]	N	Breast Neoplasms	Oncology	D001943
2013-09-12	23535733	Garcia-Closas M	2013-04-01	Nat Genet	www.ncbi.nlm.nih.gov/pubmed/23535733	Genome-wide association studies identify four ER negative-specific breast cancer risk loci.	Breast cancer	4,193 European ancestry cases, 35,194 European ancestry controls	6,514 European ancestry cases, 41,455 European ancestry controls	5q33.3	5	158817075	EBF1	EBF1	NA	NA	1879	NA	NA	rs1432679-C	rs1432679	0	1432679	intron_variant	0	0.435	7e-6	5.154901959985743	NA	1.08	[1.04-1.11]	Illumina [NR]	N	Breast Neoplasms	Oncology	D001943
2013-09-12	23535733	Garcia-Closas M	2013-04-01	Nat Genet	www.ncbi.nlm.nih.gov/pubmed/23535733	Genome-wide association studies identify four ER negative-specific breast cancer risk loci.	Breast cancer	4,193 European ancestry cases, 35,194 European ancestry controls	6,514 European ancestry cases, 41,455 European ancestry controls	12q22	12	95633983	NTN4	USP44 - PGAM1P5	84101	100132594	NA	82454	15272	rs17356907-A	rs17356907	0	17356907	intron_variant	1	0.702	9e-6	5.045757490560675	NA	1.09	[1.04-1.12]	Illumina [NR]	N	Breast Neoplasms	Oncology	D001943
2013-09-12	23535733	Garcia-Closas M	2013-04-01	Nat Genet	www.ncbi.nlm.nih.gov/pubmed/23535733	Genome-wide association studies identify four ER negative-specific breast cancer risk loci.	Breast cancer	4,193 European ancestry cases, 35,194 European ancestry controls	6,514 European ancestry cases, 41,455 European ancestry controls	13q13.1	13	32398489	BRCA2, N4BP2L1	BRCA2	NA	NA	675	NA	NA	rs11571833-T	rs11571833	0	11571833	stop_gained	0	0.496	6e-6	5.221848749616356	NA	1.52	[1.31-1.77]	Illumina [NR]	N	Breast Neoplasms	Oncology	D001943
2013-09-12	23535733	Garcia-Closas M	2013-04-01	Nat Genet	www.ncbi.nlm.nih.gov/pubmed/23535733	Genome-wide association studies identify four ER negative-specific breast cancer risk loci.	Breast cancer	4,193 European ancestry cases, 35,194 European ancestry controls	6,514 European ancestry cases, 41,455 European ancestry controls	16q12.2	16	53779455	FTO, MIR1972-2	FTO	NA	NA	79068	NA	NA	rs17817449-T	rs17817449	0	17817449	intron_variant	0	0.526	6e-7	6.221848749616356	NA	1.09	[1.05-1.12]	Illumina [NR]	N	Breast Neoplasms	Oncology	D001943
2013-09-12	23535733	Garcia-Closas M	2013-04-01	Nat Genet	www.ncbi.nlm.nih.gov/pubmed/23535733	Genome-wide association studies identify four ER negative-specific breast cancer risk loci.	Breast cancer	4,193 European ancestry cases, 35,194 European ancestry controls	6,514 European ancestry cases, 41,455 European ancestry controls	22q13.1	22	40480230	MKL1	MKL1	NA	NA	57591	NA	NA	rs6001930-C	rs6001930	0	6001930	intron_variant	0	0.107	2e-6	5.698970004336019	NA	1.14	[1.08-1.20]	Illumina [NR]	N	Breast Neoplasms	Oncology	D001943
2015-05-11	23517042	Melen E	2013-04-01	Clin Exp Allergy	www.ncbi.nlm.nih.gov/pubmed/23517042	Genome-wide association study of body mass index in 23 000 individuals with and without asthma.	Body mass index in non-asthmatics	6,025 European ancestry children, 567 children, 6,334 European ancestry adult individuals, 2,050 adult individuals	NA	9q33.3	9	123684499	DENND1A	DENND1A	NA	NA	57706	NA	NA	rs10818854-A	rs10818854	0	10818854	intron_variant	0	0.04	2e-7	6.698970004336019	(Children)	NA	NA	Illumina [up to 527642]	N	Obesity	Metabolic	D009765
2015-05-11	23517042	Melen E	2013-04-01	Clin Exp Allergy	www.ncbi.nlm.nih.gov/pubmed/23517042	Genome-wide association study of body mass index in 23 000 individuals with and without asthma.	Body mass index in non-asthmatics	6,025 European ancestry children, 567 children, 6,334 European ancestry adult individuals, 2,050 adult individuals	NA	20q13.2	20	52940622	intergenic	LOC105372668 - TSHZ2	105372668	128553	NA	45197	31687	rs6097169-A	rs6097169	0	6097169	intergenic_variant	1	0.10	5e-7	6.301029995663981	(Children)	NA	NA	Illumina [up to 527642]	N	Obesity	Metabolic	D009765
2015-05-11	23517042	Melen E	2013-04-01	Clin Exp Allergy	www.ncbi.nlm.nih.gov/pubmed/23517042	Genome-wide association study of body mass index in 23 000 individuals with and without asthma.	Body mass index in non-asthmatics	6,025 European ancestry children, 567 children, 6,334 European ancestry adult individuals, 2,050 adult individuals	NA	17q21.32	17	48672429	intergenic	LOC105371809	NA	NA	105371809	NA	NA	rs8074700-A	rs8074700	0	8074700	intron_variant	0	0.26	1e-6	6	(Children)	NA	NA	Illumina [up to 527642]	N	Obesity	Metabolic	D009765
2015-05-11	23517042	Melen E	2013-04-01	Clin Exp Allergy	www.ncbi.nlm.nih.gov/pubmed/23517042	Genome-wide association study of body mass index in 23 000 individuals with and without asthma.	Body mass index in non-asthmatics	6,025 European ancestry children, 567 children, 6,334 European ancestry adult individuals, 2,050 adult individuals	NA	2p23.3	2	24880239	ADCY3	ADCY3	NA	NA	109	NA	NA	rs2033654-A	rs2033654	0	2033654	intron_variant	0	0.42	2e-6	5.698970004336019	(Children)	NA	NA	Illumina [up to 527642]	N	Obesity	Metabolic	D009765
2015-05-11	23517042	Melen E	2013-04-01	Clin Exp Allergy	www.ncbi.nlm.nih.gov/pubmed/23517042	Genome-wide association study of body mass index in 23 000 individuals with and without asthma.	Body mass index in non-asthmatics	6,025 European ancestry children, 567 children, 6,334 European ancestry adult individuals, 2,050 adult individuals	NA	17q21.32	17	48643203	intergenic	LOC105371809	NA	NA	105371809	NA	NA	rs2326017-T	rs2326017	0	2326017	intron_variant	0	0.28	2e-6	5.698970004336019	(Children)	NA	NA	Illumina [up to 527642]	N	Obesity	Metabolic	D009765
2015-05-11	23517042	Melen E	2013-04-01	Clin Exp Allergy	www.ncbi.nlm.nih.gov/pubmed/23517042	Genome-wide association study of body mass index in 23 000 individuals with and without asthma.	Body mass index in non-asthmatics	6,025 European ancestry children, 567 children, 6,334 European ancestry adult individuals, 2,050 adult individuals	NA	2p23.3	2	25082887	EFR3B	EFR3B	NA	NA	22979	NA	NA	rs1530016-T	rs1530016	0	1530016	intron_variant	0	0.40	3e-6	5.522878745280337	(Children)	NA	NA	Illumina [up to 527642]	N	Obesity	Metabolic	D009765
2015-05-11	23517042	Melen E	2013-04-01	Clin Exp Allergy	www.ncbi.nlm.nih.gov/pubmed/23517042	Genome-wide association study of body mass index in 23 000 individuals with and without asthma.	Body mass index in non-asthmatics	6,025 European ancestry children, 567 children, 6,334 European ancestry adult individuals, 2,050 adult individuals	NA	2p23.3	2	24935412	intergenic	ADCY3 - DNAJC27	109	51277	NA	15395	8224	rs713587-T	rs713587	0	713587	intergenic_variant	1	0.49	4e-6	5.3979400086720375	(Children)	NA	NA	Illumina [up to 527642]	N	Obesity	Metabolic	D009765
2015-05-11	23517042	Melen E	2013-04-01	Clin Exp Allergy	www.ncbi.nlm.nih.gov/pubmed/23517042	Genome-wide association study of body mass index in 23 000 individuals with and without asthma.	Body mass index in non-asthmatics	6,025 European ancestry children, 567 children, 6,334 European ancestry adult individuals, 2,050 adult individuals	NA	6p12.3	6	51101004	AL139097.1	FTH1P5 - LOC100422449	2509	100422449	NA	187542	284297	rs7775861-T	rs7775861	0	7775861	intergenic_variant	1	0.38	9e-8	7.045757490560675	(Adults)	NA	NA	Illumina [up to 527642]	N	Obesity	Metabolic	D009765
2013-07-25	23555300	Cui J	2013-03-28	PLoS Genet	www.ncbi.nlm.nih.gov/pubmed/23555300	Genome-wide association study and gene expression analysis identifies CD84 as a predictor of response to etanercept therapy in rheumatoid arthritis.	Response to anti-TNF therapy in rheumatoid arthritis	Up to 2,706 European ancestry cases	NA	10p14	10	6747501	NR	LOC101928150 - LINC00706	101928150	100652997	NA	107720	26802	rs12570744-T	rs12570744	0	12570744	intergenic_variant	1	0.17	2e-7	6.698970004336019	(infliximab, delta-DAS analysis)	0.49	[NR] unit decrease	Affymetrix, Illumina [~ 2000000] (imputed)	N	Recovery of Function	Inflammation	D020127
2013-07-25	23555300	Cui J	2013-03-28	PLoS Genet	www.ncbi.nlm.nih.gov/pubmed/23555300	Genome-wide association study and gene expression analysis identifies CD84 as a predictor of response to etanercept therapy in rheumatoid arthritis.	Response to anti-TNF therapy in rheumatoid arthritis	Up to 2,706 European ancestry cases	NA	14q13.1	14	34665980	NR	SNX6 - RNU6-1261P	58533	106480116	NA	35820	9911	rs7141276-A	rs7141276	0	7141276	regulatory_region_variant	1	0.41	2e-6	5.698970004336019	(all patients, EULAR response analysis)	0.37	[NR] unit increase	Affymetrix, Illumina [~ 2000000] (imputed)	N	Recovery of Function	Inflammation	D020127
2013-07-25	23555300	Cui J	2013-03-28	PLoS Genet	www.ncbi.nlm.nih.gov/pubmed/23555300	Genome-wide association study and gene expression analysis identifies CD84 as a predictor of response to etanercept therapy in rheumatoid arthritis.	Response to anti-TNF therapy in rheumatoid arthritis	Up to 2,706 European ancestry cases	NA	5q35.2	5	175184337	NA	LOC107986484 - ARL2BPP6	107986484	100874421	NA	91773	106394	rs4336372-C	rs4336372	0	4336372	intergenic_variant	1	0.34	1e-6	6	(infliximab, EULAR response analysis)	0.65	[NR] unit decrease	Affymetrix, Illumina [~ 2000000] (imputed)	N	Recovery of Function	Inflammation	D020127
2013-07-25	23555300	Cui J	2013-03-28	PLoS Genet	www.ncbi.nlm.nih.gov/pubmed/23555300	Genome-wide association study and gene expression analysis identifies CD84 as a predictor of response to etanercept therapy in rheumatoid arthritis.	Response to anti-TNF therapy in rheumatoid arthritis	733 European ancestry cases	139 European ancestry cases, 151 Japanese ancestry cases	1q23.3	1	160546518	CD84	LOC105371468, CD84	NA	NA	105371468, 8832	NA	NA	rs6427528-A	rs6427528	0	6427528	3_prime_UTR_variant	0	0.08	2e-6	5.698970004336019	(Etanercept, EA)	NA	NA	Illumina [~ 2000000] (imputed)	N	Recovery of Function	Inflammation	D020127
2013-07-31	23534349	Jeff JM	2013-03-28	Ann Hum Genet	www.ncbi.nlm.nih.gov/pubmed/23534349	Generalization of variants identified by genome-wide association studies for electrocardiographic traits in African Americans.	QT interval	455 African American individuals	NA	5q13.2	5	73981078	intergenic	LOC105379034	NA	NA	105379034	NA	NA	rs6894385-C	rs6894385	0	6894385	intergenic_variant	0	NA	1e-6	6	NA	9.92	[NR] ms decrease	Illumina [> 930000]	N	Long QT Syndrome	Cardiovascular	D008133
2013-07-31	23534349	Jeff JM	2013-03-28	Ann Hum Genet	www.ncbi.nlm.nih.gov/pubmed/23534349	Generalization of variants identified by genome-wide association studies for electrocardiographic traits in African Americans.	QT interval	455 African American individuals	NA	6q12	6	67176026	intergenic	LOC107986540 - LOC105377843	107986540	105377843	NA	286315	106651	rs9342616-A	rs9342616	0	9342616	intergenic_variant	1	NA	1e-6	6	NA	6.92	[NR] ms decrease	Illumina [> 930000]	N	Long QT Syndrome	Cardiovascular	D008133
2013-07-31	23534349	Jeff JM	2013-03-28	Ann Hum Genet	www.ncbi.nlm.nih.gov/pubmed/23534349	Generalization of variants identified by genome-wide association studies for electrocardiographic traits in African Americans.	QT interval	455 African American individuals	NA	7q36.2	7	154717614	DPP6	DPP6	NA	NA	1804	NA	NA	rs12666280-C	rs12666280	0	12666280	intron_variant	0	NA	2e-6	5.698970004336019	NA	8.93	[NR] ms increase	Illumina [> 930000]	N	Long QT Syndrome	Cardiovascular	D008133
2013-07-31	23534349	Jeff JM	2013-03-28	Ann Hum Genet	www.ncbi.nlm.nih.gov/pubmed/23534349	Generalization of variants identified by genome-wide association studies for electrocardiographic traits in African Americans.	QT interval	455 African American individuals	NA	20q13.13	20	49365591	intergenic	KCNB1, LOC105372649	NA	NA	3745, 105372649	NA	NA	rs237450-A	rs237450	0	237450	3_prime_UTR_variant	0	NA	5e-6	5.301029995663981	NA	6.86	[NR] ms increase	Illumina [> 930000]	N	Long QT Syndrome	Cardiovascular	D008133
2013-07-31	23534349	Jeff JM	2013-03-28	Ann Hum Genet	www.ncbi.nlm.nih.gov/pubmed/23534349	Generalization of variants identified by genome-wide association studies for electrocardiographic traits in African Americans.	QT interval	455 African American individuals	NA	4p15.32	4	16906381	intergenic	LDB2 - MTND5P4	9079	100873200	NA	7572	155497	rs6819013-A	rs6819013	0	6819013	intergenic_variant	1	NA	6e-6	5.221848749616356	NA	6.06	[NR] ms increase	Illumina [> 930000]	N	Long QT Syndrome	Cardiovascular	D008133
2013-07-31	23534349	Jeff JM	2013-03-28	Ann Hum Genet	www.ncbi.nlm.nih.gov/pubmed/23534349	Generalization of variants identified by genome-wide association studies for electrocardiographic traits in African Americans.	QT interval	455 African American individuals	NA	4p15.32	4	15963240	FGFBP2	FGFBP2 - PROM1	83888	8842	NA	4	4986	rs4698433-T	rs4698433	0	4698433	intron_variant	1	NA	6e-6	5.221848749616356	NA	7.23	[NR] ms increase	Illumina [> 930000]	N	Long QT Syndrome	Cardiovascular	D008133
2013-07-31	23534349	Jeff JM	2013-03-28	Ann Hum Genet	www.ncbi.nlm.nih.gov/pubmed/23534349	Generalization of variants identified by genome-wide association studies for electrocardiographic traits in African Americans.	QT interval	455 African American individuals	NA	4p15.32	4	16892270	LDB2	LDB2	NA	NA	9079	NA	NA	rs1483012-G	rs1483012	0	1483012	intron_variant	0	NA	7e-6	5.154901959985743	NA	6.02	[NR] ms increase	Illumina [> 930000]	N	Long QT Syndrome	Cardiovascular	D008133
2013-07-31	23534349	Jeff JM	2013-03-28	Ann Hum Genet	www.ncbi.nlm.nih.gov/pubmed/23534349	Generalization of variants identified by genome-wide association studies for electrocardiographic traits in African Americans.	QT interval	455 African American individuals	NA	16p13.2	16	8453220	intergenic	LOC105371072 - LOC100131080	105371072	100131080	NA	49069	54832	rs8045405-G	rs8045405	0	8045405	intergenic_variant	1	NA	9e-6	5.045757490560675	NA	11.38	[NR] ms decrease	Illumina [> 930000]	N	Long QT Syndrome	Cardiovascular	D008133
2013-07-31	23534349	Jeff JM	2013-03-28	Ann Hum Genet	www.ncbi.nlm.nih.gov/pubmed/23534349	Generalization of variants identified by genome-wide association studies for electrocardiographic traits in African Americans.	Heart rate	455 African American individuals	NA	8p11.23	8	37238541	intergenic	SMARCE1P4 - LOC100507403	642879	100507403	NA	142134	88416	rs1015003-G	rs1015003	0	1015003	intergenic_variant	1	NA	1e-6	6	NA	3.94	[NR] ms increase	Illumina [> 930000]	N	Tachycardia	Cardiovascular	D013610
2013-07-31	23534349	Jeff JM	2013-03-28	Ann Hum Genet	www.ncbi.nlm.nih.gov/pubmed/23534349	Generalization of variants identified by genome-wide association studies for electrocardiographic traits in African Americans.	Heart rate	455 African American individuals	NA	5p15.32	5	4831488	intergenic	LOC107986400	NA	NA	107986400	NA	NA	rs816475-T	rs816475	0	816475	intron_variant	0	NA	3e-6	5.522878745280337	NA	3.69	[NR] ms increase	Illumina [> 930000]	N	Tachycardia	Cardiovascular	D013610
2013-07-31	23534349	Jeff JM	2013-03-28	Ann Hum Genet	www.ncbi.nlm.nih.gov/pubmed/23534349	Generalization of variants identified by genome-wide association studies for electrocardiographic traits in African Americans.	Heart rate	455 African American individuals	NA	3q26.1	3	167790274	SERPINI1	SERPINI1	NA	NA	5274	NA	NA	rs13090836-T	rs13090836	0	13090836	intron_variant	0	NA	7e-6	5.154901959985743	NA	3.58	[NR] ms increase	Illumina [> 930000]	N	Tachycardia	Cardiovascular	D013610
2013-07-31	23534349	Jeff JM	2013-03-28	Ann Hum Genet	www.ncbi.nlm.nih.gov/pubmed/23534349	Generalization of variants identified by genome-wide association studies for electrocardiographic traits in African Americans.	Heart rate	455 African American individuals	NA	12q24.33	12	129152803	TMEM132D	TMEM132D	NA	NA	121256	NA	NA	rs12824981-T	rs12824981	0	12824981	intron_variant	0	NA	9e-6	5.045757490560675	NA	4.56	[NR] ms increase	Illumina [> 930000]	N	Tachycardia	Cardiovascular	D013610
2013-07-31	23534349	Jeff JM	2013-03-28	Ann Hum Genet	www.ncbi.nlm.nih.gov/pubmed/23534349	Generalization of variants identified by genome-wide association studies for electrocardiographic traits in African Americans.	Heart rate	455 African American individuals	NA	9q33.2	9	121713734	DAB2IP	DAB2IP	NA	NA	153090	NA	NA	rs35061590-T	rs35061590	0	35061590	intron_variant	0	NA	9e-6	5.045757490560675	NA	16.03	[NR] ms increase	Illumina [> 930000]	N	Tachycardia	Cardiovascular	D013610
2013-07-31	23534349	Jeff JM	2013-03-28	Ann Hum Genet	www.ncbi.nlm.nih.gov/pubmed/23534349	Generalization of variants identified by genome-wide association studies for electrocardiographic traits in African Americans.	PR interval	455 African American individuals	NA	11p15.3	11	12138114	MICAL2	MICAL2	NA	NA	9645	NA	NA	rs1994318-A	rs1994318	0	1994318	intron_variant	0	NA	2e-6	5.698970004336019	NA	6.79	[NR] ms decrease	Illumina [> 930000]	N	Arrhythmias, Cardiac	Cardiovascular	D001145
2013-07-31	23534349	Jeff JM	2013-03-28	Ann Hum Genet	www.ncbi.nlm.nih.gov/pubmed/23534349	Generalization of variants identified by genome-wide association studies for electrocardiographic traits in African Americans.	PR interval	455 African American individuals	NA	6q23.1	6	130228918	intergenic	SAMD3	NA	NA	154075	NA	NA	rs10447419-A	rs10447419	0	10447419	intron_variant	0	NA	2e-6	5.698970004336019	NA	8.65	[NR] ms decrease	Illumina [> 930000]	N	Arrhythmias, Cardiac	Cardiovascular	D001145
2013-07-31	23534349	Jeff JM	2013-03-28	Ann Hum Genet	www.ncbi.nlm.nih.gov/pubmed/23534349	Generalization of variants identified by genome-wide association studies for electrocardiographic traits in African Americans.	PR interval	455 African American individuals	NA	10p12.1	10	26005899	MYO3A	MYO3A	NA	NA	53904	NA	NA	rs16926523-A	rs16926523	0	16926523	intron_variant	0	NA	4e-6	5.3979400086720375	NA	9.55	[NR] ms increase	Illumina [> 930000]	N	Arrhythmias, Cardiac	Cardiovascular	D001145
2013-07-31	23534349	Jeff JM	2013-03-28	Ann Hum Genet	www.ncbi.nlm.nih.gov/pubmed/23534349	Generalization of variants identified by genome-wide association studies for electrocardiographic traits in African Americans.	PR interval	455 African American individuals	NA	2q34	2	214477166	VWC2L	VWC2L	NA	NA	402117	NA	NA	rs7604827-C	rs7604827	0	7604827	intron_variant	0	NA	5e-6	5.301029995663981	NA	6.54	[NR] ms increase	Illumina [> 930000]	N	Arrhythmias, Cardiac	Cardiovascular	D001145
2013-07-31	23534349	Jeff JM	2013-03-28	Ann Hum Genet	www.ncbi.nlm.nih.gov/pubmed/23534349	Generalization of variants identified by genome-wide association studies for electrocardiographic traits in African Americans.	PR interval	455 African American individuals	NA	3q27.3	3	187738921	BCL6	BCL6	NA	NA	604	NA	NA	rs3733017-G	rs3733017	0	3733017	intron_variant	0	NA	6e-6	5.221848749616356	NA	10.07	[NR] ms decrease	Illumina [> 930000]	N	Arrhythmias, Cardiac	Cardiovascular	D001145
2013-07-31	23534349	Jeff JM	2013-03-28	Ann Hum Genet	www.ncbi.nlm.nih.gov/pubmed/23534349	Generalization of variants identified by genome-wide association studies for electrocardiographic traits in African Americans.	PR interval	455 African American individuals	NA	15q14	15	39284359	intergenic	LOC105370777	NA	NA	105370777	NA	NA	rs746265-C	rs746265	0	746265	intron_variant	0	NA	8e-6	5.096910013008056	NA	6.27	[NR] ms decrease	Illumina [> 930000]	N	Arrhythmias, Cardiac	Cardiovascular	D001145
2013-07-31	23534349	Jeff JM	2013-03-28	Ann Hum Genet	www.ncbi.nlm.nih.gov/pubmed/23534349	Generalization of variants identified by genome-wide association studies for electrocardiographic traits in African Americans.	PR interval	455 African American individuals	NA	3p14.1	3	65500713	MAGI1	MAGI1	NA	NA	9223	NA	NA	rs1524976-A	rs1524976	0	1524976	intron_variant	0	NA	8e-6	5.096910013008056	NA	8	[NR] ms increase	Illumina [> 930000]	N	Arrhythmias, Cardiac	Cardiovascular	D001145
2013-07-31	23534349	Jeff JM	2013-03-28	Ann Hum Genet	www.ncbi.nlm.nih.gov/pubmed/23534349	Generalization of variants identified by genome-wide association studies for electrocardiographic traits in African Americans.	PR interval	455 African American individuals	NA	1p34.2	1	39968099	MFSD2	MFSD2A	NA	NA	84879	NA	NA	rs3103778-G	rs3103778	0	3103778	non_coding_transcript_exon_variant	0	NA	9e-6	5.045757490560675	NA	6.3	[NR] ms increase	Illumina [> 930000]	N	Arrhythmias, Cardiac	Cardiovascular	D001145
2013-07-31	23534349	Jeff JM	2013-03-28	Ann Hum Genet	www.ncbi.nlm.nih.gov/pubmed/23534349	Generalization of variants identified by genome-wide association studies for electrocardiographic traits in African Americans.	PR interval	455 African American individuals	NA	15q14	15	39281334	intergenic	LOC105370777	NA	NA	105370777	NA	NA	rs12595668-G	rs12595668	0	12595668	intron_variant	0	NA	9e-6	5.045757490560675	NA	6.26	[NR] ms decrease	Illumina [> 930000]	N	Arrhythmias, Cardiac	Cardiovascular	D001145
2013-07-27	23511034	Yang SK	2013-04-01	Inflamm Bowel Dis	www.ncbi.nlm.nih.gov/pubmed/23511034	Genome-wide association study of ulcerative colitis in Koreans suggests extensive overlapping of genetic susceptibility with Caucasians.	Ulcerative colitis	388 Korean ancestry cases, 739 Korean ancestry controls	417 Korean ancestry cases, 732 Korean ancestry controls	6p21.32	6	32619077	HLA-DRB1, HLA-DQA1	HLA-DRB1 - LOC107986589	3123	107986589	NA	29241	18111	rs9271366-G	rs9271366	0	9271366	intergenic_variant	1	0.11	1e-18	18	NA	2.1	[1.78-2.48]	Illumina [581060]	N	Colitis, Ulcerative	Digestive system	D003093
2013-07-27	23511034	Yang SK	2013-04-01	Inflamm Bowel Dis	www.ncbi.nlm.nih.gov/pubmed/23511034	Genome-wide association study of ulcerative colitis in Koreans suggests extensive overlapping of genetic susceptibility with Caucasians.	Ulcerative colitis	388 Korean ancestry cases, 739 Korean ancestry controls	417 Korean ancestry cases, 732 Korean ancestry controls	16q24.1	16	85976134	IRF8	LOC105371388 - LOC105371389	105371388	105371389	NA	26499	71694	rs16940186-G	rs16940186	0	16940186	intergenic_variant	1	0.21	4e-10	9.397940008672037	NA	1.56	[1.36-1.80]	Illumina [581060]	N	Colitis, Ulcerative	Digestive system	D003093
2013-07-27	23511034	Yang SK	2013-04-01	Inflamm Bowel Dis	www.ncbi.nlm.nih.gov/pubmed/23511034	Genome-wide association study of ulcerative colitis in Koreans suggests extensive overlapping of genetic susceptibility with Caucasians.	Ulcerative colitis	388 Korean ancestry cases, 739 Korean ancestry controls	417 Korean ancestry cases, 732 Korean ancestry controls	1p36.13	1	19874497	RNF186, OTUD3, PLA2G2E	LOC105376823	NA	NA	105376823	NA	NA	rs4654903-?	rs4654903	0	4654903	intergenic_variant	0	0.75	7e-9	8.154901959985743	NA	1.56	[1.35-1.82]	Illumina [581060]	N	Colitis, Ulcerative	Digestive system	D003093
2013-07-27	23511034	Yang SK	2013-04-01	Inflamm Bowel Dis	www.ncbi.nlm.nih.gov/pubmed/23511034	Genome-wide association study of ulcerative colitis in Koreans suggests extensive overlapping of genetic susceptibility with Caucasians.	Ulcerative colitis	388 Korean ancestry cases, 739 Korean ancestry controls	417 Korean ancestry cases, 732 Korean ancestry controls	6p21.32	6	32461866	MHC	HLA-DRB9 - HLA-DRB5	3132	3127	NA	1777	55477	rs9268853-T	rs9268853	0	9268853	intron_variant	1	0.64	3e-6	5.522878745280337	NA	1.37	[1.20-1.56]	Illumina [581060]	N	Colitis, Ulcerative	Digestive system	D003093
2013-07-27	23511034	Yang SK	2013-04-01	Inflamm Bowel Dis	www.ncbi.nlm.nih.gov/pubmed/23511034	Genome-wide association study of ulcerative colitis in Koreans suggests extensive overlapping of genetic susceptibility with Caucasians.	Ulcerative colitis	388 Korean ancestry cases, 739 Korean ancestry controls	417 Korean ancestry cases, 732 Korean ancestry controls	13q12.13	13	26957130	Intergernic	FGFR1OP2P1 - RPS21P8	100873883	100873798	NA	51354	20418	rs17085007-C	rs17085007	0	17085007	regulatory_region_variant	1	0.18	8e-6	5.096910013008056	NA	1.4	[1.21-1.63]	Illumina [581060]	N	Colitis, Ulcerative	Digestive system	D003093
2013-07-27	23511034	Yang SK	2013-04-01	Inflamm Bowel Dis	www.ncbi.nlm.nih.gov/pubmed/23511034	Genome-wide association study of ulcerative colitis in Koreans suggests extensive overlapping of genetic susceptibility with Caucasians.	Ulcerative colitis	388 Korean ancestry cases, 739 Korean ancestry controls	417 Korean ancestry cases, 732 Korean ancestry controls	16q24.1	16	85980635	intergenic	LOC105371388 - LOC105371389	105371388	105371389	NA	31000	67193	rs16940202-C	rs16940202	0	16940202	upstream_gene_variant	1	0.22	3e-9	8.522878745280337	NA	1.52	[1.32-1.74]	Illumina [581060]	N	Colitis, Ulcerative	Digestive system	D003093
2013-11-20	23728934	Yang L	2013-05-31	Am J Med Genet B Neuropsychiatr Genet	www.ncbi.nlm.nih.gov/pubmed/23728934	Polygenic transmission and complex neuro developmental network for attention deficit hyperactivity disorder: genome-wide association study of both common and rare variants.	Attention deficit hyperactivity disorder	1,040 Han Chinese ancestry cases, 963 Han Chinese ancestry controls	NA	18q22.1	18	68625022	TMX3	MTL3P - TMX3	4531	54495	NA	96903	48666	rs17232800-?	rs17232800	0	17232800	intergenic_variant	1	NR	3e-6	5.522878745280337	NA	NA	NA	Affymetrix [656051]	N	Attention Deficit Disorder with Hyperactivity	Neurological/behavioral	D001289
2013-11-20	23728934	Yang L	2013-05-31	Am J Med Genet B Neuropsychiatr Genet	www.ncbi.nlm.nih.gov/pubmed/23728934	Polygenic transmission and complex neuro developmental network for attention deficit hyperactivity disorder: genome-wide association study of both common and rare variants.	Attention deficit hyperactivity disorder	1,040 Han Chinese ancestry cases, 963 Han Chinese ancestry controls	NA	5q14.1	5	78814709	ARSB	ARSB	NA	NA	411	NA	NA	rs6453417-?	rs6453417	0	6453417	intron_variant	0	NR	5e-6	5.301029995663981	NA	NA	NA	Affymetrix [656051]	N	Attention Deficit Disorder with Hyperactivity	Neurological/behavioral	D001289
2013-11-20	23728934	Yang L	2013-05-31	Am J Med Genet B Neuropsychiatr Genet	www.ncbi.nlm.nih.gov/pubmed/23728934	Polygenic transmission and complex neuro developmental network for attention deficit hyperactivity disorder: genome-wide association study of both common and rare variants.	Attention deficit hyperactivity disorder	1,040 Han Chinese ancestry cases, 963 Han Chinese ancestry controls	NA	11q23.3	11	120649920	GRIK4	GRIK4	NA	NA	2900	NA	NA	rs4245040-?	rs4245040	0	4245040	intron_variant	0	NR	7e-6	5.154901959985743	NA	NA	NA	Affymetrix [656051]	N	Attention Deficit Disorder with Hyperactivity	Neurological/behavioral	D001289
2013-11-20	23728934	Yang L	2013-05-31	Am J Med Genet B Neuropsychiatr Genet	www.ncbi.nlm.nih.gov/pubmed/23728934	Polygenic transmission and complex neuro developmental network for attention deficit hyperactivity disorder: genome-wide association study of both common and rare variants.	Attention deficit hyperactivity disorder	1,040 Han Chinese ancestry cases, 963 Han Chinese ancestry controls	NA	2q37.1	2	231454043	NCL	LOC100289360 - NCL	100289360	4691	NA	16622	705	rs16828074-?	rs16828074	0	16828074	3_prime_UTR_variant	1	NR	6e-9	8.221848749616356	NA	NA	NA	Affymetrix [656051]	N	Attention Deficit Disorder with Hyperactivity	Neurological/behavioral	D001289
2013-11-16	23577725	Naj AC	2013-05-01	Ann Hum Genet	www.ncbi.nlm.nih.gov/pubmed/23577725	Genetic factors in nonsmokers with age-related macular degeneration revealed through genome-wide gene-environment interaction analysis.	Age-related macular degeneration	1,207 European ancestry cases, 686 European ancestry controls	122 European ancestry cases, 86 European ancestry controls	1q31.3	1	196704863	CFHR4, CFHR5, KCNT2, CFH	CFH	NA	NA	3075	NA	NA	rs1831282-?	rs1831282	0	1831282	intron_variant	0	0.55	1e-31	31	NA	2.38	[2.08-2.78]	Affymetrix [2543887] (imputed)	N	Macular Degeneration	Eye	D008268
2013-11-16	23577725	Naj AC	2013-05-01	Ann Hum Genet	www.ncbi.nlm.nih.gov/pubmed/23577725	Genetic factors in nonsmokers with age-related macular degeneration revealed through genome-wide gene-environment interaction analysis.	Age-related macular degeneration	1,207 European ancestry cases, 686 European ancestry controls	122 European ancestry cases, 86 European ancestry controls	6p21.33	6	31952140	RDBP, CFB, ATF6B, STK19	NELFE	NA	NA	7936	NA	NA	rs522162-?	rs522162	0	522162	3_prime_UTR_variant	0	0.93	2e-10	9.698970004336019	NA	2.33	[1.82-3.03]	Affymetrix [2543887] (imputed)	N	Macular Degeneration	Eye	D008268
2013-11-16	23577725	Naj AC	2013-05-01	Ann Hum Genet	www.ncbi.nlm.nih.gov/pubmed/23577725	Genetic factors in nonsmokers with age-related macular degeneration revealed through genome-wide gene-environment interaction analysis.	Age-related macular degeneration	1,207 European ancestry cases, 686 European ancestry controls	122 European ancestry cases, 86 European ancestry controls	10q26.13	10	122454932	ARMS2, BTBD16, HTRA, PLEKHA1	LOC105378525, ARMS2	NA	NA	105378525, 387715	NA	NA	rs10490924-A	rs10490924	0	10490924	missense_variant	0	0.35	8e-27	26.096910013008056	NA	2.28	[1.96-2.65]	Affymetrix [2543887] (imputed)	N	Macular Degeneration	Eye	D008268
2013-11-16	23577725	Naj AC	2013-05-01	Ann Hum Genet	www.ncbi.nlm.nih.gov/pubmed/23577725	Genetic factors in nonsmokers with age-related macular degeneration revealed through genome-wide gene-environment interaction analysis.	Age-related macular degeneration	1,207 European ancestry cases, 686 European ancestry controls	122 European ancestry cases, 86 European ancestry controls	17q22	17	57031373	intergenic	SCPEP1 - RNF126P1	59342	376412	NA	24605	14105	rs6503782-?	rs6503782	0	6503782	intergenic_variant	1	0.51	2e-6	5.698970004336019	NA	1.41	[1.22-1.61]	Affymetrix [2543887] (imputed)	N	Macular Degeneration	Eye	D008268
2013-11-15	23746317	Yamaguchi T	2013-05-23	Oral Dis	www.ncbi.nlm.nih.gov/pubmed/23746317	Genome-wide association study of degenerative bony changes of the temporomandibular joint.	Temporomandibular joint disorder	146 East Asian ancestry cases, 374 East Asian ancestry controls	NA	12p13.33	12	3178113	TSPAN9	TSPAN9	NA	NA	10867	NA	NA	rs878962-C	rs878962	0	878962	intron_variant	0	NR	8e-6	5.096910013008056	NA	1.89	[1.43-2.50]	Illumina [532935]	N	Temporomandibular Joint Disorders	Musculoskeletal	D013705
2013-11-29	23726366	Coram MA	2013-05-29	Am J Hum Genet	www.ncbi.nlm.nih.gov/pubmed/23726366	Genome-wide characterization of shared and distinct genetic components that influence blood lipid levels in ethnically diverse human populations.	LDL cholesterol	7,861 African American individuals, 3,425 Hispanic individuals	7,138 African American individuals	1p32.3	1	55159875	PCSK9	USP24	NA	NA	23358	NA	NA	rs17111684-A	rs17111684	0	17111684	intron_variant	0	0.12	2e-17	16.69897000433602	(AA)	9.01	[NR] unit decrease	Affymetrix [NR]	N	Hypercholesterolemia	Metabolic	D006937
2013-11-29	23726366	Coram MA	2013-05-29	Am J Hum Genet	www.ncbi.nlm.nih.gov/pubmed/23726366	Genome-wide characterization of shared and distinct genetic components that influence blood lipid levels in ethnically diverse human populations.	LDL cholesterol	7,861 African American individuals, 3,425 Hispanic individuals	7,138 African American individuals	2p24.1	2	21018633	APOB	APOB	NA	NA	338	NA	NA	rs12713956-G	rs12713956	0	12713956	intron_variant	0	0.183	4e-8	7.3979400086720375	(AA)	4.86	[NR] unit decrease	Affymetrix [NR]	N	Hypercholesterolemia	Metabolic	D006937
2013-11-29	23726366	Coram MA	2013-05-29	Am J Hum Genet	www.ncbi.nlm.nih.gov/pubmed/23726366	Genome-wide characterization of shared and distinct genetic components that influence blood lipid levels in ethnically diverse human populations.	LDL cholesterol	7,861 African American individuals, 3,425 Hispanic individuals	7,138 African American individuals	2p21	2	43847292	ABCG8	ABCG8	NA	NA	64241	NA	NA	rs4245791-G	rs4245791	0	4245791	intron_variant	0	0.143	1e-9	9	(AA)	5.97	[NR] unit increase	Affymetrix [NR]	N	Hypercholesterolemia	Metabolic	D006937
2013-11-29	23726366	Coram MA	2013-05-29	Am J Hum Genet	www.ncbi.nlm.nih.gov/pubmed/23726366	Genome-wide characterization of shared and distinct genetic components that influence blood lipid levels in ethnically diverse human populations.	LDL cholesterol	7,861 African American individuals, 3,425 Hispanic individuals	7,138 African American individuals	19p13.2	19	11089332	LDLR	SMARCA4 - LDLR	6597	3949	NA	27050	30	rs17249141-T	rs17249141	0	17249141	upstream_gene_variant	1	0.0126	2e-17	16.69897000433602	(AA)	32.93	[NR] unit decrease	Affymetrix [NR]	N	Hypercholesterolemia	Metabolic	D006937
2013-11-29	23726366	Coram MA	2013-05-29	Am J Hum Genet	www.ncbi.nlm.nih.gov/pubmed/23726366	Genome-wide characterization of shared and distinct genetic components that influence blood lipid levels in ethnically diverse human populations.	LDL cholesterol	7,861 African American individuals, 3,425 Hispanic individuals	7,138 African American individuals	19q13.32	19	44900155	APOE	TOMM40	NA	NA	10452	NA	NA	rs1160985-C	rs1160985	0	1160985	intron_variant	0	0.365	2e-21	20.69897000433602	(AA)	6.772	[NR] unit increase	Affymetrix [NR]	N	Hypercholesterolemia	Metabolic	D006937
2013-12-03	23726366	Coram MA	2013-05-29	Am J Hum Genet	www.ncbi.nlm.nih.gov/pubmed/23726366	Genome-wide characterization of shared and distinct genetic components that influence blood lipid levels in ethnically diverse human populations.	HDL cholesterol	7,917 African American individuals, 3,506 Hispanic individuals	7,138 African American individuals	7q21.11	7	80711306	CD36	CD36 - SEMA3C	948	10512	NA	32029	31232	rs2366858-C	rs2366858	0	2366858	intergenic_variant	1	0.173	6e-10	9.221848749616356	(AA)	0.0325	[NR] unit increase	Affymetrix [NR]	N	Hypoalphalipoproteinemias	Metabolic	D052456
2013-12-03	23726366	Coram MA	2013-05-29	Am J Hum Genet	www.ncbi.nlm.nih.gov/pubmed/23726366	Genome-wide characterization of shared and distinct genetic components that influence blood lipid levels in ethnically diverse human populations.	HDL cholesterol	7,917 African American individuals, 3,506 Hispanic individuals	7,138 African American individuals	8p23.1	8	9329732	PPP1R3B	LOC157273	NA	NA	157273	NA	NA	rs1461729-T	rs1461729	0	1461729	intron_variant	0	0.116	7e-9	8.154901959985743	(AA)	0.0355	[NR] unit decrease	Affymetrix [NR]	N	Hypoalphalipoproteinemias	Metabolic	D052456
2013-12-03	23726366	Coram MA	2013-05-29	Am J Hum Genet	www.ncbi.nlm.nih.gov/pubmed/23726366	Genome-wide characterization of shared and distinct genetic components that influence blood lipid levels in ethnically diverse human populations.	HDL cholesterol	7,917 African American individuals, 3,506 Hispanic individuals	7,138 African American individuals	8p21.3	8	19961928	LPL	LPL	NA	NA	4023	NA	NA	rs326-T	rs326	0	326	intron_variant	0	0.469	1e-8	8	(AA)	0.0221	[NR] unit increase	Affymetrix [NR]	N	Hypoalphalipoproteinemias	Metabolic	D052456
2013-12-03	23726366	Coram MA	2013-05-29	Am J Hum Genet	www.ncbi.nlm.nih.gov/pubmed/23726366	Genome-wide characterization of shared and distinct genetic components that influence blood lipid levels in ethnically diverse human populations.	HDL cholesterol	7,917 African American individuals, 3,506 Hispanic individuals	7,138 African American individuals	16q13	16	56956804	CETP	HERPUD1 - CETP	9709	1071	NA	12923	5119	rs247617-A	rs247617	0	247617	regulatory_region_variant	1	0.262	1e-44	44	(AA)	0.0619	[NR] unit increase	Affymetrix [NR]	N	Hypoalphalipoproteinemias	Metabolic	D052456
2013-12-03	23726366	Coram MA	2013-05-29	Am J Hum Genet	www.ncbi.nlm.nih.gov/pubmed/23726366	Genome-wide characterization of shared and distinct genetic components that influence blood lipid levels in ethnically diverse human populations.	HDL cholesterol	7,917 African American individuals, 3,506 Hispanic individuals	7,138 African American individuals	19p13.2	19	11232027	LOC55908	DOCK6	NA	NA	57572	NA	NA	rs12979813-T	rs12979813	0	12979813	intron_variant	0	0.495	2e-9	8.698970004336019	(AA)	0.0235	[NR] unit decrease	Affymetrix [NR]	N	Hypoalphalipoproteinemias	Metabolic	D052456
2013-12-03	23726366	Coram MA	2013-05-29	Am J Hum Genet	www.ncbi.nlm.nih.gov/pubmed/23726366	Genome-wide characterization of shared and distinct genetic components that influence blood lipid levels in ethnically diverse human populations.	HDL cholesterol	7,917 African American individuals, 3,506 Hispanic individuals	7,138 African American individuals	21q22.11	21	30688172	intergenic	KRTAP20-3 - LOC105372773	337985	105372773	NA	45036	19106	rs13046373-C	rs13046373	0	13046373	intergenic_variant	1	0.391	4e-6	5.3979400086720375	(AA)	0.0226	[NR] unit decrease	Affymetrix [NR]	N	Hypoalphalipoproteinemias	Metabolic	D052456
2013-12-03	23726366	Coram MA	2013-05-29	Am J Hum Genet	www.ncbi.nlm.nih.gov/pubmed/23726366	Genome-wide characterization of shared and distinct genetic components that influence blood lipid levels in ethnically diverse human populations.	HDL cholesterol	7,917 African American individuals, 3,506 Hispanic individuals	7,138 African American individuals	11q23.3	11	116778201	APOC, APOA	ZPR1	NA	NA	8882	NA	NA	rs964184-G	rs964184	0	964184	3_prime_UTR_variant	0	0.248	3e-12	11.522878745280337	(Hispanic)	0.0459	[NR] unit decrease	Affymetrix [NR]	N	Hypoalphalipoproteinemias	Metabolic	D052456
2013-12-03	23726366	Coram MA	2013-05-29	Am J Hum Genet	www.ncbi.nlm.nih.gov/pubmed/23726366	Genome-wide characterization of shared and distinct genetic components that influence blood lipid levels in ethnically diverse human populations.	HDL cholesterol	7,917 African American individuals, 3,506 Hispanic individuals	7,138 African American individuals	16q13	16	56956804	CETP	HERPUD1 - CETP	9709	1071	NA	12923	5119	rs247617-C	rs247617	0	247617	regulatory_region_variant	1	0.298	3e-16	15.522878745280337	(Hispanic)	0.0509	[NR] unit increase	Affymetrix [NR]	N	Hypoalphalipoproteinemias	Metabolic	D052456
2013-11-29	23726366	Coram MA	2013-05-29	Am J Hum Genet	www.ncbi.nlm.nih.gov/pubmed/23726366	Genome-wide characterization of shared and distinct genetic components that influence blood lipid levels in ethnically diverse human populations.	Triglycerides	7,601 African American individuals, 3,335 Hispanic individuals	7,138 African American individuals	2p23.3	2	27375230	GCKR	SNX17	NA	NA	9784	NA	NA	rs4665972-T	rs4665972	0	4665972	intron_variant	0	0.123	1e-8	8	(AA)	0.065	[NR] unit increase	Affymetrix [NR]	N	Hypertriglyceridemia	Metabolic	D015228
2013-11-29	23726366	Coram MA	2013-05-29	Am J Hum Genet	www.ncbi.nlm.nih.gov/pubmed/23726366	Genome-wide characterization of shared and distinct genetic components that influence blood lipid levels in ethnically diverse human populations.	Triglycerides	7,601 African American individuals, 3,335 Hispanic individuals	7,138 African American individuals	8p21.3	8	19961928	LPL	LPL	NA	NA	4023	NA	NA	rs326-T	rs326	0	326	intron_variant	0	0.469	1e-8	8	(AA)	0.041	[NR] unit decrease	Affymetrix [NR]	N	Hypertriglyceridemia	Metabolic	D015228
2013-11-29	23726366	Coram MA	2013-05-29	Am J Hum Genet	www.ncbi.nlm.nih.gov/pubmed/23726366	Genome-wide characterization of shared and distinct genetic components that influence blood lipid levels in ethnically diverse human populations.	Triglycerides	7,601 African American individuals, 3,335 Hispanic individuals	7,138 African American individuals	11q23.3	11	116781707	APOC, APOA	ZPR1	NA	NA	8882	NA	NA	rs6589566-C	rs6589566	0	6589566	intron_variant	0	0.0176	5e-14	13.301029995663981	(AA)	0.2066	[NR] unit increase	Affymetrix [NR]	N	Hypertriglyceridemia	Metabolic	D015228
2013-11-29	23726366	Coram MA	2013-05-29	Am J Hum Genet	www.ncbi.nlm.nih.gov/pubmed/23726366	Genome-wide characterization of shared and distinct genetic components that influence blood lipid levels in ethnically diverse human populations.	Triglycerides	7,601 African American individuals, 3,335 Hispanic individuals	7,138 African American individuals	19q13.32	19	44919330	APOC1	APOC1	NA	NA	341	NA	NA	rs12721054-G	rs12721054	0	12721054	3_prime_UTR_variant	0	0.1137	3e-19	18.522878745280337	(AA)	0.101	[NR] unit decrease	Affymetrix [NR]	N	Hypertriglyceridemia	Metabolic	D015228
2013-11-29	23726366	Coram MA	2013-05-29	Am J Hum Genet	www.ncbi.nlm.nih.gov/pubmed/23726366	Genome-wide characterization of shared and distinct genetic components that influence blood lipid levels in ethnically diverse human populations.	Triglycerides	7,601 African American individuals, 3,335 Hispanic individuals	7,138 African American individuals	2p23.3	2	27518370	GCKR	GCKR	NA	NA	2646	NA	NA	rs780094-C	rs780094	0	780094	intron_variant	0	0.358	7e-9	8.154901959985743	(Hispanic)	0.0688	[NR] unit increase	Affymetrix [NR]	N	Hypertriglyceridemia	Metabolic	D015228
2013-11-29	23726366	Coram MA	2013-05-29	Am J Hum Genet	www.ncbi.nlm.nih.gov/pubmed/23726366	Genome-wide characterization of shared and distinct genetic components that influence blood lipid levels in ethnically diverse human populations.	Triglycerides	7,601 African American individuals, 3,335 Hispanic individuals	7,138 African American individuals	8p21.3	8	19990569	LPL	LPL - LOC105379311	4023	105379311	NA	23310	88145	rs17410962-G	rs17410962	0	17410962	intergenic_variant	1	0.112	7e-9	8.154901959985743	(Hispanic)	0.1064	[NR] unit decrease	Affymetrix [NR]	N	Hypertriglyceridemia	Metabolic	D015228
2013-12-03	23725790	Renteria ME	2013-06-03	Twin Res Hum Genet	www.ncbi.nlm.nih.gov/pubmed/23725790	GWAS of DNA methylation variation within imprinting control regions suggests parent-of-origin association.	DNA methylation (variation)	256 European ancestry individuals	384 European ancestry individuals	2p21	2	43590366	THADA	THADA	NA	NA	63892	NA	NA	rs11897432-A	rs11897432	0	11897432	intron_variant	0	0.22	8e-7	6.096910013008056	(H19-ICR)	NA	NA	Illumina [515966]	N	DNA Methylation	Miscellaneous	D019175
2013-12-03	23725790	Renteria ME	2013-06-03	Twin Res Hum Genet	www.ncbi.nlm.nih.gov/pubmed/23725790	GWAS of DNA methylation variation within imprinting control regions suggests parent-of-origin association.	DNA methylation (variation)	256 European ancestry individuals	384 European ancestry individuals	4q12	4	53464700	FIP1L1, LNX1	LNX1	NA	NA	84708	NA	NA	rs2412488-A	rs2412488	0	2412488	intron_variant	0	0.29	9e-7	6.045757490560675	(H19-ICR)	NA	NA	Illumina [515966]	N	DNA Methylation	Miscellaneous	D019175
2013-12-03	23725790	Renteria ME	2013-06-03	Twin Res Hum Genet	www.ncbi.nlm.nih.gov/pubmed/23725790	GWAS of DNA methylation variation within imprinting control regions suggests parent-of-origin association.	DNA methylation (variation)	256 European ancestry individuals	384 European ancestry individuals	11p15.5	11	1963897	H19, IGF2, MRPL23	MRPL23	NA	NA	6150	NA	NA	rs10769945-T	rs10769945	0	10769945	intron_variant	0	0.48	5e-7	6.301029995663981	(H19-ICR)	NA	NA	Illumina [515966]	N	DNA Methylation	Miscellaneous	D019175
2013-12-03	23725790	Renteria ME	2013-06-03	Twin Res Hum Genet	www.ncbi.nlm.nih.gov/pubmed/23725790	GWAS of DNA methylation variation within imprinting control regions suggests parent-of-origin association.	DNA methylation (variation)	256 European ancestry individuals	384 European ancestry individuals	11p15.5	11	2003314	H19	MRPL23	NA	NA	6150	NA	NA	rs4930103-G	rs4930103	0	4930103	upstream_gene_variant	0	0.397	1e-14	14	(H19-ICR)	NA	NA	Illumina [515966]	N	DNA Methylation	Miscellaneous	D019175
2013-12-03	23725790	Renteria ME	2013-06-03	Twin Res Hum Genet	www.ncbi.nlm.nih.gov/pubmed/23725790	GWAS of DNA methylation variation within imprinting control regions suggests parent-of-origin association.	DNA methylation (variation)	256 European ancestry individuals	384 European ancestry individuals	11p15.4	11	6501574	FXC1, DNHD1	DNHD1	NA	NA	144132	NA	NA	rs2555155-G	rs2555155	0	2555155	intron_variant	0	0.117	5e-6	5.301029995663981	(H19-ICR)	NA	NA	Illumina [515966]	N	DNA Methylation	Miscellaneous	D019175
2013-12-03	23725790	Renteria ME	2013-06-03	Twin Res Hum Genet	www.ncbi.nlm.nih.gov/pubmed/23725790	GWAS of DNA methylation variation within imprinting control regions suggests parent-of-origin association.	DNA methylation (variation)	256 European ancestry individuals	384 European ancestry individuals	NA	NA	NA	RP11-44503.2	NA	NA	NA	NA	NA	NA	rs10462794-C	rs10462794	0	10462794	NA	1	0.24	5e-6	5.301029995663981	(IGF2-DMR)	NA	NA	Illumina [515966]	N	DNA Methylation	Miscellaneous	D019175
2013-12-03	23725790	Renteria ME	2013-06-03	Twin Res Hum Genet	www.ncbi.nlm.nih.gov/pubmed/23725790	GWAS of DNA methylation variation within imprinting control regions suggests parent-of-origin association.	DNA methylation (variation)	256 European ancestry individuals	384 European ancestry individuals	11q13.1	11	65811201	OVOL1, CFL1	OVOL1 - SNX32	5017	254122	NA	13982	22435	rs11227306-A	rs11227306	0	11227306	intergenic_variant	1	0.38	2e-7	6.698970004336019	(IGF2-DMR)	NA	NA	Illumina [515966]	N	DNA Methylation	Miscellaneous	D019175
2013-12-03	23725790	Renteria ME	2013-06-03	Twin Res Hum Genet	www.ncbi.nlm.nih.gov/pubmed/23725790	GWAS of DNA methylation variation within imprinting control regions suggests parent-of-origin association.	DNA methylation (variation)	256 European ancestry individuals	384 European ancestry individuals	13q14.3	13	54059238	LINC00458	LINC00558 - LINC00458	100861552	100507428	NA	183119	65086	rs9596905-A	rs9596905	0	9596905	intergenic_variant	1	0.06	2e-6	5.698970004336019	(IGF2-DMR)	NA	NA	Illumina [515966]	N	DNA Methylation	Miscellaneous	D019175
2013-12-03	23725790	Renteria ME	2013-06-03	Twin Res Hum Genet	www.ncbi.nlm.nih.gov/pubmed/23725790	GWAS of DNA methylation variation within imprinting control regions suggests parent-of-origin association.	DNA methylation (variation)	256 European ancestry individuals	384 European ancestry individuals	15q26.1	15	92263061	SLCO3A1, ST8SIA1	SLCO3A1 - LOC107987227	28232	107987227	NA	90626	13941	rs4304977-A	rs4304977	0	4304977	intron_variant	1	0.46	5e-6	5.301029995663981	(IGF2-DMR)	NA	NA	Illumina [515966]	N	DNA Methylation	Miscellaneous	D019175
2013-12-03	23725790	Renteria ME	2013-06-03	Twin Res Hum Genet	www.ncbi.nlm.nih.gov/pubmed/23725790	GWAS of DNA methylation variation within imprinting control regions suggests parent-of-origin association.	DNA methylation (variation)	256 European ancestry individuals	384 European ancestry individuals	17q21.31	17	44960841	C1QL1	C1QL1	NA	NA	10882	NA	NA	rs1007190-T	rs1007190	0	1007190	intron_variant	0	0.13	2e-6	5.698970004336019	(IGF2-DMR)	NA	NA	Illumina [515966]	N	DNA Methylation	Miscellaneous	D019175
2013-12-03	23725790	Renteria ME	2013-06-03	Twin Res Hum Genet	www.ncbi.nlm.nih.gov/pubmed/23725790	GWAS of DNA methylation variation within imprinting control regions suggests parent-of-origin association.	DNA methylation (variation)	256 European ancestry individuals	384 European ancestry individuals	22q13.32	22	48256185	intergenic	LOC107985581 - MIR3201	107985581	100422916	NA	67381	18179	rs1004689-G	rs1004689	0	1004689	intergenic_variant	1	0.467	2e-6	5.698970004336019	(IGF2-DMR)	NA	NA	Illumina [515966]	N	DNA Methylation	Miscellaneous	D019175
2013-12-03	23725790	Renteria ME	2013-06-03	Twin Res Hum Genet	www.ncbi.nlm.nih.gov/pubmed/23725790	GWAS of DNA methylation variation within imprinting control regions suggests parent-of-origin association.	DNA methylation (variation)	256 European ancestry individuals	384 European ancestry individuals	3p24.2	3	25880794	AC103588.1	LINC00692 - RPEP2	285326	645065	NA	7099	134875	rs7644516-G	rs7644516	0	7644516	intergenic_variant	1	0.12	4e-6	5.3979400086720375	(KvDMR)	NA	NA	Illumina [515966]	N	DNA Methylation	Miscellaneous	D019175
2013-12-03	23725790	Renteria ME	2013-06-03	Twin Res Hum Genet	www.ncbi.nlm.nih.gov/pubmed/23725790	GWAS of DNA methylation variation within imprinting control regions suggests parent-of-origin association.	DNA methylation (variation)	256 European ancestry individuals	384 European ancestry individuals	4q22.1	4	91494378	FAM190A	CCSER1	NA	NA	401145	NA	NA	rs11933531-A	rs11933531	0	11933531	intron_variant	0	0.04	3e-8	7.522878745280337	(KvDMR)	NA	NA	Illumina [515966]	N	DNA Methylation	Miscellaneous	D019175
2013-12-03	23725790	Renteria ME	2013-06-03	Twin Res Hum Genet	www.ncbi.nlm.nih.gov/pubmed/23725790	GWAS of DNA methylation variation within imprinting control regions suggests parent-of-origin association.	DNA methylation (variation)	256 European ancestry individuals	384 European ancestry individuals	9q22.31	9	93800281	intergenic	PHF2 - MIR4291	5253	100422927	NA	120694	19076	rs7027203-C	rs7027203	0	7027203	intergenic_variant	1	0.35	6e-6	5.221848749616356	(KvDMR)	NA	NA	Illumina [515966]	N	DNA Methylation	Miscellaneous	D019175
2013-12-03	23725790	Renteria ME	2013-06-03	Twin Res Hum Genet	www.ncbi.nlm.nih.gov/pubmed/23725790	GWAS of DNA methylation variation within imprinting control regions suggests parent-of-origin association.	DNA methylation (variation)	256 European ancestry individuals	384 European ancestry individuals	11p15.4	11	5938527	TRIM5	OR52Q1P - LOC107984304	81246	107984304	NA	34048	4803	rs3858526-C	rs3858526	0	3858526	5_prime_UTR_variant	1	0.27	3e-6	5.522878745280337	(KvDMR)	NA	NA	Illumina [515966]	N	DNA Methylation	Miscellaneous	D019175
2013-12-03	23725790	Renteria ME	2013-06-03	Twin Res Hum Genet	www.ncbi.nlm.nih.gov/pubmed/23725790	GWAS of DNA methylation variation within imprinting control regions suggests parent-of-origin association.	DNA methylation (variation)	256 European ancestry individuals	384 European ancestry individuals	4q32.1	4	160107665	intergenic	LOC107986324 - LOC107986239	107986324	107986239	NA	80199	142740	rs17261688-G	rs17261688	0	17261688	intergenic_variant	1	0.12	3e-6	5.522878745280337	(NESPAS-ICR)	NA	NA	Illumina [515966]	N	DNA Methylation	Miscellaneous	D019175
2013-12-03	23725790	Renteria ME	2013-06-03	Twin Res Hum Genet	www.ncbi.nlm.nih.gov/pubmed/23725790	GWAS of DNA methylation variation within imprinting control regions suggests parent-of-origin association.	DNA methylation (variation)	256 European ancestry individuals	384 European ancestry individuals	8q22.1	8	96784503	PGCP	CPQ	NA	NA	10404	NA	NA	rs3763558-A	rs3763558	0	3763558	intron_variant	0	0.11	1e-6	6	(NESPAS-ICR)	NA	NA	Illumina [515966]	N	DNA Methylation	Miscellaneous	D019175
2013-12-03	23725790	Renteria ME	2013-06-03	Twin Res Hum Genet	www.ncbi.nlm.nih.gov/pubmed/23725790	GWAS of DNA methylation variation within imprinting control regions suggests parent-of-origin association.	DNA methylation (variation)	256 European ancestry individuals	384 European ancestry individuals	14q32.2	14	97057408	intergenic	LOC105370647 - LOC105370648	105370647	105370648	NA	7908	97449	rs724210-C	rs724210	0	724210	intergenic_variant	1	0.33	8e-7	6.096910013008056	(NESPAS-ICR)	NA	NA	Illumina [515966]	N	DNA Methylation	Miscellaneous	D019175
2013-12-03	23725790	Renteria ME	2013-06-03	Twin Res Hum Genet	www.ncbi.nlm.nih.gov/pubmed/23725790	GWAS of DNA methylation variation within imprinting control regions suggests parent-of-origin association.	DNA methylation (variation)	256 European ancestry individuals	384 European ancestry individuals	20q13.32	20	58833371	GNAS, GNAS-AS1	GNAS-AS1	NA	NA	149775	NA	NA	rs965808-G	rs965808	0	965808	intron_variant	0	0.22	5e-9	8.301029995663981	(NESPAS-ICR)	NA	NA	Illumina [515966]	N	DNA Methylation	Miscellaneous	D019175
2013-12-03	23725790	Renteria ME	2013-06-03	Twin Res Hum Genet	www.ncbi.nlm.nih.gov/pubmed/23725790	GWAS of DNA methylation variation within imprinting control regions suggests parent-of-origin association.	DNA methylation (parent-of-origin)	1,024 European ancestry individuals	NA	11p15.5	11	2003314	H19, MIR675	MRPL23	NA	NA	6150	NA	NA	rs4930103-A	rs4930103	0	4930103	upstream_gene_variant	0	0.49	5e-16	15.301029995663981	(H19-ICR-CpG02)	NA	NA	Illumina [515966]	N	DNA Methylation	Miscellaneous	D019175
2013-12-03	23725790	Renteria ME	2013-06-03	Twin Res Hum Genet	www.ncbi.nlm.nih.gov/pubmed/23725790	GWAS of DNA methylation variation within imprinting control regions suggests parent-of-origin association.	DNA methylation (parent-of-origin)	1,024 European ancestry individuals	NA	4q28.3	4	136605429	TERF1P3	TERF1P3 - LOC105377441	646316	105377441	NA	249092	189599	rs10012307-T	rs10012307	0	10012307	intergenic_variant	1	0.06	2e-8	7.698970004336019	(H19-ICR CpG 09-10)	NA	NA	Illumina [515966]	N	DNA Methylation	Miscellaneous	D019175
2013-12-03	23725790	Renteria ME	2013-06-03	Twin Res Hum Genet	www.ncbi.nlm.nih.gov/pubmed/23725790	GWAS of DNA methylation variation within imprinting control regions suggests parent-of-origin association.	DNA methylation (parent-of-origin)	1,024 European ancestry individuals	NA	22q11.21	22	19703979	GP1BB, AC000093.3, TBX1, SEPT5	LOC100420103 - SEPT5	100420103	5413	NA	44165	10485	rs4819833-C	rs4819833	0	4819833	intergenic_variant	1	0.34	6e-8	7.221848749616356	(IGF2-DMR CpG01)	NA	NA	Illumina [515966]	N	DNA Methylation	Miscellaneous	D019175
2013-12-03	23725790	Renteria ME	2013-06-03	Twin Res Hum Genet	www.ncbi.nlm.nih.gov/pubmed/23725790	GWAS of DNA methylation variation within imprinting control regions suggests parent-of-origin association.	DNA methylation (parent-of-origin)	1,024 European ancestry individuals	NA	11q21	11	93051037	RPL26P31	MTNR1B - RPL26P31	4544	100271469	NA	64796	1341	rs7931462-G	rs7931462	0	7931462	downstream_gene_variant	1	0.02	2e-9	8.698970004336019	(KvDMR 10-11-12)	NA	NA	Illumina [515966]	N	DNA Methylation	Miscellaneous	D019175
2013-12-03	23725790	Renteria ME	2013-06-03	Twin Res Hum Genet	www.ncbi.nlm.nih.gov/pubmed/23725790	GWAS of DNA methylation variation within imprinting control regions suggests parent-of-origin association.	DNA methylation (parent-of-origin)	1,024 European ancestry individuals	NA	2q24.3	2	167302841	intergenic	B3GALT1	NA	NA	8708	NA	NA	rs10497324-A	rs10497324	0	10497324	intron_variant	0	0.04	2e-9	8.698970004336019	(KvDMR 21)	NA	NA	Illumina [515966]	N	DNA Methylation	Miscellaneous	D019175
2013-12-03	23725790	Renteria ME	2013-06-03	Twin Res Hum Genet	www.ncbi.nlm.nih.gov/pubmed/23725790	GWAS of DNA methylation variation within imprinting control regions suggests parent-of-origin association.	DNA methylation (parent-of-origin)	1,024 European ancestry individuals	NA	4q31.3	4	153943598	intergenic	LOC101927947	NA	NA	101927947	NA	NA	rs13135284-C	rs13135284	0	13135284	intergenic_variant	0	0.26	5e-8	7.301029995663981	(NESPAS CpG02)	NA	NA	Illumina [515966]	N	DNA Methylation	Miscellaneous	D019175
2013-12-03	23725790	Renteria ME	2013-06-03	Twin Res Hum Genet	www.ncbi.nlm.nih.gov/pubmed/23725790	GWAS of DNA methylation variation within imprinting control regions suggests parent-of-origin association.	DNA methylation (parent-of-origin)	1,024 European ancestry individuals	NA	3q13.13	3	110070723	intergenic	LOC440973 - LOC105377811	440973	105377811	NA	153655	10070	rs10934011-G	rs10934011	0	10934011	regulatory_region_variant	1	0.21	1e-9	9	(NESPAS CpG08_09)	NA	NA	Illumina [515966]	N	DNA Methylation	Miscellaneous	D019175
2013-07-25	23555300	Cui J	2013-03-28	PLoS Genet	www.ncbi.nlm.nih.gov/pubmed/23555300	Genome-wide association study and gene expression analysis identifies CD84 as a predictor of response to etanercept therapy in rheumatoid arthritis.	Response to anti-TNF therapy in rheumatoid arthritis	Up to 2,706 European ancestry cases	NA	5q35.2	5	175184337	NR	LOC107986484 - ARL2BPP6	107986484	100874421	NA	91773	106394	rs4336372-C	rs4336372	0	4336372	intergenic_variant	1	0.34	3e-6	5.522878745280337	(infliximab, delta-DAS analysis)	0.34	[NR] unit decrease	Affymetrix, Illumina [~ 2000000] (imputed)	N	Recovery of Function	Inflammation	D020127
2013-12-03	23755828	Perera MA	2013-06-05	Lancet	www.ncbi.nlm.nih.gov/pubmed/23755828	Genetic variants associated with warfarin dose in African-American individuals: a genome-wide association study.	Warfarin maintenance dose	533 African American individuals	432 African American individuals	10q23.33	10	94645745	CYP2C, CYP2C18, CYP2C9, CYP2C8, CYP2C19	HELLS - CTBP2P2	3070	100130970	NA	31840	1175	rs12777823-?	rs12777823	0	12777823	downstream_gene_variant	1	NR	5e-12	11.301029995663981	NA	NA	NA	Illumina [3044177] (imputed)	N	Pharmacokinetics	Miscellaneous	D010599
2013-12-10	23740775	Xie G	2013-09-01	Arthritis Rheum	www.ncbi.nlm.nih.gov/pubmed/23740775	Association of granulomatosis with polyangiitis (Wegener's) with HLA-DPB1*04 and SEMA6A gene variants: evidence from genome-wide analysis.	Wegener's granulomatosis	459 European ancestry cases, 1,503 European ancestry controls	291 European ancestry cases, 317 European ancestry controls	6p21.32	6	33087761	HLA-DOA, HSD17B8, RING1, COL11A2, RXRB, HLA-DPB1*04, HLA-DPB1, HLA-DPB2	HLA-DPB1	NA	NA	3115	NA	NA	rs9277554-C	rs9277554	0	9277554	downstream_gene_variant	0	0.708	2e-50	49.69897000433602	NA	4.17	[3.33-5.00]	Illumina [287802]	N	Granulomatosis with Polyangiitis	Inflammation	D014890
2013-12-10	23740775	Xie G	2013-09-01	Arthritis Rheum	www.ncbi.nlm.nih.gov/pubmed/23740775	Association of granulomatosis with polyangiitis (Wegener's) with HLA-DPB1*04 and SEMA6A gene variants: evidence from genome-wide analysis.	Wegener's granulomatosis	459 European ancestry cases, 1,503 European ancestry controls	291 European ancestry cases, 317 European ancestry controls	4q35.1	4	182829876	DCTD	TENM3 - LOC105377576	55714	105377576	NA	26852	41249	rs4862110-C	rs4862110	0	4862110	intergenic_variant	1	0.174	2e-6	5.698970004336019	NA	1.44	[1.24-1.67]	Illumina [287802]	N	Granulomatosis with Polyangiitis	Inflammation	D014890
2013-12-10	23740775	Xie G	2013-09-01	Arthritis Rheum	www.ncbi.nlm.nih.gov/pubmed/23740775	Association of granulomatosis with polyangiitis (Wegener's) with HLA-DPB1*04 and SEMA6A gene variants: evidence from genome-wide analysis.	Wegener's granulomatosis	459 European ancestry cases, 1,503 European ancestry controls	291 European ancestry cases, 317 European ancestry controls	7p12.1	7	51470190	COBL	LOC102723533 - LOC105375277	102723533	105375277	NA	67457	73915	rs1949829-T	rs1949829	0	1949829	intergenic_variant	1	0.055	4e-7	6.3979400086720375	NA	1.78	[1.42-2.24]	Illumina [287802]	N	Granulomatosis with Polyangiitis	Inflammation	D014890
2013-12-10	23740775	Xie G	2013-09-01	Arthritis Rheum	www.ncbi.nlm.nih.gov/pubmed/23740775	Association of granulomatosis with polyangiitis (Wegener's) with HLA-DPB1*04 and SEMA6A gene variants: evidence from genome-wide analysis.	Wegener's granulomatosis	459 European ancestry cases, 1,503 European ancestry controls	291 European ancestry cases, 317 European ancestry controls	11q12.2	11	60824803	CCDC86	LOC105369322	NA	NA	105369322	NA	NA	rs595018-A	rs595018	0	595018	upstream_gene_variant	0	0.216	2e-7	6.698970004336019	NA	1.46	[1.27-1.69]	Illumina [287802]	N	Granulomatosis with Polyangiitis	Inflammation	D014890
2013-12-10	23740775	Xie G	2013-09-01	Arthritis Rheum	www.ncbi.nlm.nih.gov/pubmed/23740775	Association of granulomatosis with polyangiitis (Wegener's) with HLA-DPB1*04 and SEMA6A gene variants: evidence from genome-wide analysis.	Wegener's granulomatosis	459 European ancestry cases, 1,503 European ancestry controls	291 European ancestry cases, 317 European ancestry controls	17p13.2	17	6238357	WSCD1	RNU6-1264P - BTF3P14	106480117	100132641	NA	31088	84058	rs7503953-A	rs7503953	0	7503953	intergenic_variant	1	0.171	2e-7	6.698970004336019	NA	1.5	[1.29-1.76]	Illumina [287802]	N	Granulomatosis with Polyangiitis	Inflammation	D014890
2013-12-10	23738518	Luciano M	2013-06-05	Genes Brain Behav	www.ncbi.nlm.nih.gov/pubmed/23738518	A genome-wide association study for reading and language abilities in two population cohorts.	Non-word repetition	6,649 European ancestry children and adolescents	NA	21q11.2	21	14309673	ABCC13	ABCC13 - HSPA13	150000	6782	NA	8287	61442	rs2192161-A	rs2192161	0	2192161	intron_variant	1	0.06	7e-8	7.154901959985743	NA	0.198	[0.13-0.27] unit increase	Illumina [~ 2400000] (imputed)	N	Intelligence	Neurological/behavioral	D007360
2013-12-10	23738518	Luciano M	2013-06-05	Genes Brain Behav	www.ncbi.nlm.nih.gov/pubmed/23738518	A genome-wide association study for reading and language abilities in two population cohorts.	Non-word repetition	6,649 European ancestry children and adolescents	NA	16q23.3	16	82424128	intergenic	RN7SKP190 - LOC100419639	106480891	100419639	NA	231338	10661	rs7187223-A	rs7187223	0	7187223	intergenic_variant	1	0.96	1e-7	7	NA	0.251	[0.16-0.34] unit increase	Illumina [~ 2400000] (imputed)	N	Intelligence	Neurological/behavioral	D007360
2013-12-10	23738518	Luciano M	2013-06-05	Genes Brain Behav	www.ncbi.nlm.nih.gov/pubmed/23738518	A genome-wide association study for reading and language abilities in two population cohorts.	Non-word repetition	6,649 European ancestry children and adolescents	NA	7p21.1	7	20047359	intergenic	LOC101927668	NA	NA	101927668	NA	NA	rs6954796-C	rs6954796	0	6954796	intron_variant	0	0.13	2e-6	5.698970004336019	NA	0.124	[0.073-0.175] unit increase	Illumina [~ 2400000] (imputed)	N	Intelligence	Neurological/behavioral	D007360
2013-12-10	23738518	Luciano M	2013-06-05	Genes Brain Behav	www.ncbi.nlm.nih.gov/pubmed/23738518	A genome-wide association study for reading and language abilities in two population cohorts.	Non-word repetition	6,649 European ancestry children and adolescents	NA	13q12.3	13	30740543	ALOX5AP	ALOX5AP	NA	NA	241	NA	NA	rs3922435-?	rs3922435	0	3922435	intron_variant	0	NR	7e-6	5.154901959985743	NA	NA	NA	Illumina [~ 2400000] (imputed)	N	Intelligence	Neurological/behavioral	D007360
2013-12-10	23738518	Luciano M	2013-06-05	Genes Brain Behav	www.ncbi.nlm.nih.gov/pubmed/23738518	A genome-wide association study for reading and language abilities in two population cohorts.	Word reading	6,649 European ancestry children and adolescents	NA	16q22.3	16	73679784	intergenic	C16orf47	NA	NA	388289	NA	NA	rs764255-T	rs764255	0	764255	non_coding_transcript_exon_variant	0	0.66	2e-7	6.698970004336019	NA	0.077	[0.048-0.106] unit decrease	Illumina [~ 2400000] (imputed)	N	Intelligence	Neurological/behavioral	D007360
2013-12-10	23738518	Luciano M	2013-06-05	Genes Brain Behav	www.ncbi.nlm.nih.gov/pubmed/23738518	A genome-wide association study for reading and language abilities in two population cohorts.	Word reading	6,649 European ancestry children and adolescents	NA	1p13.1	1	116197828	intergenic	LOC107985190 - LOC105378919	107985190	105378919	NA	27828	43136	rs4839516-A	rs4839516	0	4839516	intergenic_variant	1	0.31	4e-7	6.3979400086720375	NA	0.079	[0.05-0.108] unit increase	Illumina [~ 2400000] (imputed)	N	Intelligence	Neurological/behavioral	D007360
2013-12-10	23738518	Luciano M	2013-06-05	Genes Brain Behav	www.ncbi.nlm.nih.gov/pubmed/23738518	A genome-wide association study for reading and language abilities in two population cohorts.	Word reading	6,649 European ancestry children and adolescents	NA	14q23.1	14	61428327	PRKCH	PRKCH	NA	NA	5583	NA	NA	rs11158345-T	rs11158345	0	11158345	intron_variant	0	0.82	3e-6	5.522878745280337	NA	0.084	[0.049-0.119] unit increase	Illumina [~ 2400000] (imputed)	N	Intelligence	Neurological/behavioral	D007360
2013-12-10	23738518	Luciano M	2013-06-05	Genes Brain Behav	www.ncbi.nlm.nih.gov/pubmed/23738518	A genome-wide association study for reading and language abilities in two population cohorts.	Word reading	6,649 European ancestry children and adolescents	NA	13q21.33	13	70236091	intergenic	ATXN8OS - RNU6-54P	6315	106478986	NA	96338	223375	rs1928007-A	rs1928007	0	1928007	intergenic_variant	1	0.91	5e-6	5.301029995663981	NA	0.108	[0.061-0.155] unit decrease	Illumina [~ 2400000] (imputed)	N	Intelligence	Neurological/behavioral	D007360
2013-12-10	23738518	Luciano M	2013-06-05	Genes Brain Behav	www.ncbi.nlm.nih.gov/pubmed/23738518	A genome-wide association study for reading and language abilities in two population cohorts.	Word reading	6,649 European ancestry children and adolescents	NA	4p15.33	4	12767608	intergenic	LOC107986181 - LOC105374493	107986181	105374493	NA	41947	108969	rs11945798-T	rs11945798	0	11945798	intergenic_variant	1	0.96	5e-6	5.301029995663981	NA	0.175	[0.1-0.25] unit decrease	Illumina [~ 2400000] (imputed)	N	Intelligence	Neurological/behavioral	D007360
2013-12-10	23738518	Luciano M	2013-06-05	Genes Brain Behav	www.ncbi.nlm.nih.gov/pubmed/23738518	A genome-wide association study for reading and language abilities in two population cohorts.	Word reading	6,649 European ancestry children and adolescents	NA	14q31.1	14	82911659	intergenic	LOC101928599 - LOC105370600	101928599	105370600	NA	162175	100547	rs12050412-T	rs12050412	0	12050412	intergenic_variant	1	0.80	5e-6	5.301029995663981	NA	0.077	[0.044-0.11] unit increase	Illumina [~ 2400000] (imputed)	N	Intelligence	Neurological/behavioral	D007360
2013-12-10	23738518	Luciano M	2013-06-05	Genes Brain Behav	www.ncbi.nlm.nih.gov/pubmed/23738518	A genome-wide association study for reading and language abilities in two population cohorts.	Word reading	6,649 European ancestry children and adolescents	NA	1q23.3	1	162349734	NOS1AP	NOS1AP	NA	NA	9722	NA	NA	rs11577628-A	rs11577628	0	11577628	intron_variant	0	0.92	5e-6	5.301029995663981	NA	0.123	[0.07-0.176] unit decrease	Illumina [~ 2400000] (imputed)	N	Intelligence	Neurological/behavioral	D007360
2013-12-10	23738518	Luciano M	2013-06-05	Genes Brain Behav	www.ncbi.nlm.nih.gov/pubmed/23738518	A genome-wide association study for reading and language abilities in two population cohorts.	Word reading	6,649 European ancestry children and adolescents	NA	19p13.3	19	1423200	DAZAP1	DAZAP1	NA	NA	26528	NA	NA	rs4807927-A	rs4807927	0	4807927	intron_variant	0	0.94	6e-6	5.221848749616356	NA	0.147	[0.084-0.21] unit increase	Illumina [~ 2400000] (imputed)	N	Intelligence	Neurological/behavioral	D007360
2013-12-10	23738518	Luciano M	2013-06-05	Genes Brain Behav	www.ncbi.nlm.nih.gov/pubmed/23738518	A genome-wide association study for reading and language abilities in two population cohorts.	Word reading	6,649 European ancestry children and adolescents	NA	7p21.3	7	13520596	intergenic	LOC107986770	NA	NA	107986770	NA	NA	rs1357978-A	rs1357978	0	1357978	intron_variant	0	0.30	6e-6	5.221848749616356	NA	0.07	[0.039-0.101] unit increase	Illumina [~ 2400000] (imputed)	N	Intelligence	Neurological/behavioral	D007360
2013-12-10	23738518	Luciano M	2013-06-05	Genes Brain Behav	www.ncbi.nlm.nih.gov/pubmed/23738518	A genome-wide association study for reading and language abilities in two population cohorts.	Word reading	6,649 European ancestry children and adolescents	NA	10p15.1	10	3959705	intergenic	LOC105376367 - MIR6078	105376367	102464829	NA	10351	31455	rs2031573-?	rs2031573	0	2031573	intergenic_variant	1	NR	7e-6	5.154901959985743	NA	NA	NA	Illumina [~ 2400000] (imputed)	N	Intelligence	Neurological/behavioral	D007360
2013-12-10	23738518	Luciano M	2013-06-05	Genes Brain Behav	www.ncbi.nlm.nih.gov/pubmed/23738518	A genome-wide association study for reading and language abilities in two population cohorts.	Word reading	6,649 European ancestry children and adolescents	NA	7p21.3	7	13514383	intergenic	LOC107986770	NA	NA	107986770	NA	NA	rs13227425-?	rs13227425	0	13227425	intron_variant	0	NR	7e-6	5.154901959985743	NA	NA	NA	Illumina [~ 2400000] (imputed)	N	Intelligence	Neurological/behavioral	D007360
2013-12-10	23738518	Luciano M	2013-06-05	Genes Brain Behav	www.ncbi.nlm.nih.gov/pubmed/23738518	A genome-wide association study for reading and language abilities in two population cohorts.	Word reading	6,649 European ancestry children and adolescents	NA	12p12.3	12	17209882	intergenic	RPL7P40 - PSMC1P8	100271220	390297	NA	87422	173235	rs1513049-?	rs1513049	0	1513049	intergenic_variant	1	NR	7e-6	5.154901959985743	NA	NA	NA	Illumina [~ 2400000] (imputed)	N	Intelligence	Neurological/behavioral	D007360
2013-12-10	23738518	Luciano M	2013-06-05	Genes Brain Behav	www.ncbi.nlm.nih.gov/pubmed/23738518	A genome-wide association study for reading and language abilities in two population cohorts.	Word reading	6,649 European ancestry children and adolescents	NA	1p32.1	1	58570953	intergenic	RN7SL713P - TACSTD2	106480381	4070	NA	5021	4470	rs638065-?	rs638065	0	638065	downstream_gene_variant	1	NR	8e-6	5.096910013008056	NA	NA	NA	Illumina [~ 2400000] (imputed)	N	Intelligence	Neurological/behavioral	D007360
2013-12-10	23738518	Luciano M	2013-06-05	Genes Brain Behav	www.ncbi.nlm.nih.gov/pubmed/23738518	A genome-wide association study for reading and language abilities in two population cohorts.	Word reading	6,649 European ancestry children and adolescents	NA	1q44	1	247420375	NLRP3	NLRP3	NA	NA	114548	NA	NA	rs10925015-?	rs10925015	0	10925015	intron_variant	0	NR	8e-6	5.096910013008056	NA	NA	NA	Illumina [~ 2400000] (imputed)	N	Intelligence	Neurological/behavioral	D007360
2013-12-06	23761726	Yazar S	2013-06-06	Mol Vis	www.ncbi.nlm.nih.gov/pubmed/23761726	Interrogation of the platelet-derived growth factor receptor alpha locus and corneal astigmatism in Australians of Northern European ancestry: results of a genome-wide association study.	Corneal astigmatism	2,784 European ancestry individuals	NA	12p11.21	12	31944426	AMN1	RPLP2P4 - RPL12P32	100271347	100132795	NA	46297	3820	rs1151008-G	rs1151008	0	1151008	upstream_gene_variant	1	NR	1e-6	6	NA	0.144	[0.085-0.203] unit decrease	Illumina [~ 2500000] (imputed)	N	Astigmatism	Eye	D001251
2013-12-06	23761726	Yazar S	2013-06-06	Mol Vis	www.ncbi.nlm.nih.gov/pubmed/23761726	Interrogation of the platelet-derived growth factor receptor alpha locus and corneal astigmatism in Australians of Northern European ancestry: results of a genome-wide association study.	Corneal astigmatism	2,784 European ancestry individuals	NA	3q13.13	3	109743553	DPPA4, DPPA2	LOC100422385 - LOC440973	100422385	440973	NA	41258	172231	rs1164064-A	rs1164064	0	1164064	intron_variant	1	NR	2e-6	5.698970004336019	NA	0.134	[0.079-0.189] unit increase	Illumina [~ 2500000] (imputed)	N	Astigmatism	Eye	D001251
2013-12-06	23761726	Yazar S	2013-06-06	Mol Vis	www.ncbi.nlm.nih.gov/pubmed/23761726	Interrogation of the platelet-derived growth factor receptor alpha locus and corneal astigmatism in Australians of Northern European ancestry: results of a genome-wide association study.	Corneal astigmatism	2,784 European ancestry individuals	NA	13q22.2	13	75674967	NR	LMO7	NA	NA	4008	NA	NA	rs11841001-A	rs11841001	0	11841001	intron_variant	0	NR	4e-6	5.3979400086720375	NA	0.208	[0.12-0.30] unit increase	Illumina [~ 2500000] (imputed)	N	Astigmatism	Eye	D001251
2013-12-06	23761726	Yazar S	2013-06-06	Mol Vis	www.ncbi.nlm.nih.gov/pubmed/23761726	Interrogation of the platelet-derived growth factor receptor alpha locus and corneal astigmatism in Australians of Northern European ancestry: results of a genome-wide association study.	Corneal astigmatism	2,784 European ancestry individuals	NA	16q23.2	16	80271654	NR	LOC102724084	NA	NA	102724084	NA	NA	rs11859036-A	rs11859036	0	11859036	intron_variant	0	NR	7e-6	5.154901959985743	NA	0.128	[0.071-0.185] unit increase	Illumina [~ 2500000] (imputed)	N	Astigmatism	Eye	D001251
2013-12-06	23761726	Yazar S	2013-06-06	Mol Vis	www.ncbi.nlm.nih.gov/pubmed/23761726	Interrogation of the platelet-derived growth factor receptor alpha locus and corneal astigmatism in Australians of Northern European ancestry: results of a genome-wide association study.	Corneal astigmatism	2,784 European ancestry individuals	NA	6q27	6	169420286	NR	LOC105378147 - WDR27	105378147	253769	NA	28675	6134	rs438465-C	rs438465	0	438465	intergenic_variant	1	NR	7e-6	5.154901959985743	NA	0.173	[0.097-0.249] unit decrease	Illumina [~ 2500000] (imputed)	N	Astigmatism	Eye	D001251
2013-12-06	23761726	Yazar S	2013-06-06	Mol Vis	www.ncbi.nlm.nih.gov/pubmed/23761726	Interrogation of the platelet-derived growth factor receptor alpha locus and corneal astigmatism in Australians of Northern European ancestry: results of a genome-wide association study.	Corneal astigmatism	2,784 European ancestry individuals	NA	2q22.1	2	137011132	NR	THSD7B	NA	NA	80731	NA	NA	rs979976-A	rs979976	0	979976	intron_variant	0	NR	8e-6	5.096910013008056	NA	0.134	[0.075-0.193] unit increase	Illumina [~ 2500000] (imputed)	N	Astigmatism	Eye	D001251
2013-12-16	23743675	Kapoor M	2013-06-07	Hum Genet	www.ncbi.nlm.nih.gov/pubmed/23743675	A meta-analysis of two genome-wide association studies to identify novel loci for maximum number of alcoholic drinks.	Alcohol consumption	2,322 European ancestry individuals from 118 families, 2,593 European ancestry individuals	NA	1q41	1	216565446	ESRRG	ESRRG	NA	NA	2104	NA	NA	rs7553212-?	rs7553212	0	7553212	intron_variant	0	0.32	7e-6	5.154901959985743	NA	0.07	[0.031-0.109] unit increase	Illumina [4058415] (imputed)	N	Alcohol Drinking	Neurological/behavioral	D000428
2013-12-16	23743675	Kapoor M	2013-06-07	Hum Genet	www.ncbi.nlm.nih.gov/pubmed/23743675	A meta-analysis of two genome-wide association studies to identify novel loci for maximum number of alcoholic drinks.	Alcohol consumption	2,322 European ancestry individuals from 118 families, 2,593 European ancestry individuals	NA	2q33.1	2	198046442	PLCL1	PLCL1	NA	NA	5334	NA	NA	rs67031482-?	rs67031482	0	67031482	intron_variant	0	0.48	4e-6	5.3979400086720375	NA	NA	NA	Illumina [4058415] (imputed)	N	Alcohol Drinking	Neurological/behavioral	D000428
2013-12-16	23743675	Kapoor M	2013-06-07	Hum Genet	www.ncbi.nlm.nih.gov/pubmed/23743675	A meta-analysis of two genome-wide association studies to identify novel loci for maximum number of alcoholic drinks.	Alcohol consumption	2,322 European ancestry individuals from 118 families, 2,593 European ancestry individuals	NA	3q26.32	3	177511191	intergenic	LINC00578	NA	NA	100505566	NA	NA	rs1353899-?	rs1353899	0	1353899	intron_variant	0	0.22	4e-6	5.3979400086720375	NA	0.09	[0.051-0.129] unit decrease	Illumina [4058415] (imputed)	N	Alcohol Drinking	Neurological/behavioral	D000428
2013-12-16	23743675	Kapoor M	2013-06-07	Hum Genet	www.ncbi.nlm.nih.gov/pubmed/23743675	A meta-analysis of two genome-wide association studies to identify novel loci for maximum number of alcoholic drinks.	Alcohol consumption	2,322 European ancestry individuals from 118 families, 2,593 European ancestry individuals	NA	7q22.3	7	107695613	SLC26A4	SLC26A4	NA	NA	5172	NA	NA	rs2188561-?	rs2188561	0	2188561	intron_variant	0	0.21	9e-6	5.045757490560675	NA	0.08	[0.041-0.119] unit decrease	Illumina [4058415] (imputed)	N	Alcohol Drinking	Neurological/behavioral	D000428
2013-12-16	23743675	Kapoor M	2013-06-07	Hum Genet	www.ncbi.nlm.nih.gov/pubmed/23743675	A meta-analysis of two genome-wide association studies to identify novel loci for maximum number of alcoholic drinks.	Alcohol consumption	2,322 European ancestry individuals from 118 families, 2,593 European ancestry individuals	NA	4q23	4	99318162	ADH1B	ADH1B	NA	NA	125	NA	NA	rs1229984-?	rs1229984	0	1229984	missense_variant	0	0.03	2e-8	7.698970004336019	NA	NA	NA	Illumina [4058415] (imputed)	N	Alcohol Drinking	Neurological/behavioral	D000428
2013-12-16	23743675	Kapoor M	2013-06-07	Hum Genet	www.ncbi.nlm.nih.gov/pubmed/23743675	A meta-analysis of two genome-wide association studies to identify novel loci for maximum number of alcoholic drinks.	Alcohol consumption	2,322 European ancestry individuals from 118 families, 2,593 European ancestry individuals	NA	14q22.3	14	57355498	intergenic	LOC105370516 - NAA30	105370516	122830	NA	4692	35055	rs7144649-?	rs7144649	0	7144649	non_coding_transcript_exon_variant	1	0.23	4e-6	5.3979400086720375	NA	0.09	[0.051-0.129] unit increase	Illumina [4058415] (imputed)	N	Alcohol Drinking	Neurological/behavioral	D000428
2013-12-16	23743675	Kapoor M	2013-06-07	Hum Genet	www.ncbi.nlm.nih.gov/pubmed/23743675	A meta-analysis of two genome-wide association studies to identify novel loci for maximum number of alcoholic drinks.	Alcohol consumption	2,322 European ancestry individuals from 118 families, 2,593 European ancestry individuals	NA	20q13.31	20	57483299	intergenic	LOC105372688 - HMGB1P1	105372688	10357	NA	19703	4642	rs59972978-?	rs59972978	0	59972978	regulatory_region_variant	1	0.2	5e-6	5.301029995663981	NA	0.09	[0.051-0.129] unit decrease	Illumina [4058415] (imputed)	N	Alcohol Drinking	Neurological/behavioral	D000428
2013-12-16	23743675	Kapoor M	2013-06-07	Hum Genet	www.ncbi.nlm.nih.gov/pubmed/23743675	A meta-analysis of two genome-wide association studies to identify novel loci for maximum number of alcoholic drinks.	Alcohol consumption	2,322 European ancestry individuals from 118 families, 2,593 European ancestry individuals	NA	4p14	4	38797314	TLR1	TLR1	NA	NA	7096	NA	NA	rs55731057-?	rs55731057	1	5743614	synonymous_variant	0	0.25	3e-6	5.522878745280337	NA	0.08	[0.041-0.119] unit decrease	Illumina [4058415] (imputed)	N	Alcohol Drinking	Neurological/behavioral	D000428
2013-12-16	23743675	Kapoor M	2013-06-07	Hum Genet	www.ncbi.nlm.nih.gov/pubmed/23743675	A meta-analysis of two genome-wide association studies to identify novel loci for maximum number of alcoholic drinks.	Alcohol consumption	2,322 European ancestry individuals from 118 families, 2,593 European ancestry individuals	NA	22q12.1	22	27633571	intergenic	LOC105372981 - MN1	105372981	4330	NA	72081	114706	rs16985179-?	rs16985179	0	16985179	intergenic_variant	1	0.11	6e-6	5.221848749616356	NA	0.12	[0.061-0.179] unit decrease	Illumina [4058415] (imputed)	N	Alcohol Drinking	Neurological/behavioral	D000428
2013-12-16	23743675	Kapoor M	2013-06-07	Hum Genet	www.ncbi.nlm.nih.gov/pubmed/23743675	A meta-analysis of two genome-wide association studies to identify novel loci for maximum number of alcoholic drinks.	Alcohol consumption	2,322 European ancestry individuals from 118 families, 2,593 European ancestry individuals	NA	NA	NA	NA	intergenic	NA	NA	NA	NA	NA	NA	SNP7-20089751-?	SNP7-20089751	0	NA	NA	1	0.09	9e-6	5.045757490560675	NA	0.13	[0.071-0.189] unit decrease	Illumina [4058415] (imputed)	N	Alcohol Drinking	Neurological/behavioral	D000428
2013-12-16	23743675	Kapoor M	2013-06-07	Hum Genet	www.ncbi.nlm.nih.gov/pubmed/23743675	A meta-analysis of two genome-wide association studies to identify novel loci for maximum number of alcoholic drinks.	Alcohol consumption	2,322 European ancestry individuals from 118 families, 2,593 European ancestry individuals	NA	9p22.3	9	14441679	intergenic	TRH-GTG1-9 - ZDHHC21	100009607	340481	NA	7668	147118	rs59677118-?	rs59677118	0	59677118	intergenic_variant	1	0.06	1e-6	6	NA	0.14	[0.081-0.199] unit increase	Illumina [4058415] (imputed)	N	Alcohol Drinking	Neurological/behavioral	D000428
2013-12-16	23743675	Kapoor M	2013-06-07	Hum Genet	www.ncbi.nlm.nih.gov/pubmed/23743675	A meta-analysis of two genome-wide association studies to identify novel loci for maximum number of alcoholic drinks.	Alcohol consumption	2,322 European ancestry individuals from 118 families, 2,593 European ancestry individuals	NA	11p15.4	11	8229264	LMO1	LMO1	NA	NA	4004	NA	NA	rs4758317-?	rs4758317	0	4758317	intron_variant	0	0.42	7e-7	6.154901959985743	NA	0.08	[0.041-0.119] unit decrease	Illumina [4058415] (imputed)	N	Alcohol Drinking	Neurological/behavioral	D000428
2013-07-27	23511034	Yang SK	2013-04-01	Inflamm Bowel Dis	www.ncbi.nlm.nih.gov/pubmed/23511034	Genome-wide association study of ulcerative colitis in Koreans suggests extensive overlapping of genetic susceptibility with Caucasians.	Ulcerative colitis	388 Korean ancestry cases, 739 Korean ancestry controls	417 Korean ancestry cases, 732 Korean ancestry controls	6p22.1	6	29966386	HCG9	HLA-W - MICD	352966	4279	NA	7328	3986	rs6935053-?	rs6935053	0	6935053	intron_variant	1	NR	2e-6	5.698970004336019	(Conditioned on rs9271366)	NA	NA	Illumina [581060]	N	Colitis, Ulcerative	Digestive system	D003093
2013-08-02	23505323	Weissglas-Volkov D	2013-03-15	J Med Genet	www.ncbi.nlm.nih.gov/pubmed/23505323	Genomic study in Mexicans identifies a new locus for triglycerides and refines European lipid loci.	HDL cholesterol	1,122 Mexican ancestry hypertriglyceridemia cases, 1,118 Mexican ancestry controls	1,067 Mexican ancestry hypertriglyceridemia cases, 1,054 Mexican ancestry controls	15q21.3	15	58431227	LIPC	LOC101928635, LIPC	NA	NA	101928635, 3990	NA	NA	rs1077835-A	rs1077835	0	1077835	intron_variant	0	0.38	2e-14	13.698970004336019	NA	0.17	[0.13-0.21] unit decrease	Illumina [1361436] (imputed)	N	Hypoalphalipoproteinemias	Metabolic	D052456
2013-08-02	23505323	Weissglas-Volkov D	2013-03-15	J Med Genet	www.ncbi.nlm.nih.gov/pubmed/23505323	Genomic study in Mexicans identifies a new locus for triglycerides and refines European lipid loci.	HDL cholesterol	1,122 Mexican ancestry hypertriglyceridemia cases, 1,118 Mexican ancestry controls	1,067 Mexican ancestry hypertriglyceridemia cases, 1,054 Mexican ancestry controls	16q13	16	56971567	NLRC5, SLC12A3, HERPUD1, CETP	CETP	NA	NA	1071	NA	NA	rs1532624-A	rs1532624	0	1532624	intron_variant	0	0.43	1e-24	24	NA	0.23	[0.19-0.27] unit increase	Illumina [1361436] (imputed)	N	Hypoalphalipoproteinemias	Metabolic	D052456
2013-08-02	23505323	Weissglas-Volkov D	2013-03-15	J Med Genet	www.ncbi.nlm.nih.gov/pubmed/23505323	Genomic study in Mexicans identifies a new locus for triglycerides and refines European lipid loci.	HDL cholesterol	1,122 Mexican ancestry hypertriglyceridemia cases, 1,118 Mexican ancestry controls	1,067 Mexican ancestry hypertriglyceridemia cases, 1,054 Mexican ancestry controls	19p13.2	19	11239812	TSPAN16, SPC24, RAB3D, KANK2, DOCK6, LOC55908	C19orf80, DOCK6	NA	NA	55908, 57572	NA	NA	rs2278426-?	rs2278426	0	2278426	missense_variant	0	0.3	3e-9	8.522878745280337	NA	0.14	[0.1-0.18] unit decrease	Illumina [1361436] (imputed)	N	Hypoalphalipoproteinemias	Metabolic	D052456
2013-08-02	23505323	Weissglas-Volkov D	2013-03-15	J Med Genet	www.ncbi.nlm.nih.gov/pubmed/23505323	Genomic study in Mexicans identifies a new locus for triglycerides and refines European lipid loci.	HDL cholesterol	1,122 Mexican ancestry hypertriglyceridemia cases, 1,118 Mexican ancestry controls	1,067 Mexican ancestry hypertriglyceridemia cases, 1,054 Mexican ancestry controls	8p23.1	8	9327636	PPP1R3B	LOC157273	NA	NA	157273	NA	NA	rs2126259-A	rs2126259	0	2126259	intron_variant	0	0.39	1e-6	6	NA	0.11	[0.071-0.149] unit decrease	Illumina [1361436] (imputed)	N	Hypoalphalipoproteinemias	Metabolic	D052456
2013-08-02	23505323	Weissglas-Volkov D	2013-03-15	J Med Genet	www.ncbi.nlm.nih.gov/pubmed/23505323	Genomic study in Mexicans identifies a new locus for triglycerides and refines European lipid loci.	HDL cholesterol	1,122 Mexican ancestry hypertriglyceridemia cases, 1,118 Mexican ancestry controls	1,067 Mexican ancestry hypertriglyceridemia cases, 1,054 Mexican ancestry controls	9q31.1	9	104858554	ABCA1, NIPSNAP3A, NIPSNAP3B	ABCA1	NA	NA	19	NA	NA	rs9282541-A	rs9282541	0	9282541	missense_variant	0	0.11	6e-26	25.221848749616356	NA	0.37	[0.29-0.45] unit decrease	Illumina [1361436] (imputed)	N	Hypoalphalipoproteinemias	Metabolic	D052456
2013-11-16	23577725	Naj AC	2013-05-01	Ann Hum Genet	www.ncbi.nlm.nih.gov/pubmed/23577725	Genetic factors in nonsmokers with age-related macular degeneration revealed through genome-wide gene-environment interaction analysis.	Age-related macular degeneration (extreme sampling)	720 European ancestry grade 5 cases, 513 European ancestry grade 1 controls	70 European ancestry grade 5 cases, 73 European ancestry grade 1 controls	10q26.13	10	122455799	ARMS2, BTBD16, PLEKHA1, HTRA1	ARMS2, LOC105378525	NA	NA	387715, 105378525	NA	NA	rs3750848-C	rs3750848	0	3750848	intron_variant	0	0.37	3e-29	28.522878745280337	NA	3.12	[2.55-3.80]	Affymetrix [2543887] (imputed)	N	Macular Degeneration	Eye	D008268
2013-11-16	23577725	Naj AC	2013-05-01	Ann Hum Genet	www.ncbi.nlm.nih.gov/pubmed/23577725	Genetic factors in nonsmokers with age-related macular degeneration revealed through genome-wide gene-environment interaction analysis.	Age-related macular degeneration (extreme sampling)	720 European ancestry grade 5 cases, 513 European ancestry grade 1 controls	70 European ancestry grade 5 cases, 73 European ancestry grade 1 controls	1q31.3	1	196704863	CFHR4, CFHR5, KCNT2, CFH	CFH	NA	NA	3075	NA	NA	rs1831282-?	rs1831282	0	1831282	intron_variant	0	0.53	9e-24	23.045757490560675	NA	2.63	[2.17-3.13]	Affymetrix [2543887] (imputed)	N	Macular Degeneration	Eye	D008268
2013-11-16	23577725	Naj AC	2013-05-01	Ann Hum Genet	www.ncbi.nlm.nih.gov/pubmed/23577725	Genetic factors in nonsmokers with age-related macular degeneration revealed through genome-wide gene-environment interaction analysis.	Age-related macular degeneration (extreme sampling)	720 European ancestry grade 5 cases, 513 European ancestry grade 1 controls	70 European ancestry grade 5 cases, 73 European ancestry grade 1 controls	6p21.33	6	31952140	RDBP, CFB, DKFZp779M0311	NELFE	NA	NA	7936	NA	NA	rs522162-?	rs522162	0	522162	3_prime_UTR_variant	0	0.93	3e-7	6.522878745280337	NA	2.38	[1.69-3.33]	Affymetrix [2543887] (imputed)	N	Macular Degeneration	Eye	D008268
2013-08-01	23505323	Weissglas-Volkov D	2013-03-15	J Med Genet	www.ncbi.nlm.nih.gov/pubmed/23505323	Genomic study in Mexicans identifies a new locus for triglycerides and refines European lipid loci.	Hypertriglyceridemia	1,122 Mexican ancestry cases, 1,118 Mexican ancestry controls	1,067 Mexican ancestry cases, 1,054 Mexican ancestry controls	8p21.3	8	22230919	SFTPC, REEP4, POLR3D, PIWIL2, PHYHIP, LGI3, BMP1	PHYHIP	NA	NA	9796	NA	NA	rs12541335-G	rs12541335	0	12541335	intron_variant	0	0.66	7e-6	5.154901959985743	NA	1.23	[1.13-1.33]	Illumina [1361436] (imputed)	N	Hypertriglyceridemia	Metabolic	D015228
2013-08-01	23505323	Weissglas-Volkov D	2013-03-15	J Med Genet	www.ncbi.nlm.nih.gov/pubmed/23505323	Genomic study in Mexicans identifies a new locus for triglycerides and refines European lipid loci.	Hypertriglyceridemia	1,122 Mexican ancestry cases, 1,118 Mexican ancestry controls	1,067 Mexican ancestry cases, 1,054 Mexican ancestry controls	11q23.3	11	116072535	intergenic	LOC105369513	NA	NA	105369513	NA	NA	rs1426391-?	rs1426391	0	1426391	intergenic_variant	0	.7	7e-6	5.154901959985743	NA	1.25	[1.15-1.35]	Illumina [1361436] (imputed)	N	Hypertriglyceridemia	Metabolic	D015228
2013-08-02	23502783	Weinhold N	2013-03-17	Nat Genet	www.ncbi.nlm.nih.gov/pubmed/23502783	The CCND1 c.870G&gt;A polymorphism is a risk factor for t(11;14)(q13;q32) multiple myeloma.	Multiple myeloma (IgH translocation)	up to 1,660 European ancestry cases, 7,306 European ancestry controls	NA	11q13.3	11	69648142	CCND1	CCND1	NA	NA	595	NA	NA	rs603965-G	rs603965	1	9344	splice_region_variant	0	0.56	8e-11	10.096910013008056	(t11;14 vs. controls)	1.82	[1.52-2.19]	Illumina [414804] (imputed)	N	Multiple Myeloma	Oncology	D009101
2013-08-02	23502783	Weinhold N	2013-03-17	Nat Genet	www.ncbi.nlm.nih.gov/pubmed/23502783	The CCND1 c.870G&gt;A polymorphism is a risk factor for t(11;14)(q13;q32) multiple myeloma.	Multiple myeloma (IgH translocation)	up to 1,660 European ancestry cases, 7,306 European ancestry controls	NA	10q24.1	10	96880089	NR	LCOR	NA	NA	84458	NA	NA	rs17112190-A	rs17112190	0	17112190	intron_variant	0	0.11	9e-7	6.045757490560675	(t11;14 vs. controls)	1.8	[1.42-2.27]	Illumina [414804] (imputed)	N	Multiple Myeloma	Oncology	D009101
2013-08-02	23502783	Weinhold N	2013-03-17	Nat Genet	www.ncbi.nlm.nih.gov/pubmed/23502783	The CCND1 c.870G&gt;A polymorphism is a risk factor for t(11;14)(q13;q32) multiple myeloma.	Multiple myeloma (IgH translocation)	up to 1,660 European ancestry cases, 7,306 European ancestry controls	NA	16q23.3	16	82753448	NR	CDH13	NA	NA	1012	NA	NA	rs8056064-G	rs8056064	0	8056064	intron_variant	0	0.15	2e-6	5.698970004336019	(t11;14 vs. controls)	1.68	[1.36-2.08]	Illumina [414804] (imputed)	N	Multiple Myeloma	Oncology	D009101
2013-08-02	23502783	Weinhold N	2013-03-17	Nat Genet	www.ncbi.nlm.nih.gov/pubmed/23502783	The CCND1 c.870G&gt;A polymorphism is a risk factor for t(11;14)(q13;q32) multiple myeloma.	Multiple myeloma (IgH translocation)	up to 1,660 European ancestry cases, 7,306 European ancestry controls	NA	2p23.3	2	25410373	NR	DTNB	NA	NA	1838	NA	NA	rs10180663-A	rs10180663	0	10180663	intron_variant	0	0.69	2e-6	5.698970004336019	(t11;14 vs. controls)	1.64	[1.34-2.02]	Illumina [414804] (imputed)	N	Multiple Myeloma	Oncology	D009101
2013-08-02	23502783	Weinhold N	2013-03-17	Nat Genet	www.ncbi.nlm.nih.gov/pubmed/23502783	The CCND1 c.870G&gt;A polymorphism is a risk factor for t(11;14)(q13;q32) multiple myeloma.	Multiple myeloma (IgH translocation)	up to 1,660 European ancestry cases, 7,306 European ancestry controls	NA	13q14.2	13	48892795	NR	LOC107984559	NA	NA	107984559	NA	NA	rs1449572-A	rs1449572	0	1449572	regulatory_region_variant	0	0.14	8e-6	5.096910013008056	(t4;14 vs. controls)	1.73	[1.36-2.21]	Illumina [414804] (imputed)	N	Multiple Myeloma	Oncology	D009101
2013-08-02	23502783	Weinhold N	2013-03-17	Nat Genet	www.ncbi.nlm.nih.gov/pubmed/23502783	The CCND1 c.870G&gt;A polymorphism is a risk factor for t(11;14)(q13;q32) multiple myeloma.	Multiple myeloma (IgH translocation)	up to 1,660 European ancestry cases, 7,306 European ancestry controls	NA	14q22.3	14	57140349	NR	LOC440180 - EXOC5	440180	10640	NA	97648	62127	rs7144018-G	rs7144018	0	7144018	intron_variant	1	0.1	9e-6	5.045757490560675	(t4;14 vs. controls)	1.85	[1.41-2.44]	Illumina [414804] (imputed)	N	Multiple Myeloma	Oncology	D009101
2013-08-02	23502783	Weinhold N	2013-03-17	Nat Genet	www.ncbi.nlm.nih.gov/pubmed/23502783	The CCND1 c.870G&gt;A polymorphism is a risk factor for t(11;14)(q13;q32) multiple myeloma.	Multiple myeloma (IgH translocation)	up to 1,660 European ancestry cases, 7,306 European ancestry controls	NA	3q13.33	3	121435346	NR	POLQ	NA	NA	10721	NA	NA	rs6800901-A	rs6800901	0	6800901	intron_variant	0	0.34	2e-6	5.698970004336019	(Any IgH translocation vs. controls)	1.31	[1.17-1.47]	Illumina [414804] (imputed)	N	Multiple Myeloma	Oncology	D009101
2013-08-02	23502783	Weinhold N	2013-03-17	Nat Genet	www.ncbi.nlm.nih.gov/pubmed/23502783	The CCND1 c.870G&gt;A polymorphism is a risk factor for t(11;14)(q13;q32) multiple myeloma.	Multiple myeloma (IgH translocation)	up to 1,660 European ancestry cases, 7,306 European ancestry controls	NA	3q26.2	3	169759718	NR	SDHDP3 - TERC	29771	7012	NA	49140	4892	rs12638862-A	rs12638862	0	12638862	downstream_gene_variant	1	0.74	2e-6	5.698970004336019	(Any IgH translocation vs. controls)	1.37	[1.20-1.56]	Illumina [414804] (imputed)	N	Multiple Myeloma	Oncology	D009101
2013-08-02	23502783	Weinhold N	2013-03-17	Nat Genet	www.ncbi.nlm.nih.gov/pubmed/23502783	The CCND1 c.870G&gt;A polymorphism is a risk factor for t(11;14)(q13;q32) multiple myeloma.	Multiple myeloma (IgH translocation)	up to 1,660 European ancestry cases, 7,306 European ancestry controls	NA	8q12.1	8	59633105	NR	LOC105375859 - LOC107986889	105375859	107986889	NA	12907	126943	rs4737547-G	rs4737547	0	4737547	intergenic_variant	1	0.42	3e-6	5.522878745280337	(Any IgH translocation vs. controls)	1.3	[1.17-1.45]	Illumina [414804] (imputed)	N	Multiple Myeloma	Oncology	D009101
2013-08-02	23502783	Weinhold N	2013-03-17	Nat Genet	www.ncbi.nlm.nih.gov/pubmed/23502783	The CCND1 c.870G&gt;A polymorphism is a risk factor for t(11;14)(q13;q32) multiple myeloma.	Multiple myeloma (IgH translocation)	up to 1,660 European ancestry cases, 7,306 European ancestry controls	NA	1q21.3	1	153668351	NR	ILF2	NA	NA	3608	NA	NA	rs7536700-A	rs7536700	0	7536700	intron_variant	0	0.07	4e-6	5.3979400086720375	(Any IgH translocation vs. controls)	1.53	[1.28-1.84]	Illumina [414804] (imputed)	N	Multiple Myeloma	Oncology	D009101
2013-08-02	23502783	Weinhold N	2013-03-17	Nat Genet	www.ncbi.nlm.nih.gov/pubmed/23502783	The CCND1 c.870G&gt;A polymorphism is a risk factor for t(11;14)(q13;q32) multiple myeloma.	Multiple myeloma (IgH translocation)	up to 1,660 European ancestry cases, 7,306 European ancestry controls	NA	2p23.3	2	25390277	NR	DTNB	NA	NA	1838	NA	NA	rs7577599-A	rs7577599	0	7577599	intron_variant	0	0.81	6e-6	5.221848749616356	(Any IgH translocation vs. controls)	1.43	[1.22-1.67]	Illumina [414804] (imputed)	N	Multiple Myeloma	Oncology	D009101
2013-08-02	23502783	Weinhold N	2013-03-17	Nat Genet	www.ncbi.nlm.nih.gov/pubmed/23502783	The CCND1 c.870G&gt;A polymorphism is a risk factor for t(11;14)(q13;q32) multiple myeloma.	Multiple myeloma (IgH translocation)	up to 1,660 European ancestry cases, 7,306 European ancestry controls	NA	15q13.1	15	28243742	NR	HERC2	NA	NA	8924	NA	NA	rs8028689-G	rs8028689	0	8028689	intron_variant	0	0.05	7e-6	5.154901959985743	(Any IgH translocation vs. controls)	1.65	[1.33-2.05]	Illumina [414804] (imputed)	N	Multiple Myeloma	Oncology	D009101
2013-08-02	23502783	Weinhold N	2013-03-17	Nat Genet	www.ncbi.nlm.nih.gov/pubmed/23502783	The CCND1 c.870G&gt;A polymorphism is a risk factor for t(11;14)(q13;q32) multiple myeloma.	Multiple myeloma (IgH translocation)	up to 1,660 European ancestry cases, 7,306 European ancestry controls	NA	4q34.1	4	173734763	NR	LOC107986203 - LOC101928478	107986203	101928478	NA	35780	161953	rs4521323-C	rs4521323	0	4521323	intergenic_variant	1	0.56	9e-6	5.045757490560675	(Any IgH translocation vs. controls)	1.28	[1.15-1.43]	Illumina [414804] (imputed)	N	Multiple Myeloma	Oncology	D009101
2013-08-02	23502783	Weinhold N	2013-03-17	Nat Genet	www.ncbi.nlm.nih.gov/pubmed/23502783	The CCND1 c.870G&gt;A polymorphism is a risk factor for t(11;14)(q13;q32) multiple myeloma.	Multiple myeloma (IgH translocation)	up to 1,660 European ancestry cases, 7,306 European ancestry controls	NA	4q34.3	4	180047278	NR	LOC105377564	NA	NA	105377564	NA	NA	rs1994816-A	rs1994816	0	1994816	intergenic_variant	0	0.14	5e-7	6.301029995663981	(non t11;14 and t4;14 IgH translocations vs. controls)	1.76	[1.41-2.20]	Illumina [414804] (imputed)	N	Multiple Myeloma	Oncology	D009101
2013-08-02	23502783	Weinhold N	2013-03-17	Nat Genet	www.ncbi.nlm.nih.gov/pubmed/23502783	The CCND1 c.870G&gt;A polymorphism is a risk factor for t(11;14)(q13;q32) multiple myeloma.	Multiple myeloma (IgH translocation)	up to 1,660 European ancestry cases, 7,306 European ancestry controls	NA	10q22.1	10	71007652	NR	LOC105378351 - UNC5B	105378351	219699	NA	1900	204883	rs10509328-G	rs10509328	0	10509328	intergenic_variant	1	0.09	1e-6	6	(non t11;14 and t4;14 IgH translocations vs. controls)	1.86	[1.45-2.39]	Illumina [414804] (imputed)	N	Multiple Myeloma	Oncology	D009101
2013-08-02	23502783	Weinhold N	2013-03-17	Nat Genet	www.ncbi.nlm.nih.gov/pubmed/23502783	The CCND1 c.870G&gt;A polymorphism is a risk factor for t(11;14)(q13;q32) multiple myeloma.	Multiple myeloma (IgH translocation)	up to 1,660 European ancestry cases, 7,306 European ancestry controls	NA	18q22.1	18	67284976	NR	RPL31P9 - DSEL	619464	92126	NA	147218	221606	rs8099213-A	rs8099213	0	8099213	intergenic_variant	1	0.35	5e-6	5.301029995663981	(non t11;14 and t4;14 IgH translocations vs. controls)	1.52	[1.27-1.81]	Illumina [414804] (imputed)	N	Multiple Myeloma	Oncology	D009101
2013-08-02	23502783	Weinhold N	2013-03-17	Nat Genet	www.ncbi.nlm.nih.gov/pubmed/23502783	The CCND1 c.870G&gt;A polymorphism is a risk factor for t(11;14)(q13;q32) multiple myeloma.	Multiple myeloma (IgH translocation)	up to 1,660 European ancestry cases, 7,306 European ancestry controls	NA	6q23.2	6	131242437	NR	AKAP7	NA	NA	9465	NA	NA	rs4629710-A	rs4629710	0	4629710	intron_variant	0	0.2	6e-6	5.221848749616356	(non t11;14 and t4;14 IgH translocations vs. controls)	1.6	[1.31-1.96]	Illumina [414804] (imputed)	N	Multiple Myeloma	Oncology	D009101
2013-08-02	23502783	Weinhold N	2013-03-17	Nat Genet	www.ncbi.nlm.nih.gov/pubmed/23502783	The CCND1 c.870G&gt;A polymorphism is a risk factor for t(11;14)(q13;q32) multiple myeloma.	Multiple myeloma (IgH translocation)	up to 1,660 European ancestry cases, 7,306 European ancestry controls	NA	10p15.1	10	4634004	NR	RNU6-163P - LINC00704	106479638	100216001	NA	118947	16181	rs7086888-G	rs7086888	0	7086888	intergenic_variant	1	0.07	8e-6	5.096910013008056	(non t11;14 and t4;14 IgH translocations vs. controls)	1.87	[1.42-2.46]	Illumina [414804] (imputed)	N	Multiple Myeloma	Oncology	D009101
2013-08-02	23502783	Weinhold N	2013-03-17	Nat Genet	www.ncbi.nlm.nih.gov/pubmed/23502783	The CCND1 c.870G&gt;A polymorphism is a risk factor for t(11;14)(q13;q32) multiple myeloma.	Multiple myeloma (IgH translocation)	up to 1,660 European ancestry cases, 7,306 European ancestry controls	NA	22q13.1	22	39123191	NR	COX5BP7 - CBX7	1336	23492	NA	2627	7581	rs139371-G	rs139371	0	139371	intron_variant	1	0.46	9e-6	5.045757490560675	(non t11;14 and t4;14 IgH translocations vs. controls)	1.5	[1.26-1.80]	Illumina [414804] (imputed)	N	Multiple Myeloma	Oncology	D009101
2013-08-02	23502783	Weinhold N	2013-03-17	Nat Genet	www.ncbi.nlm.nih.gov/pubmed/23502783	The CCND1 c.870G&gt;A polymorphism is a risk factor for t(11;14)(q13;q32) multiple myeloma.	Multiple myeloma (IgH translocation)	up to 1,660 European ancestry cases, 7,306 European ancestry controls	NA	1q21.3	1	153668351	NR	ILF2	NA	NA	3608	NA	NA	rs7536700-A	rs7536700	0	7536700	intron_variant	0	0.07	9e-6	5.045757490560675	(non t11;14 and t4;14 IgH translocations vs. controls)	1.86	[1.42-2.46]	Illumina [414804] (imputed)	N	Multiple Myeloma	Oncology	D009101
2013-08-02	23502783	Weinhold N	2013-03-17	Nat Genet	www.ncbi.nlm.nih.gov/pubmed/23502783	The CCND1 c.870G&gt;A polymorphism is a risk factor for t(11;14)(q13;q32) multiple myeloma.	Multiple myeloma (IgH translocation)	up to 1,660 European ancestry cases, 7,306 European ancestry controls	NA	11q13.3	11	69648142	CCND1	CCND1	NA	NA	595	NA	NA	rs603965-G	rs603965	1	9344	splice_region_variant	0	0.55	2e-11	10.698970004336019	(t11;14 vs non t11;14)	1.95	[1.61-2.38]	Illumina [414804] (imputed)	N	Multiple Myeloma	Oncology	D009101
2013-08-02	23502783	Weinhold N	2013-03-17	Nat Genet	www.ncbi.nlm.nih.gov/pubmed/23502783	The CCND1 c.870G&gt;A polymorphism is a risk factor for t(11;14)(q13;q32) multiple myeloma.	Multiple myeloma (IgH translocation)	up to 1,660 European ancestry cases, 7,306 European ancestry controls	NA	5p14.3	5	22812155	NR	CDH12	NA	NA	1010	NA	NA	rs780179-G	rs780179	0	780179	intron_variant	0	0.48	9e-7	6.045757490560675	(t11;14 vs non t11;14)	1.59	[1.32-1.92]	Illumina [414804] (imputed)	N	Multiple Myeloma	Oncology	D009101
2013-08-02	23502783	Weinhold N	2013-03-17	Nat Genet	www.ncbi.nlm.nih.gov/pubmed/23502783	The CCND1 c.870G&gt;A polymorphism is a risk factor for t(11;14)(q13;q32) multiple myeloma.	Multiple myeloma (IgH translocation)	up to 1,660 European ancestry cases, 7,306 European ancestry controls	NA	16q24.3	16	89404838	NR	ANKRD11	NA	NA	29123	NA	NA	rs2086824-A	rs2086824	0	2086824	intron_variant	0	0.51	2e-6	5.698970004336019	(t11;14 vs non t11;14)	1.58	[1.31-1.91]	Illumina [414804] (imputed)	N	Multiple Myeloma	Oncology	D009101
2013-08-02	23502783	Weinhold N	2013-03-17	Nat Genet	www.ncbi.nlm.nih.gov/pubmed/23502783	The CCND1 c.870G&gt;A polymorphism is a risk factor for t(11;14)(q13;q32) multiple myeloma.	Multiple myeloma (IgH translocation)	up to 1,660 European ancestry cases, 7,306 European ancestry controls	NA	2q31.1	2	173640196	NR	LOC107985961	NA	NA	107985961	NA	NA	rs13028485-A	rs13028485	0	13028485	intergenic_variant	0	0.06	2e-6	5.698970004336019	(t11;14 vs non t11;14)	2.17	[1.57-2.99]	Illumina [414804] (imputed)	N	Multiple Myeloma	Oncology	D009101
2013-08-02	23502783	Weinhold N	2013-03-17	Nat Genet	www.ncbi.nlm.nih.gov/pubmed/23502783	The CCND1 c.870G&gt;A polymorphism is a risk factor for t(11;14)(q13;q32) multiple myeloma.	Multiple myeloma (IgH translocation)	up to 1,660 European ancestry cases, 7,306 European ancestry controls	NA	16q24.3	16	89382255	NR	ANKRD11	NA	NA	29123	NA	NA	rs3096299-G	rs3096299	0	3096299	intron_variant	0	0.45	4e-6	5.3979400086720375	(t11;14 vs non t11;14)	1.54	[1.28-1.86]	Illumina [414804] (imputed)	N	Multiple Myeloma	Oncology	D009101
2013-08-02	23502783	Weinhold N	2013-03-17	Nat Genet	www.ncbi.nlm.nih.gov/pubmed/23502783	The CCND1 c.870G&gt;A polymorphism is a risk factor for t(11;14)(q13;q32) multiple myeloma.	Multiple myeloma (hyperdiploidy)	up to 1,660 European ancestry cases, 7,306 European ancestry controls	NA	11q13.3	11	69642525	NR	CCND1	NA	NA	595	NA	NA	rs1352075-A	rs1352075	0	1352075	intron_variant	0	0.44	2e-6	5.698970004336019	(HD vs. non-HD)	1.42	[1.23-1.64]	Illumina [414804]	N	Multiple Myeloma	Oncology	D009101
2013-08-02	23502783	Weinhold N	2013-03-17	Nat Genet	www.ncbi.nlm.nih.gov/pubmed/23502783	The CCND1 c.870G&gt;A polymorphism is a risk factor for t(11;14)(q13;q32) multiple myeloma.	Multiple myeloma (hyperdiploidy)	up to 1,660 European ancestry cases, 7,306 European ancestry controls	NA	5q35.2	5	174350517	NR	LINC01411	NA	NA	101928176	NA	NA	rs12659144-G	rs12659144	0	12659144	intron_variant	0	0.12	3e-6	5.522878745280337	(HD vs. non-HD)	1.67	[1.35-2.07]	Illumina [414804]	N	Multiple Myeloma	Oncology	D009101
2013-08-02	23502783	Weinhold N	2013-03-17	Nat Genet	www.ncbi.nlm.nih.gov/pubmed/23502783	The CCND1 c.870G&gt;A polymorphism is a risk factor for t(11;14)(q13;q32) multiple myeloma.	Multiple myeloma (hyperdiploidy)	up to 1,660 European ancestry cases, 7,306 European ancestry controls	NA	3q26.2	3	169198452	NR	MECOM	NA	NA	2122	NA	NA	rs9864370-G	rs9864370	0	9864370	intron_variant	0	0.05	9e-6	5.045757490560675	(HD vs. non-HD)	2.04	[1.49-2.80]	Illumina [414804]	N	Multiple Myeloma	Oncology	D009101
2013-08-02	23502783	Weinhold N	2013-03-17	Nat Genet	www.ncbi.nlm.nih.gov/pubmed/23502783	The CCND1 c.870G&gt;A polymorphism is a risk factor for t(11;14)(q13;q32) multiple myeloma.	Multiple myeloma (hyperdiploidy)	up to 1,660 European ancestry cases, 7,306 European ancestry controls	NA	11p15.1	11	21875334	NR	LOC102723370	NA	NA	102723370	NA	NA	rs11026318-A	rs11026318	0	11026318	intergenic_variant	0	0.07	9e-6	5.045757490560675	(Non-HD without IgH translocations vs. controls)	2.33	[1.60-3.38]	Illumina [414804]	N	Multiple Myeloma	Oncology	D009101
2013-08-02	23502783	Weinhold N	2013-03-17	Nat Genet	www.ncbi.nlm.nih.gov/pubmed/23502783	The CCND1 c.870G&gt;A polymorphism is a risk factor for t(11;14)(q13;q32) multiple myeloma.	Multiple myeloma (hyperdiploidy)	up to 1,660 European ancestry cases, 7,306 European ancestry controls	NA	3p22.1	3	41744517	NR	ULK4	NA	NA	54986	NA	NA	rs6599175-G	rs6599175	0	6599175	intron_variant	0	0.16	1e-9	9	(HD vs. controls)	1.48	[1.30-1.68]	Illumina [414804]	N	Multiple Myeloma	Oncology	D009101
2013-08-02	23502783	Weinhold N	2013-03-17	Nat Genet	www.ncbi.nlm.nih.gov/pubmed/23502783	The CCND1 c.870G&gt;A polymorphism is a risk factor for t(11;14)(q13;q32) multiple myeloma.	Multiple myeloma (hyperdiploidy)	up to 1,660 European ancestry cases, 7,306 European ancestry controls	NA	7p15.3	7	21898622	NR	DNAH11	NA	NA	8701	NA	NA	rs4487645-C	rs4487645	0	4487645	intron_variant	0	0.65	1e-9	9	(HD vs. controls)	1.43	[1.27-1.60]	Illumina [414804]	N	Multiple Myeloma	Oncology	D009101
2013-08-02	23502783	Weinhold N	2013-03-17	Nat Genet	www.ncbi.nlm.nih.gov/pubmed/23502783	The CCND1 c.870G&gt;A polymorphism is a risk factor for t(11;14)(q13;q32) multiple myeloma.	Multiple myeloma (hyperdiploidy)	up to 1,660 European ancestry cases, 7,306 European ancestry controls	NA	22q13.1	22	39123191	NR	COX5BP7 - CBX7	1336	23492	NA	2627	7581	rs139371-A	rs139371	0	139371	intron_variant	1	0.46	2e-9	8.698970004336019	(HD vs. controls)	1.37	[1.24-1.52]	Illumina [414804]	N	Multiple Myeloma	Oncology	D009101
2013-08-02	23502783	Weinhold N	2013-03-17	Nat Genet	www.ncbi.nlm.nih.gov/pubmed/23502783	The CCND1 c.870G&gt;A polymorphism is a risk factor for t(11;14)(q13;q32) multiple myeloma.	Multiple myeloma (hyperdiploidy)	up to 1,660 European ancestry cases, 7,306 European ancestry controls	NA	1p32.3	1	53909897	NR	DIO1	NA	NA	1733	NA	NA	rs2235544-A	rs2235544	0	2235544	intron_variant	0	0.46	6e-7	6.221848749616356	(HD vs. controls)	1.3	[1.17-1.44]	Illumina [414804]	N	Multiple Myeloma	Oncology	D009101
2013-08-02	23502783	Weinhold N	2013-03-17	Nat Genet	www.ncbi.nlm.nih.gov/pubmed/23502783	The CCND1 c.870G&gt;A polymorphism is a risk factor for t(11;14)(q13;q32) multiple myeloma.	Multiple myeloma (hyperdiploidy)	up to 1,660 European ancestry cases, 7,306 European ancestry controls	NA	17q21.1	17	40023239	NR	MED24	NA	NA	9862	NA	NA	rs2302777-A	rs2302777	0	2302777	synonymous_variant	0	0.62	8e-7	6.096910013008056	(HD vs. controls)	1.31	[1.18-1.46]	Illumina [414804]	N	Multiple Myeloma	Oncology	D009101
2013-08-02	23502783	Weinhold N	2013-03-17	Nat Genet	www.ncbi.nlm.nih.gov/pubmed/23502783	The CCND1 c.870G&gt;A polymorphism is a risk factor for t(11;14)(q13;q32) multiple myeloma.	Multiple myeloma (hyperdiploidy)	up to 1,660 European ancestry cases, 7,306 European ancestry controls	NA	8p23.1	8	9935152	NR	MIR124-1 - LOC105379235	406907	105379235	NA	31680	48157	rs2055729-G	rs2055729	0	2055729	intergenic_variant	1	0.33	8e-7	6.096910013008056	(HD vs. controls)	1.3	[1.17-1.45]	Illumina [414804]	N	Multiple Myeloma	Oncology	D009101
2013-08-02	23502783	Weinhold N	2013-03-17	Nat Genet	www.ncbi.nlm.nih.gov/pubmed/23502783	The CCND1 c.870G&gt;A polymorphism is a risk factor for t(11;14)(q13;q32) multiple myeloma.	Multiple myeloma (hyperdiploidy)	up to 1,660 European ancestry cases, 7,306 European ancestry controls	NA	14q21.1	14	42934256	NR	YWHAQP1 - TUBBP3	319121	326106	NA	126235	340712	rs11157317-A	rs11157317	0	11157317	intergenic_variant	1	0.25	9e-6	5.045757490560675	(HD vs. controls)	1.29	[1.15-1.44]	Illumina [414804]	N	Multiple Myeloma	Oncology	D009101
2013-08-02	23544013	Couch FJ	2013-03-27	PLoS Genet	www.ncbi.nlm.nih.gov/pubmed/23544013	Genome-wide association study in BRCA1 mutation carriers identifies novel loci associated with breast and ovarian cancer risk.	Ovarian cancer in BRCA1 mutation carriers	683 European ancestry cases, 2,044 European ancestry controls	1,706 European ancestry cases, 10,258 European ancestry controls	17q21.31	17	45439036	intergenic	PLEKHM1	NA	NA	9842	NA	NA	rs17631303-G	rs17631303	0	17631303	intron_variant	0	0.19	1e-8	8	NA	1.27	[1.17-1.38]	Illumina [2568349] (imputed)	N	Ovarian Neoplasms	Oncology	D010051
2013-08-02	23544013	Couch FJ	2013-03-27	PLoS Genet	www.ncbi.nlm.nih.gov/pubmed/23544013	Genome-wide association study in BRCA1 mutation carriers identifies novel loci associated with breast and ovarian cancer risk.	Ovarian cancer in BRCA1 mutation carriers	683 European ancestry cases, 2,044 European ancestry controls	1,706 European ancestry cases, 10,258 European ancestry controls	17q21.31	17	46710944	intergenic	NSF	NA	NA	4905	NA	NA	rs183211-A	rs183211	0	183211	intron_variant	0	0.23	3e-8	7.522878745280337	NA	1.25	[1.16-1.35]	Illumina [2568349] (imputed)	N	Ovarian Neoplasms	Oncology	D010051
2013-08-02	23544013	Couch FJ	2013-03-27	PLoS Genet	www.ncbi.nlm.nih.gov/pubmed/23544013	Genome-wide association study in BRCA1 mutation carriers identifies novel loci associated with breast and ovarian cancer risk.	Ovarian cancer in BRCA1 mutation carriers	683 European ancestry cases, 2,044 European ancestry controls	1,706 European ancestry cases, 10,258 European ancestry controls	4q32.3	4	164987569	intergenic	TRIM61 - LOC391713	391712	391713	NA	9903	22890	rs4691139-G	rs4691139	0	4691139	non_coding_transcript_exon_variant	1	0.48	3e-8	7.522878745280337	NA	1.2	[1.17-1.38]	Illumina [2568349] (imputed)	N	Ovarian Neoplasms	Oncology	D010051
2013-08-02	23544013	Couch FJ	2013-03-27	PLoS Genet	www.ncbi.nlm.nih.gov/pubmed/23544013	Genome-wide association study in BRCA1 mutation carriers identifies novel loci associated with breast and ovarian cancer risk.	Ovarian cancer in BRCA1 mutation carriers	683 European ancestry cases, 2,044 European ancestry controls	1,706 European ancestry cases, 10,258 European ancestry controls	9p22.2	9	16915023	intergenic	BNC2 - LOC105375983	54796	105375983	NA	44185	99049	rs3814113-A	rs3814113	0	3814113	intergenic_variant	1	0.66	6e-11	10.221848749616356	NA	1.3	[1.2-1.41]	Illumina [2568349] (imputed)	N	Ovarian Neoplasms	Oncology	D010051
2013-08-02	23544013	Couch FJ	2013-03-27	PLoS Genet	www.ncbi.nlm.nih.gov/pubmed/23544013	Genome-wide association study in BRCA1 mutation carriers identifies novel loci associated with breast and ovarian cancer risk.	Ovarian cancer in BRCA1 mutation carriers	683 European ancestry cases, 2,044 European ancestry controls	1,706 European ancestry cases, 10,258 European ancestry controls	3q25.31	3	156679960	intergenic	TIPARP, LOC107986148	NA	NA	25976, 107986148	NA	NA	rs2665390-C	rs2665390	0	2665390	intron_variant	0	0.043	7e-6	5.154901959985743	NA	1.46	[1.25-1.71]	Illumina [2568349] (imputed)	N	Ovarian Neoplasms	Oncology	D010051
2013-08-02	23544013	Couch FJ	2013-03-27	PLoS Genet	www.ncbi.nlm.nih.gov/pubmed/23544013	Genome-wide association study in BRCA1 mutation carriers identifies novel loci associated with breast and ovarian cancer risk.	Breast Cancer in BRCA1 mutation carriers	1,426 European ancestry cases, 1,301 European ancestry controls	6,031 European ancestry cases, 5,933 European ancestry controls	1q32.1	1	204546897	MDM4	MDM4	NA	NA	4194	NA	NA	rs2290854-A	rs2290854	0	2290854	intron_variant	0	0.31	1e-7	7	NA	1.13	[1.08-1.18]	Illumina [2568349] (imputed)	N	Breast Neoplasms	Oncology	D001943
2013-08-02	23544013	Couch FJ	2013-03-27	PLoS Genet	www.ncbi.nlm.nih.gov/pubmed/23544013	Genome-wide association study in BRCA1 mutation carriers identifies novel loci associated with breast and ovarian cancer risk.	Breast Cancer in BRCA1 mutation carriers	1,426 European ancestry cases, 1,301 European ancestry controls	6,031 European ancestry cases, 5,933 European ancestry controls	10q25.2	10	112974337	TCF7L2	TCF7L2	NA	NA	6934	NA	NA	rs11196174-G	rs11196174	0	11196174	intron_variant	0	0.28	8e-7	6.096910013008056	NA	1.13	[1.07-1.18]	Illumina [2568349] (imputed)	N	Breast Neoplasms	Oncology	D001943
2013-08-02	23544013	Couch FJ	2013-03-27	PLoS Genet	www.ncbi.nlm.nih.gov/pubmed/23544013	Genome-wide association study in BRCA1 mutation carriers identifies novel loci associated with breast and ovarian cancer risk.	Breast Cancer in BRCA1 mutation carriers	1,426 European ancestry cases, 1,301 European ancestry controls	6,031 European ancestry cases, 5,933 European ancestry controls	7p21.3	7	8512984	NR	NXPH1	NA	NA	30010	NA	NA	rs765855-?	rs765855	0	765855	intron_variant	0	NA	4e-6	5.3979400086720375	NA	NA	NA	Illumina [2568349] (imputed)	N	Breast Neoplasms	Oncology	D001943
2013-08-02	23544013	Couch FJ	2013-03-27	PLoS Genet	www.ncbi.nlm.nih.gov/pubmed/23544013	Genome-wide association study in BRCA1 mutation carriers identifies novel loci associated with breast and ovarian cancer risk.	Breast Cancer in BRCA1 mutation carriers	1,426 European ancestry cases, 1,301 European ancestry controls	6,031 European ancestry cases, 5,933 European ancestry controls	19p13.11	19	17278895	intergenic	BABAM1	NA	NA	29086	NA	NA	rs8170-G	rs8170	0	8170	synonymous_variant	0	0.48	4e-13	12.397940008672037	NA	1.19	[1.14-1.25]	Illumina [2568349] (imputed)	N	Breast Neoplasms	Oncology	D001943
2013-08-02	23544013	Couch FJ	2013-03-27	PLoS Genet	www.ncbi.nlm.nih.gov/pubmed/23544013	Genome-wide association study in BRCA1 mutation carriers identifies novel loci associated with breast and ovarian cancer risk.	Breast Cancer in BRCA1 mutation carriers	1,426 European ancestry cases, 1,301 European ancestry controls	6,031 European ancestry cases, 5,933 European ancestry controls	6q25.1	6	151627231	intergenic	CCDC170 - ESR1	80129	2099	NA	6038	26917	rs2046210-C	rs2046210	0	2046210	intergenic_variant	1	0.08	5e-9	8.301029995663981	NA	1.28	[1.18-1.39]	Illumina [2568349] (imputed)	N	Breast Neoplasms	Oncology	D001943
2013-08-02	23544013	Couch FJ	2013-03-27	PLoS Genet	www.ncbi.nlm.nih.gov/pubmed/23544013	Genome-wide association study in BRCA1 mutation carriers identifies novel loci associated with breast and ovarian cancer risk.	Breast Cancer in BRCA1 mutation carriers	1,426 European ancestry cases, 1,301 European ancestry controls	6,031 European ancestry cases, 5,933 European ancestry controls	12p11.22	12	28002147	intergenic	PTHLH - LOC105369710	5744	105369710	NA	27960	59494	rs10771399-A	rs10771399	0	10771399	intergenic_variant	1	0.86	8e-6	5.096910013008056	NA	1.18	[1.1-1.27]	Illumina [2568349] (imputed)	N	Breast Neoplasms	Oncology	D001943
2013-08-02	23544013	Couch FJ	2013-03-27	PLoS Genet	www.ncbi.nlm.nih.gov/pubmed/23544013	Genome-wide association study in BRCA1 mutation carriers identifies novel loci associated with breast and ovarian cancer risk.	Ovarian cancer in BRCA1 mutation carriers	683 European ancestry cases, 2,044 European ancestry controls	1,706 European ancestry cases, 10,258 European ancestry controls	17q21.31	17	45439036	NR	PLEKHM1	NA	NA	9842	NA	NA	rs17631303-?	rs17631303	0	17631303	intron_variant	0	NR	1e-8	8	NA	NA	NA	Illumina [2568349] (imputed)	N	Ovarian Neoplasms	Oncology	D010051
2013-08-02	23544013	Couch FJ	2013-03-27	PLoS Genet	www.ncbi.nlm.nih.gov/pubmed/23544013	Genome-wide association study in BRCA1 mutation carriers identifies novel loci associated with breast and ovarian cancer risk.	Ovarian cancer in BRCA1 mutation carriers	683 European ancestry cases, 2,044 European ancestry controls	1,706 European ancestry cases, 10,258 European ancestry controls	17q21.31	17	46710944	NR	NSF	NA	NA	4905	NA	NA	rs183211-?	rs183211	0	183211	intron_variant	0	NR	3e-8	7.522878745280337	NA	NA	NA	Illumina [2568349] (imputed)	N	Ovarian Neoplasms	Oncology	D010051
2013-08-02	23502783	Weinhold N	2013-03-17	Nat Genet	www.ncbi.nlm.nih.gov/pubmed/23502783	The CCND1 c.870G&gt;A polymorphism is a risk factor for t(11;14)(q13;q32) multiple myeloma.	Multiple myeloma (hyperdiploidy)	up to 1,660 European ancestry cases, 7,306 European ancestry controls	NA	3p22.1	3	41954644	NR	ULK4	NA	NA	54986	NA	NA	rs2272007-A	rs2272007	0	2272007	missense_variant	0	0.16	2e-9	8.698970004336019	(HD vs. controls)	1.47	[1.30-1.67]	Illumina [414804]	N	Multiple Myeloma	Oncology	D009101
2013-08-02	23502783	Weinhold N	2013-03-17	Nat Genet	www.ncbi.nlm.nih.gov/pubmed/23502783	The CCND1 c.870G&gt;A polymorphism is a risk factor for t(11;14)(q13;q32) multiple myeloma.	Multiple myeloma (hyperdiploidy)	up to 1,660 European ancestry cases, 7,306 European ancestry controls	NA	8p23.1	8	9744189	NR	TNKS	NA	NA	8658	NA	NA	rs12545912-C	rs12545912	0	12545912	intron_variant	0	0.24	7e-6	5.154901959985743	(HD vs. controls)	1.3	[1.16-1.45]	Illumina [414804]	N	Multiple Myeloma	Oncology	D009101
2013-08-02	23502783	Weinhold N	2013-03-17	Nat Genet	www.ncbi.nlm.nih.gov/pubmed/23502783	The CCND1 c.870G&gt;A polymorphism is a risk factor for t(11;14)(q13;q32) multiple myeloma.	Multiple myeloma (hyperdiploidy)	up to 1,660 European ancestry cases, 7,306 European ancestry controls	NA	8p23.1	8	9538022	NR	LOC100420404 - TNKS	100420404	8658	NA	81196	17207	rs6601327-G	rs6601327	0	6601327	intergenic_variant	1	0.37	8e-6	5.096910013008056	(HD vs. controls)	1.27	[1.14-1.41]	Illumina [414804]	N	Multiple Myeloma	Oncology	D009101
2013-12-05	23749188	Tan DE	2013-06-09	Nat Genet	www.ncbi.nlm.nih.gov/pubmed/23749188	Genome-wide association study of B cell non-Hodgkin lymphoma identifies 3q27 as a susceptibility locus in the Chinese population.	B cell non-Hodgkin lymphoma	253 Singaporean Chinese ancestry cases, 1,438 Singaporean Chinese ancestry controls	1,175 Han Chinese ancestry cases, 5,492 Han Chinese ancestry controls	3q27.3	3	187931631	BCL6, LPP	LOC105374265	NA	NA	105374265	NA	NA	rs6773854-C	rs6773854	0	6773854	downstream_gene_variant	0	0.21	3e-13	12.522878745280337	NA	1.44	[1.31-1.59]	Illumina [550946]	N	Hodgkin Disease	Oncology	D006689
2013-12-11	23740937	Martin JE	2013-06-10	Hum Mol Genet	www.ncbi.nlm.nih.gov/pubmed/23740937	A systemic sclerosis and systemic lupus erythematosus pan-meta-GWAS reveals new shared susceptibility loci.	Systemic lupus erythematosus and Systemic sclerosis	up to 2,761 European ancestry systemic sclerosis cases, 769 European ancestry systemic lupus erythematosus cases, 7,381 European ancestry controls	up to 1,578 European ancestry systemic sclerosis cases, 1,727 European ancestry systemic lupus erythematosus cases, 6,893 European ancestry controls	1p34.3	1	35442850	KIAA0319L	KIAA0319L	NA	NA	79932	NA	NA	rs2275247-?	rs2275247	0	2275247	intron_variant	0	NA	1e-10	10	(lcSSc)	1.51	[NR]	Illumina [NR]	N	Lupus Erythematosus, Systemic	Inflammation	D008180
2013-12-11	23740937	Martin JE	2013-06-10	Hum Mol Genet	www.ncbi.nlm.nih.gov/pubmed/23740937	A systemic sclerosis and systemic lupus erythematosus pan-meta-GWAS reveals new shared susceptibility loci.	Systemic lupus erythematosus and Systemic sclerosis	up to 2,761 European ancestry systemic sclerosis cases, 769 European ancestry systemic lupus erythematosus cases, 7,381 European ancestry controls	up to 1,578 European ancestry systemic sclerosis cases, 1,727 European ancestry systemic lupus erythematosus cases, 6,893 European ancestry controls	2q35	2	219833404	DNPEP	LOC105373888 - LOC105373889	105373888	105373889	NA	38873	70318	rs10498070-?	rs10498070	0	10498070	intergenic_variant	1	NA	2e-7	6.698970004336019	(lcSSc)	1.16	[NR]	Illumina [NR]	N	Lupus Erythematosus, Systemic	Inflammation	D008180
2013-12-11	23740937	Martin JE	2013-06-10	Hum Mol Genet	www.ncbi.nlm.nih.gov/pubmed/23740937	A systemic sclerosis and systemic lupus erythematosus pan-meta-GWAS reveals new shared susceptibility loci.	Systemic lupus erythematosus and Systemic sclerosis	up to 2,761 European ancestry systemic sclerosis cases, 769 European ancestry systemic lupus erythematosus cases, 7,381 European ancestry controls	up to 1,578 European ancestry systemic sclerosis cases, 1,727 European ancestry systemic lupus erythematosus cases, 6,893 European ancestry controls	3p14.3	3	58345459	PXK	PXK	NA	NA	54899	NA	NA	rs2176082-?	rs2176082	0	2176082	intron_variant	0	NA	5e-11	10.301029995663981	(ACA)	1.21	[NR]	Illumina [NR]	N	Lupus Erythematosus, Systemic	Inflammation	D008180
2013-12-11	23740937	Martin JE	2013-06-10	Hum Mol Genet	www.ncbi.nlm.nih.gov/pubmed/23740937	A systemic sclerosis and systemic lupus erythematosus pan-meta-GWAS reveals new shared susceptibility loci.	Systemic lupus erythematosus and Systemic sclerosis	up to 2,761 European ancestry systemic sclerosis cases, 769 European ancestry systemic lupus erythematosus cases, 7,381 European ancestry controls	up to 1,578 European ancestry systemic sclerosis cases, 1,727 European ancestry systemic lupus erythematosus cases, 6,893 European ancestry controls	6q21	6	106237320	ATG5	ATG5	NA	NA	9474	NA	NA	rs3827644-?	rs3827644	0	3827644	intron_variant	0	NA	5e-7	6.301029995663981	NA	1.15	[NR]	Illumina [NR]	N	Lupus Erythematosus, Systemic	Inflammation	D008180
2013-12-11	23740937	Martin JE	2013-06-10	Hum Mol Genet	www.ncbi.nlm.nih.gov/pubmed/23740937	A systemic sclerosis and systemic lupus erythematosus pan-meta-GWAS reveals new shared susceptibility loci.	Systemic lupus erythematosus and Systemic sclerosis	up to 2,761 European ancestry systemic sclerosis cases, 769 European ancestry systemic lupus erythematosus cases, 7,381 European ancestry controls	up to 1,578 European ancestry systemic sclerosis cases, 1,727 European ancestry systemic lupus erythematosus cases, 6,893 European ancestry controls	7p15.1	7	28149792	JAZF1	JAZF1	NA	NA	221895	NA	NA	rs1635852-?	rs1635852	0	1635852	intron_variant	0	NA	2e-8	7.698970004336019	NA	1.14	[NR]	Illumina [NR]	N	Lupus Erythematosus, Systemic	Inflammation	D008180
2013-12-11	23740937	Martin JE	2013-06-10	Hum Mol Genet	www.ncbi.nlm.nih.gov/pubmed/23740937	A systemic sclerosis and systemic lupus erythematosus pan-meta-GWAS reveals new shared susceptibility loci.	Systemic lupus erythematosus and Systemic sclerosis	up to 2,761 European ancestry systemic sclerosis cases, 769 European ancestry systemic lupus erythematosus cases, 7,381 European ancestry controls	up to 1,578 European ancestry systemic sclerosis cases, 1,727 European ancestry systemic lupus erythematosus cases, 6,893 European ancestry controls	7q21.2	7	93135669	SAMD9L	SAMD9L	NA	NA	219285	NA	NA	rs1133906-?	rs1133906	0	1133906	synonymous_variant	0	NA	2e-7	6.698970004336019	(lcSSc)	1.21	[NR]	Illumina [NR]	N	Lupus Erythematosus, Systemic	Inflammation	D008180
2013-12-11	23740937	Martin JE	2013-06-10	Hum Mol Genet	www.ncbi.nlm.nih.gov/pubmed/23740937	A systemic sclerosis and systemic lupus erythematosus pan-meta-GWAS reveals new shared susceptibility loci.	Systemic lupus erythematosus and Systemic sclerosis	up to 2,761 European ancestry systemic sclerosis cases, 769 European ancestry systemic lupus erythematosus cases, 7,381 European ancestry controls	up to 1,578 European ancestry systemic sclerosis cases, 1,727 European ancestry systemic lupus erythematosus cases, 6,893 European ancestry controls	11p13	11	34742932	EHF	LOC102723568	NA	NA	102723568	NA	NA	rs1355223-?	rs1355223	0	1355223	non_coding_transcript_exon_variant	0	NA	4e-6	5.3979400086720375	(lcSSc)	1.12	[NR]	Illumina [NR]	N	Lupus Erythematosus, Systemic	Inflammation	D008180
2013-12-11	23760081	Kim YJ	2013-06-10	Hum Mol Genet	www.ncbi.nlm.nih.gov/pubmed/23760081	A genome-wide association study identified new variants associated with the risk of chronic hepatitis B.	Chronic hepatitis B infection	400 Korean ancestry cases, 1,000 Korean ancestry controls	971 Korean ancestry cases, 1,938 Korean ancestry controls	6p21.32	6	33087084	HLA-DP	HLA-DPB1	NA	NA	3115	NA	NA	rs9277535-?	rs9277535	0	9277535	3_prime_UTR_variant	0	NR	4e-40	39.39794000867204	NA	1.89	[1.72-2.08]	Illumina [719265]	N	Hepatitis B, Chronic	Infection	D019694
2013-12-11	23760081	Kim YJ	2013-06-10	Hum Mol Genet	www.ncbi.nlm.nih.gov/pubmed/23760081	A genome-wide association study identified new variants associated with the risk of chronic hepatitis B.	Chronic hepatitis B infection	400 Korean ancestry cases, 1,000 Korean ancestry controls	971 Korean ancestry cases, 1,938 Korean ancestry controls	6p21.33	6	31883457	EHMT2	LOC107986588, EHMT2	NA	NA	107986588, 10919	NA	NA	rs652888-?	rs652888	0	652888	intron_variant	0	NR	7e-13	12.154901959985743	NA	1.38	[1.22-1.57]	Illumina [719265]	N	Hepatitis B, Chronic	Infection	D019694
2013-12-11	23760081	Kim YJ	2013-06-10	Hum Mol Genet	www.ncbi.nlm.nih.gov/pubmed/23760081	A genome-wide association study identified new variants associated with the risk of chronic hepatitis B.	Chronic hepatitis B infection	400 Korean ancestry cases, 1,000 Korean ancestry controls	971 Korean ancestry cases, 1,938 Korean ancestry controls	6p21.33	6	31162816	TCF19	TCF19	NA	NA	6941	NA	NA	rs1419881-?	rs1419881	0	1419881	3_prime_UTR_variant	0	NR	1e-18	18	NA	1.37	[1.23-1.52]	Illumina [719265]	N	Hepatitis B, Chronic	Infection	D019694
2015-04-22	23754948	Randall JC	2013-06-06	PLoS Genet	www.ncbi.nlm.nih.gov/pubmed/23754948	Sex-stratified genome-wide association studies including 270,000 individuals show sexual dimorphism in genetic loci for anthropometric traits.	Sexual dimorphism in anthropometric traits	up to 60,586 European ancestry males, up to 73,137 European ancestry females	up to 62,395 European ancestry males, up to 74,657 European ancestry females	6q27	6	168356431	DACT2	LOC105378139 - LOC107986549	105378139	107986549	NA	21867	11246	rs6915443-T	rs6915443	0	6915443	regulatory_region_variant	1	NA	3e-6	5.522878745280337	(WC, men)	NA	NA	Affymetrix, Illumina [2846694] (imputed)	N	Sex Characteristics	Miscellaneous	D012727
2015-04-22	23754948	Randall JC	2013-06-06	PLoS Genet	www.ncbi.nlm.nih.gov/pubmed/23754948	Sex-stratified genome-wide association studies including 270,000 individuals show sexual dimorphism in genetic loci for anthropometric traits.	Sexual dimorphism in anthropometric traits	up to 60,586 European ancestry males, up to 73,137 European ancestry females	up to 62,395 European ancestry males, up to 74,657 European ancestry females	5q11.2	5	56564125	MAP3K1	LOC101928448	NA	NA	101928448	NA	NA	rs11743303-G	rs11743303	0	11743303	intron_variant	0	NA	8e-7	6.096910013008056	(WCadjBMI, women)	NA	NA	Affymetrix, Illumina [2846694] (imputed)	N	Sex Characteristics	Miscellaneous	D012727
2015-04-22	23754948	Randall JC	2013-06-06	PLoS Genet	www.ncbi.nlm.nih.gov/pubmed/23754948	Sex-stratified genome-wide association studies including 270,000 individuals show sexual dimorphism in genetic loci for anthropometric traits.	Sexual dimorphism in anthropometric traits	up to 60,586 European ancestry males, up to 73,137 European ancestry females	up to 62,395 European ancestry males, up to 74,657 European ancestry females	4q28.3	4	135272185	PABPC4L	LOC105377439 - KRT18P54	105377439	100418792	NA	148448	98995	rs17639207-T	rs17639207	0	17639207	intergenic_variant	1	NA	8e-6	5.096910013008056	(WCadjBMI, men)	NA	NA	Affymetrix, Illumina [2846694] (imputed)	N	Sex Characteristics	Miscellaneous	D012727
2015-04-22	23754948	Randall JC	2013-06-06	PLoS Genet	www.ncbi.nlm.nih.gov/pubmed/23754948	Sex-stratified genome-wide association studies including 270,000 individuals show sexual dimorphism in genetic loci for anthropometric traits.	Sexual dimorphism in anthropometric traits	up to 60,586 European ancestry males, up to 73,137 European ancestry females	up to 62,395 European ancestry males, up to 74,657 European ancestry females	2q36.3	2	226222568	IRS1	LOC646736 - LOC105373915	646736	105373915	NA	42506	232214	rs2943636-G	rs2943636	0	2943636	intergenic_variant	1	NA	2e-7	6.698970004336019	(WCadjBMI, men)	NA	NA	Affymetrix, Illumina [2846694] (imputed)	N	Sex Characteristics	Miscellaneous	D012727
2015-04-22	23754948	Randall JC	2013-06-06	PLoS Genet	www.ncbi.nlm.nih.gov/pubmed/23754948	Sex-stratified genome-wide association studies including 270,000 individuals show sexual dimorphism in genetic loci for anthropometric traits.	Sexual dimorphism in anthropometric traits	up to 60,586 European ancestry males, up to 73,137 European ancestry females	up to 62,395 European ancestry males, up to 74,657 European ancestry females	2p12	2	75232542	TACR1	LOC105374811	NA	NA	105374811	NA	NA	rs765684-G	rs765684	0	765684	intergenic_variant	0	NA	9e-7	6.045757490560675	(WHR, men)	NA	NA	Affymetrix, Illumina [2846694] (imputed)	N	Sex Characteristics	Miscellaneous	D012727
2015-04-22	23754948	Randall JC	2013-06-06	PLoS Genet	www.ncbi.nlm.nih.gov/pubmed/23754948	Sex-stratified genome-wide association studies including 270,000 individuals show sexual dimorphism in genetic loci for anthropometric traits.	Sexual dimorphism in anthropometric traits	up to 60,586 European ancestry males, up to 73,137 European ancestry females	up to 62,395 European ancestry males, up to 74,657 European ancestry females	3p25.2	3	12447383	PPARG	PPARG	NA	NA	5468	NA	NA	rs4684854-C	rs4684854	0	4684854	intergenic_variant	0	NA	4e-6	5.3979400086720375	(WHRadjBMI, women)	NA	NA	Affymetrix, Illumina [2846694] (imputed)	N	Sex Characteristics	Miscellaneous	D012727
2015-04-22	23754948	Randall JC	2013-06-06	PLoS Genet	www.ncbi.nlm.nih.gov/pubmed/23754948	Sex-stratified genome-wide association studies including 270,000 individuals show sexual dimorphism in genetic loci for anthropometric traits.	Sexual dimorphism in anthropometric traits	up to 60,586 European ancestry males, up to 73,137 European ancestry females	up to 62,395 European ancestry males, up to 74,657 European ancestry females	6p21.1	6	43796814	VEGFA	VEGFA - LOC105375070	7422	105375070	NA	10327	258	rs1358980-T	rs1358980	0	1358980	regulatory_region_variant	1	NA	2e-11	10.698970004336019	(WHRadjBMI, women)	NA	NA	Affymetrix, Illumina [2846694] (imputed)	N	Sex Characteristics	Miscellaneous	D012727
2015-04-22	23754948	Randall JC	2013-06-06	PLoS Genet	www.ncbi.nlm.nih.gov/pubmed/23754948	Sex-stratified genome-wide association studies including 270,000 individuals show sexual dimorphism in genetic loci for anthropometric traits.	Sexual dimorphism in anthropometric traits	up to 60,586 European ancestry males, up to 73,137 European ancestry females	up to 62,395 European ancestry males, up to 74,657 European ancestry females	3p14.1	3	64732582	ADAMTS9, ADAMTS9-AS2, MIR548AN	ADAMTS9-AS2	NA	NA	100507098	NA	NA	rs2371767-G	rs2371767	0	2371767	intron_variant	0	NA	2e-6	5.698970004336019	(WHRadjBMI, women)	NA	NA	Affymetrix, Illumina [2846694] (imputed)	N	Sex Characteristics	Miscellaneous	D012727
2015-04-22	23754948	Randall JC	2013-06-06	PLoS Genet	www.ncbi.nlm.nih.gov/pubmed/23754948	Sex-stratified genome-wide association studies including 270,000 individuals show sexual dimorphism in genetic loci for anthropometric traits.	Sexual dimorphism in anthropometric traits	up to 60,586 European ancestry males, up to 73,137 European ancestry females	up to 62,395 European ancestry males, up to 74,657 European ancestry females	2q24.3	2	164683151	GRB14, COBLL1, SNORA70F	COBLL1	NA	NA	22837	NA	NA	rs6717858-T	rs6717858	0	6717858	3_prime_UTR_variant	0	NA	6e-16	15.221848749616356	(WHRadjBMI, women)	NA	NA	Affymetrix, Illumina [2846694] (imputed)	N	Sex Characteristics	Miscellaneous	D012727
2015-04-22	23754948	Randall JC	2013-06-06	PLoS Genet	www.ncbi.nlm.nih.gov/pubmed/23754948	Sex-stratified genome-wide association studies including 270,000 individuals show sexual dimorphism in genetic loci for anthropometric traits.	Sexual dimorphism in anthropometric traits	up to 60,586 European ancestry males, up to 73,137 European ancestry females	up to 62,395 European ancestry males, up to 74,657 European ancestry females	1q41	1	219580167	LYPLAL1, SLC30A10, ZC3H11B	LOC102723886 - ZC3H11B	102723886	643136	NA	22843	27760	rs2820443-T	rs2820443	0	2820443	regulatory_region_variant	1	NA	7e-16	15.154901959985743	(WHRadjBMI, women)	NA	NA	Affymetrix, Illumina [2846694] (imputed)	N	Sex Characteristics	Miscellaneous	D012727
2013-08-28	23818313	Kim HJ	2012-11-06	Obesity (Silver Spring)	www.ncbi.nlm.nih.gov/pubmed/23818313	Combined linkage and association analyses identify a novel locus for obesity near PROX1 in Asians.	Obesity	756 Mongolian ancestry individuals from 55 families	1,301 Korean ancestry individuals	5q14.1	5	79803175	CMYA5	CMYA5 - LOC102724557	202333	102724557	NA	2949	37462	rs259067-A	rs259067	0	259067	intron_variant	1	0.47	1e-6	6	(BMI)	NA	NA	Illumina [567072]	N	Obesity	Metabolic	D009765
2013-08-28	23818313	Kim HJ	2012-11-06	Obesity (Silver Spring)	www.ncbi.nlm.nih.gov/pubmed/23818313	Combined linkage and association analyses identify a novel locus for obesity near PROX1 in Asians.	Obesity	756 Mongolian ancestry individuals from 55 families	1,301 Korean ancestry individuals	7q31.1	7	114989231	MDFIC	MDFIC	NA	NA	29969	NA	NA	rs7784447-A	rs7784447	0	7784447	intron_variant	0	0.11	4e-6	5.3979400086720375	(BMI)	NA	NA	Illumina [567072]	N	Obesity	Metabolic	D009765
2013-08-28	23818313	Kim HJ	2012-11-06	Obesity (Silver Spring)	www.ncbi.nlm.nih.gov/pubmed/23818313	Combined linkage and association analyses identify a novel locus for obesity near PROX1 in Asians.	Obesity	756 Mongolian ancestry individuals from 55 families	1,301 Korean ancestry individuals	1q32.3	1	213737151	PROX1	LOC105372912	NA	NA	105372912	NA	NA	rs1704198-A	rs1704198	0	1704198	intron_variant	0	0.19	4e-7	6.3979400086720375	(WC)	NA	NA	Illumina [567072]	N	Obesity	Metabolic	D009765
2013-08-10	23548203	Zhang M	2013-04-01	Hum Mol Genet	www.ncbi.nlm.nih.gov/pubmed/23548203	Genome-wide association studies identify several new loci associated with pigmentation traits and skin cancer risk in European Americans.	Eye color	3871 European ancestry individuals	2,496 European ancestry individuals	1q32.3	1	212953223	VASH2	VASH2	NA	NA	79805	NA	NA	rs3002288-A	rs3002288	0	3002288	intron_variant	0	NR	7e-8	7.154901959985743	(Brown eye color)	0.22	[0.14-0.30] unit decrease	Affymetrix, Illumina [2469762] (imputed)	N	Eye Color	Eye	D005127
2013-08-10	23548203	Zhang M	2013-04-01	Hum Mol Genet	www.ncbi.nlm.nih.gov/pubmed/23548203	Genome-wide association studies identify several new loci associated with pigmentation traits and skin cancer risk in European Americans.	Eye color	3871 European ancestry individuals	2,496 European ancestry individuals	5p15.31	5	6767199	POLS	LOC102724943	NA	NA	102724943	NA	NA	rs12520016-G	rs12520016	0	12520016	intron_variant	0	NR	9e-7	6.045757490560675	(Intermediate/Green eye color)	0.42	[0.26-0.58] unit increase	Affymetrix, Illumina [2469762] (imputed)	N	Eye Color	Eye	D005127
2013-08-10	23548203	Zhang M	2013-04-01	Hum Mol Genet	www.ncbi.nlm.nih.gov/pubmed/23548203	Genome-wide association studies identify several new loci associated with pigmentation traits and skin cancer risk in European Americans.	Sunburns	9,283 European ancestry individuals	4,236 European ancestry individuals	11q25	11	131481074	NTM	NTM	NA	NA	50863	NA	NA	rs12421680-A	rs12421680	0	12421680	intron_variant	0	NR	6e-6	5.221848749616356	NA	0.41	[0.23-0.59] unit increase	Affymetrix, Illumina [7588169] (imputed)	N	Sunburn	Skin & connective tissue	D013471
2013-08-10	23548203	Zhang M	2013-04-01	Hum Mol Genet	www.ncbi.nlm.nih.gov/pubmed/23548203	Genome-wide association studies identify several new loci associated with pigmentation traits and skin cancer risk in European Americans.	Hair color	7,070 European ancestry individuals	4,155 European ancestry individuals	13q22.3	13	77807011	EDNRB	SLAIN1 - EDNRB-AS1	122060	100505518	NA	42769	11926	rs975739-G	rs975739	0	975739	intergenic_variant	1	NR	2e-14	13.698970004336019	NA	0.08	[0.060-0.100] unit increase	Affymetrix, Illumina [7588169] (imputed)	N	Hair Color	Skin & connective tissue	D006200
2013-12-05	23776548	Sim X	2013-06-12	PLoS One	www.ncbi.nlm.nih.gov/pubmed/23776548	Genetic loci for retinal arteriolar microcirculation.	Retinal arteriolar caliber	18,722 European ancestry individuals	3,939 European ancestry individuals	5q14.3	5	88502419	TMEM161B, MEF2C	LOC102546226 - LINC00461	102546226	645323	NA	63329	38360	rs2194025-G	rs2194025	0	2194025	upstream_gene_variant	1	0.91	2e-12	11.698970004336019	NA	1.6	[1.15-2.05] unit decrease	Illumina [2137729] (imputed)	N	Vascular Diseases	Cardiovascular	D014652
2013-12-05	23776548	Sim X	2013-06-12	PLoS One	www.ncbi.nlm.nih.gov/pubmed/23776548	Genetic loci for retinal arteriolar microcirculation.	Retinal arteriolar caliber	18,722 European ancestry individuals	3,939 European ancestry individuals	17q25.1	17	76737321	SFRS2, MFSD11, JMJD6, MXRA7	SRSF2, MFSD11	NA	NA	6427, 79157	NA	NA	rs3744061-G	rs3744061	0	3744061	5_prime_UTR_variant	0	0.44	2e-10	9.698970004336019	NA	0.86	[0.61-1.11] unit decrease	Illumina [2137729] (imputed)	N	Vascular Diseases	Cardiovascular	D014652
2013-12-07	23785401	Leone MA	2013-06-13	PLoS One	www.ncbi.nlm.nih.gov/pubmed/23785401	Association of genetic markers with CSF oligoclonal bands in multiple sclerosis patients.	Multiple sclerosis (OCB status)	49 European ancestry OCB negative cases, 513 European ancestry OCB positive cases	200 European ancestry OCB negative cases, 1684 European ancestry OCB positive cases	6q16.1	6	97571204	MMS22L, KLHL32, C6orf167, KIAA1900	LOC101927314	NA	NA	101927314	NA	NA	rs9320598-?	rs9320598	0	9320598	intron_variant	0	0.951	9e-7	6.045757490560675	NA	2.17	[NR]	Illumina [504967]	N	Multiple Sclerosis	Inflammation	D009103
2013-08-10	23548203	Zhang M	2013-04-01	Hum Mol Genet	www.ncbi.nlm.nih.gov/pubmed/23548203	Genome-wide association studies identify several new loci associated with pigmentation traits and skin cancer risk in European Americans.	Eye color	3871 European ancestry individuals	2,496 European ancestry individuals	15q13.1	15	27951675	OCA2	OCA2	NA	NA	4948	NA	NA	rs7173419-T	rs7173419	0	7173419	intron_variant	0	NR	1e-7	7	(Brown eye color)	0.33	[0.21-0.45] unit increase	Affymetrix, Illumina [2469762] (imputed)	N	Eye Color	Eye	D005127
2013-08-10	23548203	Zhang M	2013-04-01	Hum Mol Genet	www.ncbi.nlm.nih.gov/pubmed/23548203	Genome-wide association studies identify several new loci associated with pigmentation traits and skin cancer risk in European Americans.	Eye color	3871 European ancestry individuals	2,496 European ancestry individuals	15q13.1	15	28120472	HERC2	HERC2	NA	NA	8924	NA	NA	rs12913832-A	rs12913832	0	12913832	intron_variant	0	NR	1e-177	177	(Brown eye color)	2.82	[2.62-3.02] unit increase	Affymetrix, Illumina [2469762] (imputed)	N	Eye Color	Eye	D005127
2013-08-10	23548203	Zhang M	2013-04-01	Hum Mol Genet	www.ncbi.nlm.nih.gov/pubmed/23548203	Genome-wide association studies identify several new loci associated with pigmentation traits and skin cancer risk in European Americans.	Tanning	9,678 European ancestry individuals	NA	6p25.3	6	396321	IRF4	IRF4	NA	NA	3662	NA	NA	rs12203592-C	rs12203592	0	12203592	intron_variant	0	NR	3e-23	22.522878745280337	NA	0.35	[0.29-0.41] unit decrease	Affymetrix, Illumina [7588169] (imputed)	N	Suntan	Skin & connective tissue	D055107
2013-08-10	23548203	Zhang M	2013-04-01	Hum Mol Genet	www.ncbi.nlm.nih.gov/pubmed/23548203	Genome-wide association studies identify several new loci associated with pigmentation traits and skin cancer risk in European Americans.	Tanning	9,678 European ancestry individuals	NA	11q14.3	11	89284793	TYR	LOC107984363, TYR	NA	NA	107984363, 7299	NA	NA	rs1126809-G	rs1126809	0	1126809	missense_variant	0	NR	5e-21	20.30102999566398	NA	0.12	[0.10-0.14] unit decrease	Affymetrix, Illumina [7588169] (imputed)	N	Suntan	Skin & connective tissue	D055107
2013-08-10	23548203	Zhang M	2013-04-01	Hum Mol Genet	www.ncbi.nlm.nih.gov/pubmed/23548203	Genome-wide association studies identify several new loci associated with pigmentation traits and skin cancer risk in European Americans.	Tanning	9,678 European ancestry individuals	NA	15q13.1	15	28120472	HERC2	HERC2	NA	NA	8924	NA	NA	rs12913832-G	rs12913832	0	12913832	intron_variant	0	NR	1e-22	22	NA	0.14	[0.12-0.16] unit increase	Affymetrix, Illumina [7588169] (imputed)	N	Suntan	Skin & connective tissue	D055107
2013-08-10	23548203	Zhang M	2013-04-01	Hum Mol Genet	www.ncbi.nlm.nih.gov/pubmed/23548203	Genome-wide association studies identify several new loci associated with pigmentation traits and skin cancer risk in European Americans.	Tanning	9,678 European ancestry individuals	NA	16q24.3	16	89919709	MC1R	MC1R	NA	NA	4157	NA	NA	rs1805007-C	rs1805007	0	1805007	missense_variant	0	NR	1e-65	65	NA	0.39	[0.35-0.43] unit decrease	Affymetrix, Illumina [7588169] (imputed)	N	Suntan	Skin & connective tissue	D055107
2013-08-10	23548203	Zhang M	2013-04-01	Hum Mol Genet	www.ncbi.nlm.nih.gov/pubmed/23548203	Genome-wide association studies identify several new loci associated with pigmentation traits and skin cancer risk in European Americans.	Hair color	7,070 European ancestry individuals	4,155 European ancestry individuals	6p25.3	6	396321	IRF4	IRF4	NA	NA	3662	NA	NA	rs12203592-C	rs12203592	0	12203592	intron_variant	0	NR	1e-28	28	NA	0.35	[0.29-0.41] unit increase	Affymetrix, Illumina [7588169] (imputed)	N	Hair Color	Skin & connective tissue	D006200
2013-08-10	23548203	Zhang M	2013-04-01	Hum Mol Genet	www.ncbi.nlm.nih.gov/pubmed/23548203	Genome-wide association studies identify several new loci associated with pigmentation traits and skin cancer risk in European Americans.	Hair color	7,070 European ancestry individuals	4,155 European ancestry individuals	12q21.33	12	88934558	KITLG	LOC105369887 - LOC728084	105369887	728084	NA	150274	76568	rs12821256-C	rs12821256	0	12821256	regulatory_region_variant	1	NR	7e-19	18.154901959985743	NA	0.18	[0.14-0.22] unit increase	Affymetrix, Illumina [7588169] (imputed)	N	Hair Color	Skin & connective tissue	D006200
2013-08-10	23548203	Zhang M	2013-04-01	Hum Mol Genet	www.ncbi.nlm.nih.gov/pubmed/23548203	Genome-wide association studies identify several new loci associated with pigmentation traits and skin cancer risk in European Americans.	Hair color	7,070 European ancestry individuals	4,155 European ancestry individuals	14q32.12	14	92307319	SLC24A4	LOC105370627	NA	NA	105370627	NA	NA	rs12896399-G	rs12896399	0	12896399	intergenic_variant	0	NR	2e-36	35.69897000433602	NA	0.16	[0.14-0.18] unit decrease	Affymetrix, Illumina [7588169] (imputed)	N	Hair Color	Skin & connective tissue	D006200
2013-08-10	23548203	Zhang M	2013-04-01	Hum Mol Genet	www.ncbi.nlm.nih.gov/pubmed/23548203	Genome-wide association studies identify several new loci associated with pigmentation traits and skin cancer risk in European Americans.	Hair color	7,070 European ancestry individuals	4,155 European ancestry individuals	15q13.1	15	28120472	HERC2	HERC2	NA	NA	8924	NA	NA	rs12913832-G	rs12913832	0	12913832	intron_variant	0	NR	1e-167	167	NA	0.39	[0.37-0.41] unit increase	Affymetrix, Illumina [7588169] (imputed)	N	Hair Color	Skin & connective tissue	D006200
2013-08-10	23548203	Zhang M	2013-04-01	Hum Mol Genet	www.ncbi.nlm.nih.gov/pubmed/23548203	Genome-wide association studies identify several new loci associated with pigmentation traits and skin cancer risk in European Americans.	Hair color	7,070 European ancestry individuals	4,155 European ancestry individuals	16q24.3	16	89919709	MC1R	MC1R	NA	NA	4157	NA	NA	rs1805007-C	rs1805007	0	1805007	missense_variant	0	NR	3e-9	8.522878745280337	NA	0.16	[0.10-0.22] unit decrease	Affymetrix, Illumina [7588169] (imputed)	N	Hair Color	Skin & connective tissue	D006200
2013-08-10	23548203	Zhang M	2013-04-01	Hum Mol Genet	www.ncbi.nlm.nih.gov/pubmed/23548203	Genome-wide association studies identify several new loci associated with pigmentation traits and skin cancer risk in European Americans.	Tanning	9,678 European ancestry individuals	NA	20q11.22	20	34141638	ASIP	RPS2P1 - ASIP	140755	434	NA	18296	44855	rs4911414-G	rs4911414	0	4911414	intergenic_variant	1	NR	4e-9	8.397940008672037	NA	0.07	[0.050-0.090] unit decrease	Affymetrix, Illumina [7588169] (imputed)	N	Suntan	Skin & connective tissue	D055107
2013-08-10	23548203	Zhang M	2013-04-01	Hum Mol Genet	www.ncbi.nlm.nih.gov/pubmed/23548203	Genome-wide association studies identify several new loci associated with pigmentation traits and skin cancer risk in European Americans.	Sunburns	9,283 European ancestry individuals	4,236 European ancestry individuals	6p25.3	6	396321	IRF4	IRF4	NA	NA	3662	NA	NA	rs12203592-T	rs12203592	0	12203592	intron_variant	0	NR	2e-6	5.698970004336019	NA	1.13	[0.66-1.60] unit increase	Affymetrix, Illumina [7588169] (imputed)	N	Sunburn	Skin & connective tissue	D013471
2013-08-10	23548203	Zhang M	2013-04-01	Hum Mol Genet	www.ncbi.nlm.nih.gov/pubmed/23548203	Genome-wide association studies identify several new loci associated with pigmentation traits and skin cancer risk in European Americans.	Sunburns	9,283 European ancestry individuals	4,236 European ancestry individuals	11q14.3	11	89284793	TYR	LOC107984363, TYR	NA	NA	107984363, 7299	NA	NA	rs1126809-G	rs1126809	0	1126809	missense_variant	0	NR	2e-8	7.698970004336019	NA	0.6	[0.38-0.82] unit increase	Affymetrix, Illumina [7588169] (imputed)	N	Sunburn	Skin & connective tissue	D013471
2013-08-10	23548203	Zhang M	2013-04-01	Hum Mol Genet	www.ncbi.nlm.nih.gov/pubmed/23548203	Genome-wide association studies identify several new loci associated with pigmentation traits and skin cancer risk in European Americans.	Sunburns	9,283 European ancestry individuals	4,236 European ancestry individuals	16q24.3	16	89919709	MC1R	MC1R	NA	NA	4157	NA	NA	rs1805007-C	rs1805007	0	1805007	missense_variant	0	NR	2e-19	18.69897000433602	NA	1.66	[1.31-2.01] unit increase	Affymetrix, Illumina [7588169] (imputed)	N	Sunburn	Skin & connective tissue	D013471
2013-08-10	23548203	Zhang M	2013-04-01	Hum Mol Genet	www.ncbi.nlm.nih.gov/pubmed/23548203	Genome-wide association studies identify several new loci associated with pigmentation traits and skin cancer risk in European Americans.	Eye color	3871 European ancestry individuals	2,496 European ancestry individuals	9p23	9	12672097	TYRP1	RNU2-47P - TYRP1	106480672	7306	NA	371646	21288	rs1408799-C	rs1408799	0	1408799	intergenic_variant	1	NR	5e-7	6.301029995663981	(Blue eye color)	0.27	[0.17-0.37] unit decrease	Affymetrix, Illumina [2469762] (imputed)	N	Eye Color	Eye	D005127
2013-08-10	23548203	Zhang M	2013-04-01	Hum Mol Genet	www.ncbi.nlm.nih.gov/pubmed/23548203	Genome-wide association studies identify several new loci associated with pigmentation traits and skin cancer risk in European Americans.	Eye color	3871 European ancestry individuals	2,496 European ancestry individuals	14q32.12	14	92307319	SLC24A4	LOC105370627	NA	NA	105370627	NA	NA	rs12896399-G	rs12896399	0	12896399	intergenic_variant	0	NR	4e-11	10.397940008672037	(Blue eye color)	0.33	[0.23-0.43] unit increase	Affymetrix, Illumina [2469762] (imputed)	N	Eye Color	Eye	D005127
2013-08-10	23548203	Zhang M	2013-04-01	Hum Mol Genet	www.ncbi.nlm.nih.gov/pubmed/23548203	Genome-wide association studies identify several new loci associated with pigmentation traits and skin cancer risk in European Americans.	Eye color	3871 European ancestry individuals	2,496 European ancestry individuals	15q13.1	15	28120472	HERC2	HERC2	NA	NA	8924	NA	NA	rs12913832-G	rs12913832	0	12913832	intron_variant	0	NR	1e-158	158	(Blue eye color)	2.84	[2.62-3.06] unit decrease	Affymetrix, Illumina [2469762] (imputed)	N	Eye Color	Eye	D005127
2013-08-10	23548203	Zhang M	2013-04-01	Hum Mol Genet	www.ncbi.nlm.nih.gov/pubmed/23548203	Genome-wide association studies identify several new loci associated with pigmentation traits and skin cancer risk in European Americans.	Eye color	3871 European ancestry individuals	2,496 European ancestry individuals	14q32.12	14	92307319	SLC24A4	LOC105370627	NA	NA	105370627	NA	NA	rs12896399-G	rs12896399	0	12896399	intergenic_variant	0	NR	3e-7	6.522878745280337	(Intermediate/Green eye color)	0.27	[0.17-0.37] unit decrease	Affymetrix, Illumina [2469762] (imputed)	N	Eye Color	Eye	D005127
2013-08-10	23548203	Zhang M	2013-04-01	Hum Mol Genet	www.ncbi.nlm.nih.gov/pubmed/23548203	Genome-wide association studies identify several new loci associated with pigmentation traits and skin cancer risk in European Americans.	Non-melanoma skin cancer	6,747 European ancestry individuals	2,078 European ancestry individuals	16q24.3	16	89919709	MC1R	MC1R	NA	NA	4157	NA	NA	rs1805007-C	rs1805007	0	1805007	missense_variant	0	NR	3e-10	9.522878745280337	NA	0.34	[0.24-0.44] unit increase	Affymetrix, Illumina [7588169] (imputed)	N	Skin Neoplasms	Oncology	D012878
2014-01-07	23770605	Berndt SI	2013-06-16	Nat Genet	www.ncbi.nlm.nih.gov/pubmed/23770605	Genome-wide association study identifies multiple risk loci for chronic lymphocytic leukemia.	Chronic lymphocytic leukemia	2,179 European ancestry cases, 6,221 European ancestry controls	1,709 European ancestry cases, 6,318 European ancestry controls	10q23.31	10	88999967	ACTA2, FAS	FAS	NA	NA	355	NA	NA	rs4406737-G	rs4406737	0	4406737	intron_variant	0	0.57	1e-14	14	NA	1.27	[1.19-1.33]	Illumina [549934]	N	Leukemia, Lymphocytic, Chronic, B-Cell	Oncology	D015451
2014-01-07	23770605	Berndt SI	2013-06-16	Nat Genet	www.ncbi.nlm.nih.gov/pubmed/23770605	Genome-wide association study identifies multiple risk loci for chronic lymphocytic leukemia.	Chronic lymphocytic leukemia	2,179 European ancestry cases, 6,221 European ancestry controls	1,709 European ancestry cases, 6,318 European ancestry controls	18q21.33	18	63126316	BCL2	BCL2	NA	NA	596	NA	NA	rs4987855-G	rs4987855	0	4987855	3_prime_UTR_variant	0	0.91	3e-12	11.522878745280337	NA	1.47	[1.32-1.61]	Illumina [549934]	N	Leukemia, Lymphocytic, Chronic, B-Cell	Oncology	D015451
2014-01-07	23770605	Berndt SI	2013-06-16	Nat Genet	www.ncbi.nlm.nih.gov/pubmed/23770605	Genome-wide association study identifies multiple risk loci for chronic lymphocytic leukemia.	Chronic lymphocytic leukemia	2,179 European ancestry cases, 6,221 European ancestry controls	1,709 European ancestry cases, 6,318 European ancestry controls	11p15.5	11	2289922	TSPAN32	ASCL2 - C11orf21	430	29125	NA	18970	6355	rs7944004-T	rs7944004	0	7944004	intergenic_variant	1	0.49	2e-10	9.698970004336019	NA	1.2	[1.13-1.27]	Illumina [549934]	N	Leukemia, Lymphocytic, Chronic, B-Cell	Oncology	D015451
2014-01-07	23770605	Berndt SI	2013-06-16	Nat Genet	www.ncbi.nlm.nih.gov/pubmed/23770605	Genome-wide association study identifies multiple risk loci for chronic lymphocytic leukemia.	Chronic lymphocytic leukemia	2,179 European ancestry cases, 6,221 European ancestry controls	1,709 European ancestry cases, 6,318 European ancestry controls	4q25	4	108095668	LEF1	LEF1	NA	NA	51176	NA	NA	rs898518-A	rs898518	0	898518	intron_variant	0	0.59	4e-10	9.397940008672037	NA	1.2	[1.14-1.27]	Illumina [549934]	N	Leukemia, Lymphocytic, Chronic, B-Cell	Oncology	D015451
2014-01-07	23770605	Berndt SI	2013-06-16	Nat Genet	www.ncbi.nlm.nih.gov/pubmed/23770605	Genome-wide association study identifies multiple risk loci for chronic lymphocytic leukemia.	Chronic lymphocytic leukemia	2,179 European ancestry cases, 6,221 European ancestry controls	1,709 European ancestry cases, 6,318 European ancestry controls	2q33.1	2	201246657	CASP8, CASP10	CASP8	NA	NA	841	NA	NA	rs3769825-T	rs3769825	0	3769825	intron_variant	0	0.45	3e-9	8.522878745280337	NA	1.19	[1.12-1.25]	Illumina [549934]	N	Leukemia, Lymphocytic, Chronic, B-Cell	Oncology	D015451
2014-01-07	23770605	Berndt SI	2013-06-16	Nat Genet	www.ncbi.nlm.nih.gov/pubmed/23770605	Genome-wide association study identifies multiple risk loci for chronic lymphocytic leukemia.	Chronic lymphocytic leukemia	2,179 European ancestry cases, 6,221 European ancestry controls	1,709 European ancestry cases, 6,318 European ancestry controls	9p21.3	9	22206988	AS1, CDKN2B	CDKN2B-AS1 - DMRTA1	100048912	63951	NA	85891	239853	rs1679013-C	rs1679013	0	1679013	intron_variant	1	0.52	1e-8	8	NA	1.19	[1.12-1.27]	Illumina [549934]	N	Leukemia, Lymphocytic, Chronic, B-Cell	Oncology	D015451
2014-01-07	23770605	Berndt SI	2013-06-16	Nat Genet	www.ncbi.nlm.nih.gov/pubmed/23770605	Genome-wide association study identifies multiple risk loci for chronic lymphocytic leukemia.	Chronic lymphocytic leukemia	2,179 European ancestry cases, 6,221 European ancestry controls	1,709 European ancestry cases, 6,318 European ancestry controls	18q21.32	18	59955055	PMAIP1	LOC105372151 - NFE2L3P1	105372151	642996	NA	3735	12753	rs4368253-C	rs4368253	0	4368253	intergenic_variant	1	0.69	3e-8	7.522878745280337	NA	1.19	[1.12-1.27]	Illumina [549934]	N	Leukemia, Lymphocytic, Chronic, B-Cell	Oncology	D015451
2014-01-07	23770605	Berndt SI	2013-06-16	Nat Genet	www.ncbi.nlm.nih.gov/pubmed/23770605	Genome-wide association study identifies multiple risk loci for chronic lymphocytic leukemia.	Chronic lymphocytic leukemia	2,179 European ancestry cases, 6,221 European ancestry controls	1,709 European ancestry cases, 6,318 European ancestry controls	2q13	2	110858527	ACOXL, BCL2L11	ACOXL	NA	NA	55289	NA	NA	rs13401811-G	rs13401811	0	13401811	intron_variant	0	0.81	2e-18	17.69897000433602	NA	1.41	[1.30-1.52]	Illumina [549934]	N	Leukemia, Lymphocytic, Chronic, B-Cell	Oncology	D015451
2014-01-07	23770605	Berndt SI	2013-06-16	Nat Genet	www.ncbi.nlm.nih.gov/pubmed/23770605	Genome-wide association study identifies multiple risk loci for chronic lymphocytic leukemia.	Chronic lymphocytic leukemia	2,179 European ancestry cases, 6,221 European ancestry controls	1,709 European ancestry cases, 6,318 European ancestry controls	8q22.3	8	102566646	ODF1, KLF10	ODF1 - POU5F1P2	4956	100129512	NA	5629	54590	rs2511714-G	rs2511714	0	2511714	intergenic_variant	1	0.41	5e-8	7.301029995663981	NA	1.19	[1.12-1.27]	Illumina [549934]	N	Leukemia, Lymphocytic, Chronic, B-Cell	Oncology	D015451
2013-12-12	23776197	Leandro-Garcia LJ	2013-06-17	J Med Genet	www.ncbi.nlm.nih.gov/pubmed/23776197	Genome-wide association study identifies ephrin type A receptors implicated in paclitaxel induced peripheral sensory neuropathy.	Paclitaxel-induced neuropathy	143 European ancestry individuals	NA	2q36.1	2	221207458	EPHA4	LOC107985988 - EPHA4	107985988	2043	NA	164225	210569	rs17348202-G	rs17348202	0	17348202	intergenic_variant	1	0.05	1e-6	6	NA	4.85	[2.57-9.13]	Illumina [518577]	N	Drug-Related Side Effects and Adverse Reactions	Miscellaneous	D064420
2013-12-12	23776197	Leandro-Garcia LJ	2013-06-17	J Med Genet	www.ncbi.nlm.nih.gov/pubmed/23776197	Genome-wide association study identifies ephrin type A receptors implicated in paclitaxel induced peripheral sensory neuropathy.	Paclitaxel-induced neuropathy	143 European ancestry individuals	NA	22q12.2	22	31279199	PLA2G3, LIMK2, PISD	LIMK2	NA	NA	3985	NA	NA	rs4141404-A	rs4141404	0	4141404	3_prime_UTR_variant	0	0.25	3e-6	5.522878745280337	NA	2.41	[1.66-3.48]	Illumina [518577]	N	Drug-Related Side Effects and Adverse Reactions	Miscellaneous	D064420
2013-12-12	23776197	Leandro-Garcia LJ	2013-06-17	J Med Genet	www.ncbi.nlm.nih.gov/pubmed/23776197	Genome-wide association study identifies ephrin type A receptors implicated in paclitaxel induced peripheral sensory neuropathy.	Paclitaxel-induced neuropathy	143 European ancestry individuals	NA	5p15.31	5	6813824	PAPD7	LOC102724943 - MIR4278	102724943	100422999	NA	32719	14029	rs275456-A	rs275456	0	275456	intron_variant	1	0.24	3e-6	5.522878745280337	NA	2.26	[1.60-3.18]	Illumina [518577]	N	Drug-Related Side Effects and Adverse Reactions	Miscellaneous	D064420
2013-12-12	23776197	Leandro-Garcia LJ	2013-06-17	J Med Genet	www.ncbi.nlm.nih.gov/pubmed/23776197	Genome-wide association study identifies ephrin type A receptors implicated in paclitaxel induced peripheral sensory neuropathy.	Paclitaxel-induced neuropathy	143 European ancestry individuals	NA	1p32.2	1	55642931	RP11-466L17.1	RNU6-830P - LOC105378740	106480613	105378740	NA	244311	140730	rs1165472-G	rs1165472	0	1165472	intron_variant	1	0.30	4e-6	5.3979400086720375	NA	2.36	[1.64-3.40]	Illumina [518577]	N	Drug-Related Side Effects and Adverse Reactions	Miscellaneous	D064420
2013-12-12	23776197	Leandro-Garcia LJ	2013-06-17	J Med Genet	www.ncbi.nlm.nih.gov/pubmed/23776197	Genome-wide association study identifies ephrin type A receptors implicated in paclitaxel induced peripheral sensory neuropathy.	Paclitaxel-induced neuropathy	143 European ancestry individuals	NA	12p13.31	12	6199357	CD9	LOC105369623 - CD9	105369623	928	NA	18326	487	rs3181157-A	rs3181157	0	3181157	upstream_gene_variant	1	0.10	4e-6	5.3979400086720375	NA	3.22	[1.96-5.29]	Illumina [518577]	N	Drug-Related Side Effects and Adverse Reactions	Miscellaneous	D064420
2013-12-12	23776197	Leandro-Garcia LJ	2013-06-17	J Med Genet	www.ncbi.nlm.nih.gov/pubmed/23776197	Genome-wide association study identifies ephrin type A receptors implicated in paclitaxel induced peripheral sensory neuropathy.	Paclitaxel-induced neuropathy	143 European ancestry individuals	NA	8p22	8	18523725	NAT2, PSD3	NAT2 - PSD3	10	23362	NA	122506	3578	rs10090117-G	rs10090117	0	10090117	downstream_gene_variant	1	0.21	4e-6	5.3979400086720375	NA	2.38	[1.64-3.44]	Illumina [518577]	N	Drug-Related Side Effects and Adverse Reactions	Miscellaneous	D064420
2013-12-12	23776197	Leandro-Garcia LJ	2013-06-17	J Med Genet	www.ncbi.nlm.nih.gov/pubmed/23776197	Genome-wide association study identifies ephrin type A receptors implicated in paclitaxel induced peripheral sensory neuropathy.	Paclitaxel-induced neuropathy	143 European ancestry individuals	NA	5p15.2	5	14393512	TRIO	TRIO	NA	NA	7204	NA	NA	rs10065203-A	rs10065203	0	10065203	intron_variant	0	0.40	4e-6	5.3979400086720375	NA	2.51	[1.69-3.71]	Illumina [518577]	N	Drug-Related Side Effects and Adverse Reactions	Miscellaneous	D064420
2013-12-12	23776197	Leandro-Garcia LJ	2013-06-17	J Med Genet	www.ncbi.nlm.nih.gov/pubmed/23776197	Genome-wide association study identifies ephrin type A receptors implicated in paclitaxel induced peripheral sensory neuropathy.	Paclitaxel-induced neuropathy	143 European ancestry individuals	NA	15q14	15	35757291	ATPBD4, RP11-702M1.1	DPH6-AS1	NA	NA	100507466	NA	NA	rs2947253-G	rs2947253	0	2947253	intron_variant	0	0.11	4e-6	5.3979400086720375	NA	3.38	[2.01-5.68]	Illumina [518577]	N	Drug-Related Side Effects and Adverse Reactions	Miscellaneous	D064420
2013-12-12	23776197	Leandro-Garcia LJ	2013-06-17	J Med Genet	www.ncbi.nlm.nih.gov/pubmed/23776197	Genome-wide association study identifies ephrin type A receptors implicated in paclitaxel induced peripheral sensory neuropathy.	Paclitaxel-induced neuropathy	143 European ancestry individuals	NA	9q31.3	9	108693295	ACTL7B	RPL36P14 - RPL36AP35	347292	100271610	NA	66096	128402	rs10512385-G	rs10512385	0	10512385	regulatory_region_variant	1	0.14	6e-6	5.221848749616356	NA	2.58	[1.71-3.89]	Illumina [518577]	N	Drug-Related Side Effects and Adverse Reactions	Miscellaneous	D064420
2013-12-12	23776197	Leandro-Garcia LJ	2013-06-17	J Med Genet	www.ncbi.nlm.nih.gov/pubmed/23776197	Genome-wide association study identifies ephrin type A receptors implicated in paclitaxel induced peripheral sensory neuropathy.	Paclitaxel-induced neuropathy	143 European ancestry individuals	NA	7p21.2	7	15093502	DGKB, AGMOI	GTF3AP5 - AGMO	100128217	392636	NA	107377	23721	rs12699683-A	rs12699683	0	12699683	intergenic_variant	1	0.09	7e-6	5.154901959985743	NA	3.66	[2.08-6.45]	Illumina [518577]	N	Drug-Related Side Effects and Adverse Reactions	Miscellaneous	D064420
2013-12-20	23793441	Davis MF	2013-06-21	Hum Genet	www.ncbi.nlm.nih.gov/pubmed/23793441	Parkinson disease loci in the mid-western Amish.	Parkinson's disease	31 Amish cases, 767 Amish controls	NA	11q21	11	96375264	CCDC82	CCDC82	NA	NA	79780	NA	NA	rs7118648-G	rs7118648	0	7118648	intron_variant	0	0.03	2e-7	6.698970004336019	NA	NA	NA	Affymetrix [622812]	N	Parkinson Disease	Neurological/behavioral	D010300
2013-12-20	23793441	Davis MF	2013-06-21	Hum Genet	www.ncbi.nlm.nih.gov/pubmed/23793441	Parkinson disease loci in the mid-western Amish.	Parkinson's disease	31 Amish cases, 767 Amish controls	NA	15q25.1	15	81334384	TMC3	TMC3, TMC3-AS1	NA	NA	342125, 101929655	NA	NA	rs3935740-T	rs3935740	0	3935740	intron_variant	0	0.08	2e-7	6.698970004336019	NA	NA	NA	Affymetrix [622812]	N	Parkinson Disease	Neurological/behavioral	D010300
2013-12-20	23793441	Davis MF	2013-06-21	Hum Genet	www.ncbi.nlm.nih.gov/pubmed/23793441	Parkinson disease loci in the mid-western Amish.	Parkinson's disease	31 Amish cases, 767 Amish controls	NA	10q22.1	10	69820364	COL13A1	LOC105378347, COL13A1	NA	NA	105378347, 1305	NA	NA	rs17497526-G	rs17497526	0	17497526	intron_variant	0	0.15	6e-7	6.221848749616356	NA	NA	NA	Affymetrix [622812]	N	Parkinson Disease	Neurological/behavioral	D010300
2013-08-20	20848476	Haritunians T	2010-11-01	Inflamm Bowel Dis	www.ncbi.nlm.nih.gov/pubmed/20848476	Genetic predictors of medically refractory ulcerative colitis.	Ulcerative colitis	324 European ancestry medically refractory ulcerative colitis cases, 537 European ancestry non-medically refractory ulcerative colitis cases, 2,601 European ancestry controls	NA	6p21.32	6	32111790	MHC	TNXB - ATF6B	7148	1388	NA	2416	3478	rs17207986-G	rs17207986	0	17207986	intron_variant	1	NR	1e-16	16	(Analysis III)	3.95	[NR]	Illumina [313720]	N	Colitis, Ulcerative	Digestive system	D003093
2015-05-06	23575227	Urbanek M	2013-04-10	Hum Mol Genet	www.ncbi.nlm.nih.gov/pubmed/23575227	The chromosome 3q25 genomic region is associated with measures of adiposity in newborns in a multi-ethnic genome-wide association study.	Anthropometric traits in newborns	1,095 Afro-Caribbean individuals, 1,363 European ancestry individuals, 616 Mexican American individuals, 1,207 Thai ancestry individuals	2,296 European ancestry individuals	3q25.31	3	157079820	LEKR1, CCNL1	LEKR1 - LINC00880	389170	339894	NA	32161	1847	rs17451107-T	rs17451107	0	17451107	upstream_gene_variant	1	0.55	6e-7	6.221848749616356	(Sum of skinfolds, Model 3, Thai)	0.0633	[NR] unit increase	Illumina [up to 3563305] (imputed)	N	Anthropometry	Musculoskeletal	D000886
2014-01-08	23793025	Anttila V	2013-06-23	Nat Genet	www.ncbi.nlm.nih.gov/pubmed/23793025	Genome-wide meta-analysis identifies new susceptibility loci for migraine.	Migraine	23,285 European ancestry cases, 95,425 European ancestry controls	NA	1p36.32	1	3167148	PRDM16	PRDM16, LOC105378606	NA	NA	63976, 105378606	NA	NA	rs2651899-C	rs2651899	0	2651899	intron_variant	0	0.41	4e-14	13.397940008672037	NA	1.09	[1.07-1.11]	Affymetrix, Illumina [~ 2300000] (imputed)	N	Migraine Disorders	Neurological/behavioral	D008881
2014-01-08	23793025	Anttila V	2013-06-23	Nat Genet	www.ncbi.nlm.nih.gov/pubmed/23793025	Genome-wide meta-analysis identifies new susceptibility loci for migraine.	Migraine	23,285 European ancestry cases, 95,425 European ancestry controls	NA	1p36.21	1	15222140	intergenic	TMEM51 - LOC100421184	55092	100421184	NA	1660	4224	rs10737909-?	rs10737909	0	10737909	upstream_gene_variant	1	0.54	2e-7	6.698970004336019	NA	1.06	[1.04-1.09]	Affymetrix, Illumina [~ 2300000] (imputed)	N	Migraine Disorders	Neurological/behavioral	D008881
2014-01-08	23793025	Anttila V	2013-06-23	Nat Genet	www.ncbi.nlm.nih.gov/pubmed/23793025	Genome-wide meta-analysis identifies new susceptibility loci for migraine.	Migraine	23,285 European ancestry cases, 95,425 European ancestry controls	NA	1p32.3	1	54202605	intergenic	MRPL37	NA	NA	51253	NA	NA	rs1890566-G	rs1890566	0	1890566	intron_variant	0	0.43	8e-7	6.096910013008056	NA	1.06	[1.04-1.08]	Affymetrix, Illumina [~ 2300000] (imputed)	N	Migraine Disorders	Neurological/behavioral	D008881
2014-01-08	23793025	Anttila V	2013-06-23	Nat Genet	www.ncbi.nlm.nih.gov/pubmed/23793025	Genome-wide meta-analysis identifies new susceptibility loci for migraine.	Migraine	23,285 European ancestry cases, 95,425 European ancestry controls	NA	1p13.2	1	115135325	TSPAN2	LOC105378916 - LOC105378917	105378916	105378917	NA	29980	144167	rs12134493-A	rs12134493	0	12134493	regulatory_region_variant	1	0.12	5e-14	13.301029995663981	NA	1.14	[1.10-1.18]	Affymetrix, Illumina [~ 2300000] (imputed)	N	Migraine Disorders	Neurological/behavioral	D008881
2014-01-08	23793025	Anttila V	2013-06-23	Nat Genet	www.ncbi.nlm.nih.gov/pubmed/23793025	Genome-wide meta-analysis identifies new susceptibility loci for migraine.	Migraine	23,285 European ancestry cases, 95,425 European ancestry controls	NA	1q22	1	156476450	MEF2D, APOA1BP	MEF2D	NA	NA	4209	NA	NA	rs2274316-C	rs2274316	0	2274316	intron_variant	0	0.36	1e-8	8	NA	1.07	[1.05-1.10]	Affymetrix, Illumina [~ 2300000] (imputed)	N	Migraine Disorders	Neurological/behavioral	D008881
2014-01-08	23793025	Anttila V	2013-06-23	Nat Genet	www.ncbi.nlm.nih.gov/pubmed/23793025	Genome-wide meta-analysis identifies new susceptibility loci for migraine.	Migraine	23,285 European ancestry cases, 95,425 European ancestry controls	NA	2q37.1	2	233919016	TRPM8	TRPM8	NA	NA	79054	NA	NA	rs6741751-?	rs6741751	0	6741751	intron_variant	0	0.9	9e-14	13.045757490560675	NA	1.15	[1.11-1.19]	Affymetrix, Illumina [~ 2300000] (imputed)	N	Migraine Disorders	Neurological/behavioral	D008881
2014-01-08	23793025	Anttila V	2013-06-23	Nat Genet	www.ncbi.nlm.nih.gov/pubmed/23793025	Genome-wide meta-analysis identifies new susceptibility loci for migraine.	Migraine	23,285 European ancestry cases, 95,425 European ancestry controls	NA	3p22.2	3	38844922	intergenic	LOC107986042 - SCN11A	107986042	11280	NA	19623	842	rs3923518-A	rs3923518	0	3923518	downstream_gene_variant	1	0.25	8e-6	5.096910013008056	NA	1.06	[1.03-1.09]	Affymetrix, Illumina [~ 2300000] (imputed)	N	Migraine Disorders	Neurological/behavioral	D008881
2014-01-08	23793025	Anttila V	2013-06-23	Nat Genet	www.ncbi.nlm.nih.gov/pubmed/23793025	Genome-wide meta-analysis identifies new susceptibility loci for migraine.	Migraine	23,285 European ancestry cases, 95,425 European ancestry controls	NA	3p12.2	3	80319313	intergenic	HNRNPA3P8 - LOC105377177	100129557	105377177	NA	102049	200456	rs10511112-C	rs10511112	0	10511112	intergenic_variant	1	0.07	5e-6	5.301029995663981	NA	1.11	[1.06-1.16]	Affymetrix, Illumina [~ 2300000] (imputed)	N	Migraine Disorders	Neurological/behavioral	D008881
2014-01-08	23793025	Anttila V	2013-06-23	Nat Genet	www.ncbi.nlm.nih.gov/pubmed/23793025	Genome-wide meta-analysis identifies new susceptibility loci for migraine.	Migraine	23,285 European ancestry cases, 95,425 European ancestry controls	NA	5q11.2	5	54084725	intergenic	ARL15	NA	NA	54622	NA	NA	rs273218-?	rs273218	0	273218	intron_variant	0	0.8	2e-6	5.698970004336019	NA	1.06	[1.04-1.1]	Affymetrix, Illumina [~ 2300000] (imputed)	N	Migraine Disorders	Neurological/behavioral	D008881
2014-01-08	23793025	Anttila V	2013-06-23	Nat Genet	www.ncbi.nlm.nih.gov/pubmed/23793025	Genome-wide meta-analysis identifies new susceptibility loci for migraine.	Migraine	23,285 European ancestry cases, 95,425 European ancestry controls	NA	5q15	5	93128710	intergenic	LOC107986388 - LOC105379083	107986388	105379083	NA	128119	7101	rs12519773-?	rs12519773	0	12519773	intergenic_variant	1	0.52	2e-6	5.698970004336019	NA	1.05	[1.03-1.08]	Affymetrix, Illumina [~ 2300000] (imputed)	N	Migraine Disorders	Neurological/behavioral	D008881
2014-01-08	23793025	Anttila V	2013-06-23	Nat Genet	www.ncbi.nlm.nih.gov/pubmed/23793025	Genome-wide meta-analysis identifies new susceptibility loci for migraine.	Migraine	23,285 European ancestry cases, 95,425 European ancestry controls	NA	5q23.2	5	122929041	intergenic	SNX24	NA	NA	28966	NA	NA	rs2447820-T	rs2447820	0	2447820	intron_variant	0	0.1	4e-6	5.3979400086720375	NA	1.09	[1.05-1.13]	Affymetrix, Illumina [~ 2300000] (imputed)	N	Migraine Disorders	Neurological/behavioral	D008881
2014-01-08	23793025	Anttila V	2013-06-23	Nat Genet	www.ncbi.nlm.nih.gov/pubmed/23793025	Genome-wide meta-analysis identifies new susceptibility loci for migraine.	Migraine	23,285 European ancestry cases, 95,425 European ancestry controls	NA	5q31.3	5	143520236	intergenic	NR3C1 - LOC105378208	2908	105378208	NA	84724	11142	rs12153243-T	rs12153243	0	12153243	intron_variant	1	0.39	6e-6	5.221848749616356	NA	1.05	[1.03-1.08]	Affymetrix, Illumina [~ 2300000] (imputed)	N	Migraine Disorders	Neurological/behavioral	D008881
2014-01-08	23793025	Anttila V	2013-06-23	Nat Genet	www.ncbi.nlm.nih.gov/pubmed/23793025	Genome-wide meta-analysis identifies new susceptibility loci for migraine.	Migraine	23,285 European ancestry cases, 95,425 European ancestry controls	NA	5q33.3	5	159940964	intergenic	LOC101927790, ADRA1B	NA	NA	101927790, 147	NA	NA	rs11750092-T	rs11750092	0	11750092	intron_variant	0	0.16	7e-6	5.154901959985743	NA	1.07	[1.04-1.11]	Affymetrix, Illumina [~ 2300000] (imputed)	N	Migraine Disorders	Neurological/behavioral	D008881
2014-01-08	23793025	Anttila V	2013-06-23	Nat Genet	www.ncbi.nlm.nih.gov/pubmed/23793025	Genome-wide meta-analysis identifies new susceptibility loci for migraine.	Migraine	23,285 European ancestry cases, 95,425 European ancestry controls	NA	6p24.1	6	12903725	TBC1D7, PHACTR1	PHACTR1	NA	NA	221692	NA	NA	rs9349379-?	rs9349379	0	9349379	intron_variant	0	0.6	5e-8	7.301029995663981	NA	1.08	[1.04-1.1]	Affymetrix, Illumina [~ 2300000] (imputed)	N	Migraine Disorders	Neurological/behavioral	D008881
2014-01-08	23793025	Anttila V	2013-06-23	Nat Genet	www.ncbi.nlm.nih.gov/pubmed/23793025	Genome-wide meta-analysis identifies new susceptibility loci for migraine.	Migraine	23,285 European ancestry cases, 95,425 European ancestry controls	NA	6p21.2	6	39215694	intergenic	KCNK5	NA	NA	8645	NA	NA	rs10456100-T	rs10456100	0	10456100	intron_variant	0	0.27	5e-7	6.301029995663981	NA	1.07	[1.04-1.10]	Affymetrix, Illumina [~ 2300000] (imputed)	N	Migraine Disorders	Neurological/behavioral	D008881
2014-01-08	23793025	Anttila V	2013-06-23	Nat Genet	www.ncbi.nlm.nih.gov/pubmed/23793025	Genome-wide meta-analysis identifies new susceptibility loci for migraine.	Migraine	23,285 European ancestry cases, 95,425 European ancestry controls	NA	6p21.1	6	44457063	intergenic	CDC5L - LOC105375074	988	105375074	NA	6639	53160	rs543844-G	rs543844	0	543844	regulatory_region_variant	1	0.34	3e-6	5.522878745280337	NA	1.06	[1.03-1.08]	Affymetrix, Illumina [~ 2300000] (imputed)	N	Migraine Disorders	Neurological/behavioral	D008881
2014-01-08	23793025	Anttila V	2013-06-23	Nat Genet	www.ncbi.nlm.nih.gov/pubmed/23793025	Genome-wide meta-analysis identifies new susceptibility loci for migraine.	Migraine	23,285 European ancestry cases, 95,425 European ancestry controls	NA	6q16.1	6	96617336	FHL5	FHL5	NA	NA	9457	NA	NA	rs11759769-A	rs11759769	0	11759769	downstream_gene_variant	0	0.22	1e-11	11	NA	1.1	[1.07-1.13]	Affymetrix, Illumina [~ 2300000] (imputed)	N	Migraine Disorders	Neurological/behavioral	D008881
2014-01-08	23793025	Anttila V	2013-06-23	Nat Genet	www.ncbi.nlm.nih.gov/pubmed/23793025	Genome-wide meta-analysis identifies new susceptibility loci for migraine.	Migraine	23,285 European ancestry cases, 95,425 European ancestry controls	NA	6q22.31	6	121495733	intergenic	LOC260339 - RNU4-76P	260339	106480549	NA	16445	46753	rs9490306-A	rs9490306	0	9490306	intergenic_variant	1	0.14	7e-6	5.154901959985743	NA	1.08	[1.05-1.12]	Affymetrix, Illumina [~ 2300000] (imputed)	N	Migraine Disorders	Neurological/behavioral	D008881
2014-01-08	23793025	Anttila V	2013-06-23	Nat Genet	www.ncbi.nlm.nih.gov/pubmed/23793025	Genome-wide meta-analysis identifies new susceptibility loci for migraine.	Migraine	23,285 European ancestry cases, 95,425 European ancestry controls	NA	6q25.1	6	148602653	intergenic	SNRPEP6 - RPSAP40	100874414	100270917	NA	34926	44971	rs13196614-T	rs13196614	0	13196614	intergenic_variant	1	0.18	5e-6	5.301029995663981	NA	1.08	[1.04-1.11]	Affymetrix, Illumina [~ 2300000] (imputed)	N	Migraine Disorders	Neurological/behavioral	D008881
2014-01-08	23793025	Anttila V	2013-06-23	Nat Genet	www.ncbi.nlm.nih.gov/pubmed/23793025	Genome-wide meta-analysis identifies new susceptibility loci for migraine.	Migraine	23,285 European ancestry cases, 95,425 European ancestry controls	NA	6q25.2	6	152944075	intergenic	TUBB4BP7 - LOC107986535	442271	107986535	NA	44602	15202	rs13218732-?	rs13218732	0	13218732	intergenic_variant	1	0.97	3e-6	5.522878745280337	NA	1.16	[1.09-1.23]	Affymetrix, Illumina [~ 2300000] (imputed)	N	Migraine Disorders	Neurological/behavioral	D008881
2014-01-08	23793025	Anttila V	2013-06-23	Nat Genet	www.ncbi.nlm.nih.gov/pubmed/23793025	Genome-wide meta-analysis identifies new susceptibility loci for migraine.	Migraine	23,285 European ancestry cases, 95,425 European ancestry controls	NA	7p14.1	7	40426601	c7orf10	SUGCT	NA	NA	79783	NA	NA	rs4379368-T	rs4379368	0	4379368	intron_variant	0	0.11	1e-9	9	NA	1.11	[1.08-1.15]	Affymetrix, Illumina [~ 2300000] (imputed)	N	Migraine Disorders	Neurological/behavioral	D008881
2014-01-08	23793025	Anttila V	2013-06-23	Nat Genet	www.ncbi.nlm.nih.gov/pubmed/23793025	Genome-wide meta-analysis identifies new susceptibility loci for migraine.	Migraine	23,285 European ancestry cases, 95,425 European ancestry controls	NA	7q31.32	7	123736506	intergenic	WASL	NA	NA	8976	NA	NA	rs9649465-A	rs9649465	0	9649465	intron_variant	0	0.45	1e-6	6	NA	1.06	[1.03-1.08]	Affymetrix, Illumina [~ 2300000] (imputed)	N	Migraine Disorders	Neurological/behavioral	D008881
2014-01-08	23793025	Anttila V	2013-06-23	Nat Genet	www.ncbi.nlm.nih.gov/pubmed/23793025	Genome-wide meta-analysis identifies new susceptibility loci for migraine.	Migraine	23,285 European ancestry cases, 95,425 European ancestry controls	NA	7q36.3	7	155492440	intergenic	LOC107986863 - CNPY1	107986863	285888	NA	8414	8818	rs1861960-T	rs1861960	0	1861960	intron_variant	1	0.2	6e-6	5.221848749616356	NA	1.07	[1.04-1.10]	Affymetrix, Illumina [~ 2300000] (imputed)	N	Migraine Disorders	Neurological/behavioral	D008881
2014-01-08	23793025	Anttila V	2013-06-23	Nat Genet	www.ncbi.nlm.nih.gov/pubmed/23793025	Genome-wide meta-analysis identifies new susceptibility loci for migraine.	Migraine	23,285 European ancestry cases, 95,425 European ancestry controls	NA	8p22	8	12953643	intergenic	KIAA1456	NA	NA	57604	NA	NA	rs2946505-?	rs2946505	0	2946505	intron_variant	0	0.78	9e-6	5.045757490560675	NA	1.06	[1.03-1.09]	Affymetrix, Illumina [~ 2300000] (imputed)	N	Migraine Disorders	Neurological/behavioral	D008881
2014-01-08	23793025	Anttila V	2013-06-23	Nat Genet	www.ncbi.nlm.nih.gov/pubmed/23793025	Genome-wide meta-analysis identifies new susceptibility loci for migraine.	Migraine	23,285 European ancestry cases, 95,425 European ancestry controls	NA	8p12	8	30125002	intergenic	LEPROTL1	NA	NA	23484	NA	NA	rs12681963-T	rs12681963	0	12681963	intron_variant	0	0.14	2e-7	6.698970004336019	NA	1.11	[1.06-1.15]	Affymetrix, Illumina [~ 2300000] (imputed)	N	Migraine Disorders	Neurological/behavioral	D008881
2014-01-08	23793025	Anttila V	2013-06-23	Nat Genet	www.ncbi.nlm.nih.gov/pubmed/23793025	Genome-wide meta-analysis identifies new susceptibility loci for migraine.	Migraine	23,285 European ancestry cases, 95,425 European ancestry controls	NA	8q12.2	8	61141904	intergenic	CLVS1	NA	NA	157807	NA	NA	rs12681792-?	rs12681792	0	12681792	intron_variant	0	0.78	9e-7	6.045757490560675	NA	1.08	[1.04-1.11]	Affymetrix, Illumina [~ 2300000] (imputed)	N	Migraine Disorders	Neurological/behavioral	D008881
2014-01-08	23793025	Anttila V	2013-06-23	Nat Genet	www.ncbi.nlm.nih.gov/pubmed/23793025	Genome-wide meta-analysis identifies new susceptibility loci for migraine.	Migraine	23,285 European ancestry cases, 95,425 European ancestry controls	NA	8q13.3	8	71535183	intergenic	EYA1	NA	NA	2138	NA	NA	rs13263568-G	rs13263568	0	13263568	intron_variant	0	0.09	2e-6	5.698970004336019	NA	1.1	[1.06-1.14]	Affymetrix, Illumina [~ 2300000] (imputed)	N	Migraine Disorders	Neurological/behavioral	D008881
2014-01-08	23793025	Anttila V	2013-06-23	Nat Genet	www.ncbi.nlm.nih.gov/pubmed/23793025	Genome-wide meta-analysis identifies new susceptibility loci for migraine.	Migraine	23,285 European ancestry cases, 95,425 European ancestry controls	NA	8q22.3	8	102627713	intergenic	POU5F1P2 - KLF10	100129512	7071	NA	5382	21064	rs6998277-C	rs6998277	0	6998277	regulatory_region_variant	1	0.21	2e-6	5.698970004336019	NA	1.07	[1.04-1.10]	Affymetrix, Illumina [~ 2300000] (imputed)	N	Migraine Disorders	Neurological/behavioral	D008881
2014-01-08	23793025	Anttila V	2013-06-23	Nat Genet	www.ncbi.nlm.nih.gov/pubmed/23793025	Genome-wide meta-analysis identifies new susceptibility loci for migraine.	Migraine	23,285 European ancestry cases, 95,425 European ancestry controls	NA	8q24.21	8	130021250	intergenic	FAM49B - ASAP1	51571	50807	NA	4553	30854	rs16904191-G	rs16904191	0	16904191	upstream_gene_variant	1	0.28	2e-7	6.698970004336019	NA	1.07	[1.04-1.09]	Affymetrix, Illumina [~ 2300000] (imputed)	N	Migraine Disorders	Neurological/behavioral	D008881
2014-01-08	23793025	Anttila V	2013-06-23	Nat Genet	www.ncbi.nlm.nih.gov/pubmed/23793025	Genome-wide meta-analysis identifies new susceptibility loci for migraine.	Migraine	23,285 European ancestry cases, 95,425 European ancestry controls	NA	9q33.1	9	115662708	intergenic	LOC105376235	NA	NA	105376235	NA	NA	rs12006166-T	rs12006166	0	12006166	intergenic_variant	0	0.16	9e-7	6.045757490560675	NA	1.08	[1.05-1.12]	Affymetrix, Illumina [~ 2300000] (imputed)	N	Migraine Disorders	Neurological/behavioral	D008881
2014-01-08	23793025	Anttila V	2013-06-23	Nat Genet	www.ncbi.nlm.nih.gov/pubmed/23793025	Genome-wide meta-analysis identifies new susceptibility loci for migraine.	Migraine	23,285 European ancestry cases, 95,425 European ancestry controls	NA	9q33.1	9	116419515	intergenic	PAPPA - ASTN2	5069	23245	NA	17194	5710	rs17303101-A	rs17303101	0	17303101	intergenic_variant	1	0.28	4e-7	6.3979400086720375	NA	1.07	[1.04-1.10]	Affymetrix, Illumina [~ 2300000] (imputed)	N	Migraine Disorders	Neurological/behavioral	D008881
2014-01-08	23793025	Anttila V	2013-06-23	Nat Genet	www.ncbi.nlm.nih.gov/pubmed/23793025	Genome-wide meta-analysis identifies new susceptibility loci for migraine.	Migraine	23,285 European ancestry cases, 95,425 European ancestry controls	NA	10p15.3	10	713328	intergenic	DIP2C - LARP4B	22982	23185	NA	23618	93586	rs7916968-G	rs7916968	0	7916968	intergenic_variant	1	0.09	7e-6	5.154901959985743	NA	1.09	[1.05-1.13]	Affymetrix, Illumina [~ 2300000] (imputed)	N	Migraine Disorders	Neurological/behavioral	D008881
2014-01-08	23793025	Anttila V	2013-06-23	Nat Genet	www.ncbi.nlm.nih.gov/pubmed/23793025	Genome-wide meta-analysis identifies new susceptibility loci for migraine.	Migraine	23,285 European ancestry cases, 95,425 European ancestry controls	NA	10p15.3	10	1200943	intergenic	ADARB2	NA	NA	105	NA	NA	rs4880487-T	rs4880487	0	4880487	intron_variant	0	0.25	3e-6	5.522878745280337	NA	1.06	[1.04-1.09]	Affymetrix, Illumina [~ 2300000] (imputed)	N	Migraine Disorders	Neurological/behavioral	D008881
2014-01-08	23793025	Anttila V	2013-06-23	Nat Genet	www.ncbi.nlm.nih.gov/pubmed/23793025	Genome-wide meta-analysis identifies new susceptibility loci for migraine.	Migraine	23,285 European ancestry cases, 95,425 European ancestry controls	NA	10p14	10	6882482	intergenic	LOC105376387	NA	NA	105376387	NA	NA	rs11816922-A	rs11816922	0	11816922	intergenic_variant	0	0.08	5e-6	5.301029995663981	NA	1.1	[1.05-1.14]	Affymetrix, Illumina [~ 2300000] (imputed)	N	Migraine Disorders	Neurological/behavioral	D008881
2014-01-08	23793025	Anttila V	2013-06-23	Nat Genet	www.ncbi.nlm.nih.gov/pubmed/23793025	Genome-wide meta-analysis identifies new susceptibility loci for migraine.	Migraine	23,285 European ancestry cases, 95,425 European ancestry controls	NA	10p14	10	8677306	intergenic	LOC105376400 - LOC105755953	105376400	105755953	NA	7504	220683	rs827382-C	rs827382	0	827382	intergenic_variant	1	0.25	9e-8	7.045757490560675	NA	1.07	[1.04-1.10]	Affymetrix, Illumina [~ 2300000] (imputed)	N	Migraine Disorders	Neurological/behavioral	D008881
2014-01-08	23793025	Anttila V	2013-06-23	Nat Genet	www.ncbi.nlm.nih.gov/pubmed/23793025	Genome-wide meta-analysis identifies new susceptibility loci for migraine.	Migraine	23,285 European ancestry cases, 95,425 European ancestry controls	NA	10p13	10	13748265	intergenic	FRMD4A	NA	NA	55691	NA	NA	rs10906466-A	rs10906466	0	10906466	intron_variant	0	0.29	8e-6	5.096910013008056	NA	1.06	[1.03-1.09]	Affymetrix, Illumina [~ 2300000] (imputed)	N	Migraine Disorders	Neurological/behavioral	D008881
2014-01-08	23793025	Anttila V	2013-06-23	Nat Genet	www.ncbi.nlm.nih.gov/pubmed/23793025	Genome-wide meta-analysis identifies new susceptibility loci for migraine.	Migraine	23,285 European ancestry cases, 95,425 European ancestry controls	NA	10p13	10	14903407	intergenic	DCLRE1C, SUV39H2	NA	NA	64421, 79723	NA	NA	rs11594111-G	rs11594111	0	11594111	3_prime_UTR_variant	0	0.14	1e-7	7	NA	1.09	[1.06-1.12]	Affymetrix, Illumina [~ 2300000] (imputed)	N	Migraine Disorders	Neurological/behavioral	D008881
2014-01-08	23793025	Anttila V	2013-06-23	Nat Genet	www.ncbi.nlm.nih.gov/pubmed/23793025	Genome-wide meta-analysis identifies new susceptibility loci for migraine.	Migraine	23,285 European ancestry cases, 95,425 European ancestry controls	NA	10p13	10	16592300	intergenic	RSU1	NA	NA	6251	NA	NA	rs7068341-T	rs7068341	0	7068341	3_prime_UTR_variant	0	0.12	2e-6	5.698970004336019	NA	1.09	[1.05-1.12]	Affymetrix, Illumina [~ 2300000] (imputed)	N	Migraine Disorders	Neurological/behavioral	D008881
2014-01-08	23793025	Anttila V	2013-06-23	Nat Genet	www.ncbi.nlm.nih.gov/pubmed/23793025	Genome-wide meta-analysis identifies new susceptibility loci for migraine.	Migraine	23,285 European ancestry cases, 95,425 European ancestry controls	NA	10p11.22	10	33214251	intergenic	NRP1	NA	NA	8829	NA	NA	rs2506155-A	rs2506155	0	2506155	intron_variant	0	0.15	3e-6	5.522878745280337	NA	1.08	[1.04-1.11]	Affymetrix, Illumina [~ 2300000] (imputed)	N	Migraine Disorders	Neurological/behavioral	D008881
2014-01-08	23793025	Anttila V	2013-06-23	Nat Genet	www.ncbi.nlm.nih.gov/pubmed/23793025	Genome-wide meta-analysis identifies new susceptibility loci for migraine.	Migraine	23,285 European ancestry cases, 95,425 European ancestry controls	NA	10q11.23	10	51029595	intergenic	PRKG1	NA	NA	5592	NA	NA	rs6479874-T	rs6479874	0	6479874	intron_variant	0	0.14	3e-7	6.522878745280337	NA	1.09	[1.05-1.12]	Affymetrix, Illumina [~ 2300000] (imputed)	N	Migraine Disorders	Neurological/behavioral	D008881
2014-01-08	23793025	Anttila V	2013-06-23	Nat Genet	www.ncbi.nlm.nih.gov/pubmed/23793025	Genome-wide meta-analysis identifies new susceptibility loci for migraine.	Migraine	23,285 European ancestry cases, 95,425 European ancestry controls	NA	10q21.1	10	51922034	intergenic	PRKG1	NA	NA	5592	NA	NA	rs11000137-T	rs11000137	0	11000137	intron_variant	0	0.17	3e-6	5.522878745280337	NA	1.07	[1.04-1.10]	Affymetrix, Illumina [~ 2300000] (imputed)	N	Migraine Disorders	Neurological/behavioral	D008881
2014-01-08	23793025	Anttila V	2013-06-23	Nat Genet	www.ncbi.nlm.nih.gov/pubmed/23793025	Genome-wide meta-analysis identifies new susceptibility loci for migraine.	Migraine	23,285 European ancestry cases, 95,425 European ancestry controls	NA	10q22.3	10	78755324	intergenic	LOC105378379 - ZMIZ1-AS1	105378379	283050	NA	10781	188002	rs7900239-A	rs7900239	0	7900239	regulatory_region_variant	1	0.1	9e-6	5.045757490560675	NA	1.09	[1.05-1.13]	Affymetrix, Illumina [~ 2300000] (imputed)	N	Migraine Disorders	Neurological/behavioral	D008881
2014-01-08	23793025	Anttila V	2013-06-23	Nat Genet	www.ncbi.nlm.nih.gov/pubmed/23793025	Genome-wide meta-analysis identifies new susceptibility loci for migraine.	Migraine	23,285 European ancestry cases, 95,425 European ancestry controls	NA	10q23.33	10	94774506	intergenic	CYP2C19, MTND4P19	NA	NA	1557, 100873351	NA	NA	rs6583954-T	rs6583954	0	6583954	non_coding_transcript_exon_variant	0	0.14	4e-6	5.3979400086720375	NA	1.08	[1.04-1.11]	Affymetrix, Illumina [~ 2300000] (imputed)	N	Migraine Disorders	Neurological/behavioral	D008881
2014-01-08	23793025	Anttila V	2013-06-23	Nat Genet	www.ncbi.nlm.nih.gov/pubmed/23793025	Genome-wide meta-analysis identifies new susceptibility loci for migraine.	Migraine	23,285 European ancestry cases, 95,425 European ancestry controls	NA	10q24.2	10	98531419	intergenic	HPSE2	NA	NA	60495	NA	NA	rs577969-T	rs577969	0	577969	intron_variant	0	0.05	4e-6	5.3979400086720375	NA	1.13	[1.07-1.19]	Affymetrix, Illumina [~ 2300000] (imputed)	N	Migraine Disorders	Neurological/behavioral	D008881
2014-01-08	23793025	Anttila V	2013-06-23	Nat Genet	www.ncbi.nlm.nih.gov/pubmed/23793025	Genome-wide meta-analysis identifies new susceptibility loci for migraine.	Migraine	23,285 European ancestry cases, 95,425 European ancestry controls	NA	10q24.32	10	102988961	intergenic	CNNM2	NA	NA	54805	NA	NA	rs1890185-G	rs1890185	0	1890185	intron_variant	0	0.39	4e-7	6.3979400086720375	NA	1.06	[1.04-1.08]	Affymetrix, Illumina [~ 2300000] (imputed)	N	Migraine Disorders	Neurological/behavioral	D008881
2014-01-08	23793025	Anttila V	2013-06-23	Nat Genet	www.ncbi.nlm.nih.gov/pubmed/23793025	Genome-wide meta-analysis identifies new susceptibility loci for migraine.	Migraine	23,285 European ancestry cases, 95,425 European ancestry controls	NA	10q25.2	10	112442768	intergenic	ZDHHC6	NA	NA	64429	NA	NA	rs12355831-G	rs12355831	0	12355831	intron_variant	0	0.11	2e-6	5.698970004336019	NA	1.09	[1.05-1.14]	Affymetrix, Illumina [~ 2300000] (imputed)	N	Migraine Disorders	Neurological/behavioral	D008881
2014-01-08	23793025	Anttila V	2013-06-23	Nat Genet	www.ncbi.nlm.nih.gov/pubmed/23793025	Genome-wide meta-analysis identifies new susceptibility loci for migraine.	Migraine	23,285 European ancestry cases, 95,425 European ancestry controls	NA	10q26.13	10	123492159	intergenic	LOC105378531	NA	NA	105378531	NA	NA	rs705162-A	rs705162	0	705162	intron_variant	0	0.26	3e-6	5.522878745280337	NA	1.06	[1.04-1.09]	Affymetrix, Illumina [~ 2300000] (imputed)	N	Migraine Disorders	Neurological/behavioral	D008881
2014-01-08	23793025	Anttila V	2013-06-23	Nat Genet	www.ncbi.nlm.nih.gov/pubmed/23793025	Genome-wide meta-analysis identifies new susceptibility loci for migraine.	Migraine	23,285 European ancestry cases, 95,425 European ancestry controls	NA	10q26.3	10	130369801	intergenic	LOC107984002	NA	NA	107984002	NA	NA	rs11017221-T	rs11017221	0	11017221	intergenic_variant	0	0.13	1e-7	7	NA	1.09	[1.06-1.12]	Affymetrix, Illumina [~ 2300000] (imputed)	N	Migraine Disorders	Neurological/behavioral	D008881
2014-01-08	23793025	Anttila V	2013-06-23	Nat Genet	www.ncbi.nlm.nih.gov/pubmed/23793025	Genome-wide meta-analysis identifies new susceptibility loci for migraine.	Migraine	23,285 European ancestry cases, 95,425 European ancestry controls	NA	11p15.4	11	10652192	intergenic	MRVI1	NA	NA	10335	NA	NA	rs4909945-?	rs4909945	0	4909945	missense_variant	0	0.67	2e-7	6.698970004336019	NA	1.06	[1.04-1.09]	Affymetrix, Illumina [~ 2300000] (imputed)	N	Migraine Disorders	Neurological/behavioral	D008881
2014-01-08	23793025	Anttila V	2013-06-23	Nat Genet	www.ncbi.nlm.nih.gov/pubmed/23793025	Genome-wide meta-analysis identifies new susceptibility loci for migraine.	Migraine	23,285 European ancestry cases, 95,425 European ancestry controls	NA	11p12	11	43214511	intergenic	LOC100533710 - HNRNPKP3	100533710	399881	NA	149655	46993	rs12365397-?	rs12365397	0	12365397	intron_variant	1	0.68	9e-6	5.045757490560675	NA	1.05	[1.03-1.09]	Affymetrix, Illumina [~ 2300000] (imputed)	N	Migraine Disorders	Neurological/behavioral	D008881
2014-01-08	23793025	Anttila V	2013-06-23	Nat Genet	www.ncbi.nlm.nih.gov/pubmed/23793025	Genome-wide meta-analysis identifies new susceptibility loci for migraine.	Migraine	23,285 European ancestry cases, 95,425 European ancestry controls	NA	12p13.32	12	4414290	intergenic	FGF23 - FGF6	8074	2251	NA	34562	19852	rs10849061-?	rs10849061	0	10849061	intergenic_variant	1	0.5	2e-7	6.698970004336019	NA	1.06	[1.04-1.09]	Affymetrix, Illumina [~ 2300000] (imputed)	N	Migraine Disorders	Neurological/behavioral	D008881
2014-01-08	23793025	Anttila V	2013-06-23	Nat Genet	www.ncbi.nlm.nih.gov/pubmed/23793025	Genome-wide meta-analysis identifies new susceptibility loci for migraine.	Migraine	23,285 European ancestry cases, 95,425 European ancestry controls	NA	12q13.3	12	56983563	intergenic	LOC390332	NA	NA	390332	NA	NA	rs4759042-?	rs4759042	0	4759042	non_coding_transcript_exon_variant	0	0.63	3e-6	5.522878745280337	NA	1.05	[1.03-1.09]	Affymetrix, Illumina [~ 2300000] (imputed)	N	Migraine Disorders	Neurological/behavioral	D008881
2014-01-08	23793025	Anttila V	2013-06-23	Nat Genet	www.ncbi.nlm.nih.gov/pubmed/23793025	Genome-wide meta-analysis identifies new susceptibility loci for migraine.	Migraine	23,285 European ancestry cases, 95,425 European ancestry controls	NA	12q13.3	12	57133500	LRP1	LRP1	NA	NA	4035	NA	NA	rs11172113-?	rs11172113	0	11172113	intron_variant	0	0.57	4e-19	18.397940008672037	NA	1.11	[1.09-1.14]	Affymetrix, Illumina [~ 2300000] (imputed)	N	Migraine Disorders	Neurological/behavioral	D008881
2014-01-08	23793025	Anttila V	2013-06-23	Nat Genet	www.ncbi.nlm.nih.gov/pubmed/23793025	Genome-wide meta-analysis identifies new susceptibility loci for migraine.	Migraine	23,285 European ancestry cases, 95,425 European ancestry controls	NA	12q24.23	12	117835066	intergenic	LOC105370011, KSR2	NA	NA	105370011, 283455	NA	NA	rs2723279-?	rs2723279	0	2723279	intron_variant	0	0.69	5e-6	5.301029995663981	NA	1.06	[1.03-1.09]	Affymetrix, Illumina [~ 2300000] (imputed)	N	Migraine Disorders	Neurological/behavioral	D008881
2014-01-08	23793025	Anttila V	2013-06-23	Nat Genet	www.ncbi.nlm.nih.gov/pubmed/23793025	Genome-wide meta-analysis identifies new susceptibility loci for migraine.	Migraine	23,285 European ancestry cases, 95,425 European ancestry controls	NA	13q32.2	13	98174781	intergenic	FARP1	NA	NA	10160	NA	NA	rs285098-?	rs285098	0	285098	intron_variant	0	0.67	7e-6	5.154901959985743	NA	1.05	[1.03-1.09]	Affymetrix, Illumina [~ 2300000] (imputed)	N	Migraine Disorders	Neurological/behavioral	D008881
2014-01-08	23793025	Anttila V	2013-06-23	Nat Genet	www.ncbi.nlm.nih.gov/pubmed/23793025	Genome-wide meta-analysis identifies new susceptibility loci for migraine.	Migraine	23,285 European ancestry cases, 95,425 European ancestry controls	NA	15q26.2	15	96104564	intergenic	LOC105369212	NA	NA	105369212	NA	NA	rs4984499-T	rs4984499	0	4984499	intron_variant	0	0.35	8e-6	5.096910013008056	NA	1.06	[1.03-1.08]	Affymetrix, Illumina [~ 2300000] (imputed)	N	Migraine Disorders	Neurological/behavioral	D008881
2014-01-08	23793025	Anttila V	2013-06-23	Nat Genet	www.ncbi.nlm.nih.gov/pubmed/23793025	Genome-wide meta-analysis identifies new susceptibility loci for migraine.	Migraine	23,285 European ancestry cases, 95,425 European ancestry controls	NA	15q26.2	15	96266553	intergenic	NR2F2-AS1	NA	NA	644192	NA	NA	rs1437588-?	rs1437588	0	1437588	non_coding_transcript_exon_variant	0	0.52	3e-6	5.522878745280337	NA	1.05	[1.03-1.08]	Affymetrix, Illumina [~ 2300000] (imputed)	N	Migraine Disorders	Neurological/behavioral	D008881
2014-01-08	23793025	Anttila V	2013-06-23	Nat Genet	www.ncbi.nlm.nih.gov/pubmed/23793025	Genome-wide meta-analysis identifies new susceptibility loci for migraine.	Migraine	23,285 European ancestry cases, 95,425 European ancestry controls	NA	18q21.1	18	47333893	intergenic	SKOR2 - MIR4527	652991	100616264	NA	84369	46603	rs9947662-?	rs9947662	0	9947662	intron_variant	1	0.73	3e-6	5.522878745280337	NA	1.06	[1.03-1.09]	Affymetrix, Illumina [~ 2300000] (imputed)	N	Migraine Disorders	Neurological/behavioral	D008881
2014-01-08	23793025	Anttila V	2013-06-23	Nat Genet	www.ncbi.nlm.nih.gov/pubmed/23793025	Genome-wide meta-analysis identifies new susceptibility loci for migraine.	Migraine	23,285 European ancestry cases, 95,425 European ancestry controls	NA	19q13.2	19	41345604	intergenic	TGFB1	NA	NA	7040	NA	NA	rs4803455-?	rs4803455	0	4803455	intron_variant	0	0.5	8e-7	6.096910013008056	NA	1.05	[1.03-1.08]	Affymetrix, Illumina [~ 2300000] (imputed)	N	Migraine Disorders	Neurological/behavioral	D008881
2014-01-08	23793025	Anttila V	2013-06-23	Nat Genet	www.ncbi.nlm.nih.gov/pubmed/23793025	Genome-wide meta-analysis identifies new susceptibility loci for migraine.	Migraine with aura	5,118 European ancestry cases, 74,239 European ancestry controls	NA	1p36.31	1	5600949	intergenic	MIR4417 - MIR4689	100616489	100616421	NA	36806	261723	rs7528859-A	rs7528859	0	7528859	intron_variant	1	0.4	5e-6	5.301029995663981	NA	1.12	[1.07-1.18]	Affymetrix, Illumina [~ 2300000] (imputed)	N	Migraine Disorders	Neurological/behavioral	D008881
2014-01-08	23793025	Anttila V	2013-06-23	Nat Genet	www.ncbi.nlm.nih.gov/pubmed/23793025	Genome-wide meta-analysis identifies new susceptibility loci for migraine.	Migraine with aura	5,118 European ancestry cases, 74,239 European ancestry controls	NA	1q44	1	246059818	intergenic	SMYD3	NA	NA	64754	NA	NA	rs6693295-T	rs6693295	0	6693295	intron_variant	0	0.19	6e-6	5.221848749616356	NA	1.14	[1.08-1.21]	Affymetrix, Illumina [~ 2300000] (imputed)	N	Migraine Disorders	Neurological/behavioral	D008881
2014-01-08	23793025	Anttila V	2013-06-23	Nat Genet	www.ncbi.nlm.nih.gov/pubmed/23793025	Genome-wide meta-analysis identifies new susceptibility loci for migraine.	Migraine with aura	5,118 European ancestry cases, 74,239 European ancestry controls	NA	2q37.1	2	233919016	TRPM8	TRPM8	NA	NA	79054	NA	NA	rs6741751-?	rs6741751	0	6741751	intron_variant	0	0.9	1e-7	7	NA	1.23	[1.14-1.33]	Affymetrix, Illumina [~ 2300000] (imputed)	N	Migraine Disorders	Neurological/behavioral	D008881
2014-01-08	23793025	Anttila V	2013-06-23	Nat Genet	www.ncbi.nlm.nih.gov/pubmed/23793025	Genome-wide meta-analysis identifies new susceptibility loci for migraine.	Migraine with aura	5,118 European ancestry cases, 74,239 European ancestry controls	NA	4p13	4	41637499	intergenic	LIMCH1	NA	NA	22998	NA	NA	rs4345220-?	rs4345220	0	4345220	intron_variant	0	0.56	2e-6	5.698970004336019	NA	1.15	[1.09-1.2]	Affymetrix, Illumina [~ 2300000] (imputed)	N	Migraine Disorders	Neurological/behavioral	D008881
2014-01-08	23793025	Anttila V	2013-06-23	Nat Genet	www.ncbi.nlm.nih.gov/pubmed/23793025	Genome-wide meta-analysis identifies new susceptibility loci for migraine.	Migraine with aura	5,118 European ancestry cases, 74,239 European ancestry controls	NA	5q23.3	5	128380874	intergenic	FBN2	NA	NA	2201	NA	NA	rs17608902-A	rs17608902	0	17608902	intron_variant	0	0.09	9e-6	5.045757490560675	NA	1.19	[1.10-1.28]	Affymetrix, Illumina [~ 2300000] (imputed)	N	Migraine Disorders	Neurological/behavioral	D008881
2014-01-08	23793025	Anttila V	2013-06-23	Nat Genet	www.ncbi.nlm.nih.gov/pubmed/23793025	Genome-wide meta-analysis identifies new susceptibility loci for migraine.	Migraine with aura	5,118 European ancestry cases, 74,239 European ancestry controls	NA	6q23.2	6	131125651	intergenic	LOC102723445	NA	NA	102723445	NA	NA	rs602848-C	rs602848	0	602848	intergenic_variant	0	0.16	5e-6	5.301029995663981	NA	1.16	[1.09-1.24]	Affymetrix, Illumina [~ 2300000] (imputed)	N	Migraine Disorders	Neurological/behavioral	D008881
2014-01-08	23793025	Anttila V	2013-06-23	Nat Genet	www.ncbi.nlm.nih.gov/pubmed/23793025	Genome-wide meta-analysis identifies new susceptibility loci for migraine.	Migraine with aura	5,118 European ancestry cases, 74,239 European ancestry controls	NA	7p21.2	7	15718375	intergenic	LOC101927558	NA	NA	101927558	NA	NA	rs2159222-?	rs2159222	0	2159222	intergenic_variant	0	0.82	8e-6	5.096910013008056	NA	1.16	[1.09-1.23]	Affymetrix, Illumina [~ 2300000] (imputed)	N	Migraine Disorders	Neurological/behavioral	D008881
2014-01-08	23793025	Anttila V	2013-06-23	Nat Genet	www.ncbi.nlm.nih.gov/pubmed/23793025	Genome-wide meta-analysis identifies new susceptibility loci for migraine.	Migraine with aura	5,118 European ancestry cases, 74,239 European ancestry controls	NA	8p21.3	8	21110040	GFRA2	LOC286114 - LOC101929172	286114	101929172	NA	114921	188199	rs7015657-G	rs7015657	0	7015657	intergenic_variant	1	0.3	8e-8	7.096910013008056	NA	1.15	[1.09-1.21]	Affymetrix, Illumina [~ 2300000] (imputed)	N	Migraine Disorders	Neurological/behavioral	D008881
2014-01-08	23793025	Anttila V	2013-06-23	Nat Genet	www.ncbi.nlm.nih.gov/pubmed/23793025	Genome-wide meta-analysis identifies new susceptibility loci for migraine.	Migraine with aura	5,118 European ancestry cases, 74,239 European ancestry controls	NA	9q21.12	9	70479619	intergenic	LOC101927086	NA	NA	101927086	NA	NA	rs963265-?	rs963265	0	963265	regulatory_region_variant	0	0.6	1e-6	6	NA	1.12	[1.08-1.18]	Affymetrix, Illumina [~ 2300000] (imputed)	N	Migraine Disorders	Neurological/behavioral	D008881
2014-01-08	23793025	Anttila V	2013-06-23	Nat Genet	www.ncbi.nlm.nih.gov/pubmed/23793025	Genome-wide meta-analysis identifies new susceptibility loci for migraine.	Migraine with aura	5,118 European ancestry cases, 74,239 European ancestry controls	NA	9q22.32	9	96369762	intergenic	SLC35D2	NA	NA	11046	NA	NA	rs10820447-T	rs10820447	0	10820447	intron_variant	0	0.16	6e-6	5.221848749616356	NA	1.16	[1.09-1.23]	Affymetrix, Illumina [~ 2300000] (imputed)	N	Migraine Disorders	Neurological/behavioral	D008881
2014-01-08	23793025	Anttila V	2013-06-23	Nat Genet	www.ncbi.nlm.nih.gov/pubmed/23793025	Genome-wide meta-analysis identifies new susceptibility loci for migraine.	Migraine with aura	5,118 European ancestry cases, 74,239 European ancestry controls	NA	10p15.3	10	1429570	intergenic	ADARB2	NA	NA	105	NA	NA	rs2820651-A	rs2820651	0	2820651	intron_variant	0	0.1	4e-7	6.3979400086720375	NA	1.22	[1.13-1.31]	Affymetrix, Illumina [~ 2300000] (imputed)	N	Migraine Disorders	Neurological/behavioral	D008881
2014-01-08	23793025	Anttila V	2013-06-23	Nat Genet	www.ncbi.nlm.nih.gov/pubmed/23793025	Genome-wide meta-analysis identifies new susceptibility loci for migraine.	Migraine with aura	5,118 European ancestry cases, 74,239 European ancestry controls	NA	10p12.1	10	29075768	intergenic	LOC107984174	NA	NA	107984174	NA	NA	rs10826566-A	rs10826566	0	10826566	intergenic_variant	0	0.17	4e-6	5.3979400086720375	NA	1.16	[1.09-1.23]	Affymetrix, Illumina [~ 2300000] (imputed)	N	Migraine Disorders	Neurological/behavioral	D008881
2014-01-08	23793025	Anttila V	2013-06-23	Nat Genet	www.ncbi.nlm.nih.gov/pubmed/23793025	Genome-wide meta-analysis identifies new susceptibility loci for migraine.	Migraine with aura	5,118 European ancestry cases, 74,239 European ancestry controls	NA	10p11.23	10	29798430	intergenic	LOC105376475 - LOC105376476	105376475	105376476	NA	13960	22687	rs2986961-C	rs2986961	0	2986961	intergenic_variant	1	0.26	5e-7	6.301029995663981	NA	1.14	[1.08-1.20]	Affymetrix, Illumina [~ 2300000] (imputed)	N	Migraine Disorders	Neurological/behavioral	D008881
2014-01-08	23793025	Anttila V	2013-06-23	Nat Genet	www.ncbi.nlm.nih.gov/pubmed/23793025	Genome-wide meta-analysis identifies new susceptibility loci for migraine.	Migraine with aura	5,118 European ancestry cases, 74,239 European ancestry controls	NA	10q11.23	10	49021593	intergenic	VSTM4	NA	NA	196740	NA	NA	rs2137920-T	rs2137920	0	2137920	intron_variant	0	0.18	1e-6	6	NA	1.15	[1.09-1.22]	Affymetrix, Illumina [~ 2300000] (imputed)	N	Migraine Disorders	Neurological/behavioral	D008881
2014-01-08	23793025	Anttila V	2013-06-23	Nat Genet	www.ncbi.nlm.nih.gov/pubmed/23793025	Genome-wide meta-analysis identifies new susceptibility loci for migraine.	Migraine with aura	5,118 European ancestry cases, 74,239 European ancestry controls	NA	10q25.3	10	116214085	intergenic	GFRA1	NA	NA	2674	NA	NA	rs12413355-?	rs12413355	0	12413355	intron_variant	0	0.78	3e-6	5.522878745280337	NA	1.14	[1.08-1.19]	Affymetrix, Illumina [~ 2300000] (imputed)	N	Migraine Disorders	Neurological/behavioral	D008881
2014-01-08	23793025	Anttila V	2013-06-23	Nat Genet	www.ncbi.nlm.nih.gov/pubmed/23793025	Genome-wide meta-analysis identifies new susceptibility loci for migraine.	Migraine with aura	5,118 European ancestry cases, 74,239 European ancestry controls	NA	12q13.11	12	47377646	intergenic	LOC107984528 - LOC100288129	107984528	100288129	NA	7564	85441	rs2074193-C	rs2074193	0	2074193	regulatory_region_variant	1	0.21	5e-7	6.301029995663981	NA	1.15	[1.09-1.21]	Affymetrix, Illumina [~ 2300000] (imputed)	N	Migraine Disorders	Neurological/behavioral	D008881
2014-01-08	23793025	Anttila V	2013-06-23	Nat Genet	www.ncbi.nlm.nih.gov/pubmed/23793025	Genome-wide meta-analysis identifies new susceptibility loci for migraine.	Migraine with aura	5,118 European ancestry cases, 74,239 European ancestry controls	NA	13q13.3	13	35194652	intergenic	NBEA	NA	NA	26960	NA	NA	rs17051917-?	rs17051917	0	17051917	intron_variant	0	0.89	9e-6	5.045757490560675	NA	1.19	[1.1-1.28]	Affymetrix, Illumina [~ 2300000] (imputed)	N	Migraine Disorders	Neurological/behavioral	D008881
2014-01-08	23793025	Anttila V	2013-06-23	Nat Genet	www.ncbi.nlm.nih.gov/pubmed/23793025	Genome-wide meta-analysis identifies new susceptibility loci for migraine.	Migraine with aura	5,118 European ancestry cases, 74,239 European ancestry controls	NA	15q23	15	70342370	intergenic	LOC105370878 - LOC105370880	105370878	105370880	NA	43253	161537	rs11072158-?	rs11072158	0	11072158	intergenic_variant	1	0.85	3e-6	5.522878745280337	NA	1.18	[1.1-1.27]	Affymetrix, Illumina [~ 2300000] (imputed)	N	Migraine Disorders	Neurological/behavioral	D008881
2014-01-08	23793025	Anttila V	2013-06-23	Nat Genet	www.ncbi.nlm.nih.gov/pubmed/23793025	Genome-wide meta-analysis identifies new susceptibility loci for migraine.	Migraine with aura	5,118 European ancestry cases, 74,239 European ancestry controls	NA	18q21.1	18	48810331	intergenic	CTIF	NA	NA	9811	NA	NA	rs7227892-?	rs7227892	0	7227892	intron_variant	0	0.72	2e-6	5.698970004336019	NA	1.14	[1.08-1.19]	Affymetrix, Illumina [~ 2300000] (imputed)	N	Migraine Disorders	Neurological/behavioral	D008881
2014-01-08	23793025	Anttila V	2013-06-23	Nat Genet	www.ncbi.nlm.nih.gov/pubmed/23793025	Genome-wide meta-analysis identifies new susceptibility loci for migraine.	Migraine with aura	5,118 European ancestry cases, 74,239 European ancestry controls	NA	18q21.31	18	58342372	intergenic	NEDD4L	NA	NA	23327	NA	NA	rs12454023-?	rs12454023	0	12454023	intron_variant	0	0.5	8e-7	6.096910013008056	NA	1.12	[1.08-1.18]	Affymetrix, Illumina [~ 2300000] (imputed)	N	Migraine Disorders	Neurological/behavioral	D008881
2014-01-08	23793025	Anttila V	2013-06-23	Nat Genet	www.ncbi.nlm.nih.gov/pubmed/23793025	Genome-wide meta-analysis identifies new susceptibility loci for migraine.	Migraine with aura	5,118 European ancestry cases, 74,239 European ancestry controls	NA	19q13.2	19	38683692	intergenic	ACTN4	NA	NA	81	NA	NA	rs973009-?	rs973009	0	973009	intron_variant	0	0.87	4e-6	5.3979400086720375	NA	1.18	[1.1-1.27]	Affymetrix, Illumina [~ 2300000] (imputed)	N	Migraine Disorders	Neurological/behavioral	D008881
2014-01-08	23793025	Anttila V	2013-06-23	Nat Genet	www.ncbi.nlm.nih.gov/pubmed/23793025	Genome-wide meta-analysis identifies new susceptibility loci for migraine.	Migraine without aura	7,107 European ancestry cases, 69,427 European ancestry controls	NA	1p13.2	1	115135325	TSPAN2	LOC105378916 - LOC105378917	105378916	105378917	NA	29980	144167	rs12134493-A	rs12134493	0	12134493	regulatory_region_variant	1	0.12	5e-8	7.301029995663981	NA	1.18	[1.11-1.26]	Affymetrix, Illumina [~ 2300000] (imputed)	N	Migraine Disorders	Neurological/behavioral	D008881
2014-01-08	23793025	Anttila V	2013-06-23	Nat Genet	www.ncbi.nlm.nih.gov/pubmed/23793025	Genome-wide meta-analysis identifies new susceptibility loci for migraine.	Migraine without aura	7,107 European ancestry cases, 69,427 European ancestry controls	NA	1q25.1	1	174583673	intergenic	RABGAP1L	NA	NA	9910	NA	NA	rs17301853-?	rs17301853	0	17301853	intron_variant	0	0.88	1e-6	6	NA	1.16	[1.1-1.25]	Affymetrix, Illumina [~ 2300000] (imputed)	N	Migraine Disorders	Neurological/behavioral	D008881
2014-01-08	23793025	Anttila V	2013-06-23	Nat Genet	www.ncbi.nlm.nih.gov/pubmed/23793025	Genome-wide meta-analysis identifies new susceptibility loci for migraine.	Migraine without aura	7,107 European ancestry cases, 69,427 European ancestry controls	NA	1q41	1	214781596	intergenic	CENPF - LOC105372916	1063	105372916	NA	117022	32854	rs6695352-?	rs6695352	0	6695352	intergenic_variant	1	0.5	4e-6	5.3979400086720375	NA	1.1	[1.05-1.15]	Affymetrix, Illumina [~ 2300000] (imputed)	N	Migraine Disorders	Neurological/behavioral	D008881
2014-01-08	23793025	Anttila V	2013-06-23	Nat Genet	www.ncbi.nlm.nih.gov/pubmed/23793025	Genome-wide meta-analysis identifies new susceptibility loci for migraine.	Migraine without aura	7,107 European ancestry cases, 69,427 European ancestry controls	NA	2q31.2	2	179281548	intergenic	SESTD1 - LOC644776	91404	644776	NA	16825	118793	rs6733818-G	rs6733818	0	6733818	intron_variant	1	0.4	7e-6	5.154901959985743	NA	1.1	[1.05-1.15]	Affymetrix, Illumina [~ 2300000] (imputed)	N	Migraine Disorders	Neurological/behavioral	D008881
2014-01-08	23793025	Anttila V	2013-06-23	Nat Genet	www.ncbi.nlm.nih.gov/pubmed/23793025	Genome-wide meta-analysis identifies new susceptibility loci for migraine.	Migraine without aura	7,107 European ancestry cases, 69,427 European ancestry controls	NA	2q37.1	2	233919016	TRPM8	TRPM8	NA	NA	79054	NA	NA	rs6741751-?	rs6741751	0	6741751	intron_variant	0	0.9	9e-11	10.045757490560675	NA	1.25	[1.16-1.33]	Affymetrix, Illumina [~ 2300000] (imputed)	N	Migraine Disorders	Neurological/behavioral	D008881
2014-01-08	23793025	Anttila V	2013-06-23	Nat Genet	www.ncbi.nlm.nih.gov/pubmed/23793025	Genome-wide meta-analysis identifies new susceptibility loci for migraine.	Migraine without aura	7,107 European ancestry cases, 69,427 European ancestry controls	NA	5p13.3	5	29040014	intergenic	LOC107986410	NA	NA	107986410	NA	NA	rs488884-?	rs488884	0	488884	intergenic_variant	0	0.5	1e-6	6	NA	1.1	[1.06-1.15]	Affymetrix, Illumina [~ 2300000] (imputed)	N	Migraine Disorders	Neurological/behavioral	D008881
2014-01-08	23793025	Anttila V	2013-06-23	Nat Genet	www.ncbi.nlm.nih.gov/pubmed/23793025	Genome-wide meta-analysis identifies new susceptibility loci for migraine.	Migraine without aura	7,107 European ancestry cases, 69,427 European ancestry controls	NA	5q11.2	5	51940492	intergenic	LOC105378959	NA	NA	105378959	NA	NA	rs16879308-?	rs16879308	0	16879308	intergenic_variant	0	0.94	2e-6	5.698970004336019	NA	1.23	[1.14-1.35]	Affymetrix, Illumina [~ 2300000] (imputed)	N	Migraine Disorders	Neurological/behavioral	D008881
2014-01-08	23793025	Anttila V	2013-06-23	Nat Genet	www.ncbi.nlm.nih.gov/pubmed/23793025	Genome-wide meta-analysis identifies new susceptibility loci for migraine.	Migraine without aura	7,107 European ancestry cases, 69,427 European ancestry controls	NA	5q32	5	146369972	intergenic	POU4F3 - LOC105378213	5459	105378213	NA	29452	3280	rs7718446-?	rs7718446	0	7718446	intron_variant	1	0.72	4e-6	5.3979400086720375	NA	1.11	[1.06-1.16]	Affymetrix, Illumina [~ 2300000] (imputed)	N	Migraine Disorders	Neurological/behavioral	D008881
2014-01-08	23793025	Anttila V	2013-06-23	Nat Genet	www.ncbi.nlm.nih.gov/pubmed/23793025	Genome-wide meta-analysis identifies new susceptibility loci for migraine.	Migraine without aura	7,107 European ancestry cases, 69,427 European ancestry controls	NA	5q35.3	5	177264278	intergenic	NSD1	NA	NA	64324	NA	NA	rs10037055-?	rs10037055	0	10037055	intron_variant	0	0.83	5e-6	5.301029995663981	NA	1.14	[1.08-1.19]	Affymetrix, Illumina [~ 2300000] (imputed)	N	Migraine Disorders	Neurological/behavioral	D008881
2014-01-08	23793025	Anttila V	2013-06-23	Nat Genet	www.ncbi.nlm.nih.gov/pubmed/23793025	Genome-wide meta-analysis identifies new susceptibility loci for migraine.	Migraine without aura	7,107 European ancestry cases, 69,427 European ancestry controls	NA	6p24.1	6	12903725	TSC1, TBC1D7, PHACTR1	PHACTR1	NA	NA	221692	NA	NA	rs9349379-?	rs9349379	0	9349379	intron_variant	0	0.6	3e-10	9.522878745280337	NA	1.16	[1.11-1.22]	Affymetrix, Illumina [~ 2300000] (imputed)	N	Migraine Disorders	Neurological/behavioral	D008881
2014-01-08	23793025	Anttila V	2013-06-23	Nat Genet	www.ncbi.nlm.nih.gov/pubmed/23793025	Genome-wide meta-analysis identifies new susceptibility loci for migraine.	Migraine without aura	7,107 European ancestry cases, 69,427 European ancestry controls	NA	6p22.1	6	29639269	intergenic	SUMO2P1 - MOG	285829	4340	NA	2765	17712	rs3095267-?	rs3095267	0	3095267	upstream_gene_variant	1	0.81	9e-6	5.045757490560675	NA	1.12	[1.06-1.18]	Affymetrix, Illumina [~ 2300000] (imputed)	N	Migraine Disorders	Neurological/behavioral	D008881
2014-01-08	23793025	Anttila V	2013-06-23	Nat Genet	www.ncbi.nlm.nih.gov/pubmed/23793025	Genome-wide meta-analysis identifies new susceptibility loci for migraine.	Migraine without aura	7,107 European ancestry cases, 69,427 European ancestry controls	NA	6p21.33	6	30769709	intergenic	LOC105375013	NA	NA	105375013	NA	NA	rs3094117-?	rs3094117	0	3094117	intron_variant	0	0.77	2e-6	5.698970004336019	NA	1.12	[1.06-1.18]	Affymetrix, Illumina [~ 2300000] (imputed)	N	Migraine Disorders	Neurological/behavioral	D008881
2014-01-08	23793025	Anttila V	2013-06-23	Nat Genet	www.ncbi.nlm.nih.gov/pubmed/23793025	Genome-wide meta-analysis identifies new susceptibility loci for migraine.	Migraine without aura	7,107 European ancestry cases, 69,427 European ancestry controls	NA	6q16.1	6	96617336	FHL5	FHL5	NA	NA	9457	NA	NA	rs11759769-A	rs11759769	0	11759769	downstream_gene_variant	0	0.22	2e-12	11.698970004336019	NA	1.18	[1.13-1.24]	Affymetrix, Illumina [~ 2300000] (imputed)	N	Migraine Disorders	Neurological/behavioral	D008881
2014-01-08	23793025	Anttila V	2013-06-23	Nat Genet	www.ncbi.nlm.nih.gov/pubmed/23793025	Genome-wide meta-analysis identifies new susceptibility loci for migraine.	Migraine without aura	7,107 European ancestry cases, 69,427 European ancestry controls	NA	6q22.31	6	121495733	intergenic	LOC260339 - RNU4-76P	260339	106480549	NA	16445	46753	rs9490306-A	rs9490306	0	9490306	intergenic_variant	1	0.14	3e-7	6.522878745280337	NA	1.18	[1.11-1.25]	Affymetrix, Illumina [~ 2300000] (imputed)	N	Migraine Disorders	Neurological/behavioral	D008881
2014-01-08	23793025	Anttila V	2013-06-23	Nat Genet	www.ncbi.nlm.nih.gov/pubmed/23793025	Genome-wide meta-analysis identifies new susceptibility loci for migraine.	Migraine without aura	7,107 European ancestry cases, 69,427 European ancestry controls	NA	6q23.2	6	132567800	intergenic	TAAR7P - TAAR6	503611	319100	NA	8567	2522	rs9399032-A	rs9399032	0	9399032	upstream_gene_variant	1	0.33	4e-6	5.3979400086720375	NA	1.1	[1.06-1.15]	Affymetrix, Illumina [~ 2300000] (imputed)	N	Migraine Disorders	Neurological/behavioral	D008881
2014-01-08	23793025	Anttila V	2013-06-23	Nat Genet	www.ncbi.nlm.nih.gov/pubmed/23793025	Genome-wide meta-analysis identifies new susceptibility loci for migraine.	Migraine without aura	7,107 European ancestry cases, 69,427 European ancestry controls	NA	7p14.1	7	40426601	c7orf10	SUGCT	NA	NA	79783	NA	NA	rs4379368-T	rs4379368	0	4379368	intron_variant	0	0.11	6e-8	7.221848749616356	NA	1.19	[1.12-1.27]	Affymetrix, Illumina [~ 2300000] (imputed)	N	Migraine Disorders	Neurological/behavioral	D008881
2014-01-08	23793025	Anttila V	2013-06-23	Nat Genet	www.ncbi.nlm.nih.gov/pubmed/23793025	Genome-wide meta-analysis identifies new susceptibility loci for migraine.	Migraine without aura	7,107 European ancestry cases, 69,427 European ancestry controls	NA	7p14.1	7	41703696	intergenic	INHBA, INHBA-AS1	NA	NA	3624, 285954	NA	NA	rs2877098-?	rs2877098	0	2877098	intron_variant	0	0.66	2e-6	5.698970004336019	NA	1.11	[1.06-1.16]	Affymetrix, Illumina [~ 2300000] (imputed)	N	Migraine Disorders	Neurological/behavioral	D008881
2014-01-08	23793025	Anttila V	2013-06-23	Nat Genet	www.ncbi.nlm.nih.gov/pubmed/23793025	Genome-wide meta-analysis identifies new susceptibility loci for migraine.	Migraine without aura	7,107 European ancestry cases, 69,427 European ancestry controls	NA	7q34	7	139892061	intergenic	TBXAS1	NA	NA	6916	NA	NA	rs7810727-T	rs7810727	0	7810727	intron_variant	0	0.31	8e-6	5.096910013008056	NA	1.11	[1.06-1.16]	Affymetrix, Illumina [~ 2300000] (imputed)	N	Migraine Disorders	Neurological/behavioral	D008881
2014-01-08	23793025	Anttila V	2013-06-23	Nat Genet	www.ncbi.nlm.nih.gov/pubmed/23793025	Genome-wide meta-analysis identifies new susceptibility loci for migraine.	Migraine without aura	7,107 European ancestry cases, 69,427 European ancestry controls	NA	8q21.3	8	88535703	MMP16	LOC100129100 - LOC105375629	100129100	105375629	NA	49763	15780	rs10504861-?	rs10504861	0	10504861	intron_variant	1	0.84	1e-8	8	NA	1.16	[1.11-1.23]	Affymetrix, Illumina [~ 2300000] (imputed)	N	Migraine Disorders	Neurological/behavioral	D008881
2014-01-08	23793025	Anttila V	2013-06-23	Nat Genet	www.ncbi.nlm.nih.gov/pubmed/23793025	Genome-wide meta-analysis identifies new susceptibility loci for migraine.	Migraine without aura	7,107 European ancestry cases, 69,427 European ancestry controls	NA	9p21.3	9	22026078	intergenic	CDKN2B-AS1	NA	NA	100048912	NA	NA	rs615552-C	rs615552	0	615552	intron_variant	0	0.43	4e-6	5.3979400086720375	NA	1.1	[1.06-1.14]	Affymetrix, Illumina [~ 2300000] (imputed)	N	Migraine Disorders	Neurological/behavioral	D008881
2014-01-08	23793025	Anttila V	2013-06-23	Nat Genet	www.ncbi.nlm.nih.gov/pubmed/23793025	Genome-wide meta-analysis identifies new susceptibility loci for migraine.	Migraine without aura	7,107 European ancestry cases, 69,427 European ancestry controls	NA	9q33.1	9	116490350	ASTN2	ASTN2	NA	NA	23245	NA	NA	rs6478241-A	rs6478241	0	6478241	intron_variant	0	0.38	1e-7	7	NA	1.12	[1.08-1.18]	Affymetrix, Illumina [~ 2300000] (imputed)	N	Migraine Disorders	Neurological/behavioral	D008881
2014-01-08	23793025	Anttila V	2013-06-23	Nat Genet	www.ncbi.nlm.nih.gov/pubmed/23793025	Genome-wide meta-analysis identifies new susceptibility loci for migraine.	Migraine without aura	7,107 European ancestry cases, 69,427 European ancestry controls	NA	10q21.1	10	58444842	intergenic	LOC105378316	NA	NA	105378316	NA	NA	rs7085387-?	rs7085387	0	7085387	intergenic_variant	0	0.8	2e-6	5.698970004336019	NA	1.14	[1.08-1.19]	Affymetrix, Illumina [~ 2300000] (imputed)	N	Migraine Disorders	Neurological/behavioral	D008881
2014-01-08	23793025	Anttila V	2013-06-23	Nat Genet	www.ncbi.nlm.nih.gov/pubmed/23793025	Genome-wide meta-analysis identifies new susceptibility loci for migraine.	Migraine without aura	7,107 European ancestry cases, 69,427 European ancestry controls	NA	10q21.3	10	67120045	intergenic	CTNNA3	NA	NA	29119	NA	NA	rs10997517-C	rs10997517	0	10997517	intron_variant	0	0.23	6e-6	5.221848749616356	NA	1.14	[1.08-1.21]	Affymetrix, Illumina [~ 2300000] (imputed)	N	Migraine Disorders	Neurological/behavioral	D008881
2014-01-08	23793025	Anttila V	2013-06-23	Nat Genet	www.ncbi.nlm.nih.gov/pubmed/23793025	Genome-wide meta-analysis identifies new susceptibility loci for migraine.	Migraine without aura	7,107 European ancestry cases, 69,427 European ancestry controls	NA	10q23.2	10	86456645	intergenic	WAPAL	NA	NA	23063	NA	NA	rs7075426-A	rs7075426	0	7075426	intron_variant	0	0.47	6e-7	6.221848749616356	NA	1.11	[1.06-1.15]	Affymetrix, Illumina [~ 2300000] (imputed)	N	Migraine Disorders	Neurological/behavioral	D008881
2014-01-08	23793025	Anttila V	2013-06-23	Nat Genet	www.ncbi.nlm.nih.gov/pubmed/23793025	Genome-wide meta-analysis identifies new susceptibility loci for migraine.	Migraine without aura	7,107 European ancestry cases, 69,427 European ancestry controls	NA	10q24.2	10	98886424	intergenic	HPSE2	NA	NA	60495	NA	NA	rs11189853-G	rs11189853	0	11189853	intron_variant	0	0.13	2e-6	5.698970004336019	NA	1.16	[1.09-1.23]	Affymetrix, Illumina [~ 2300000] (imputed)	N	Migraine Disorders	Neurological/behavioral	D008881
2014-01-08	23793025	Anttila V	2013-06-23	Nat Genet	www.ncbi.nlm.nih.gov/pubmed/23793025	Genome-wide meta-analysis identifies new susceptibility loci for migraine.	Migraine without aura	7,107 European ancestry cases, 69,427 European ancestry controls	NA	10q25.3	10	113479005	intergenic	LOC107984269	NA	NA	107984269	NA	NA	rs17770015-G	rs17770015	0	17770015	upstream_gene_variant	0	0.1	3e-6	5.522878745280337	NA	1.17	[1.10-1.25]	Affymetrix, Illumina [~ 2300000] (imputed)	N	Migraine Disorders	Neurological/behavioral	D008881
2014-01-08	23793025	Anttila V	2013-06-23	Nat Genet	www.ncbi.nlm.nih.gov/pubmed/23793025	Genome-wide meta-analysis identifies new susceptibility loci for migraine.	Migraine without aura	7,107 European ancestry cases, 69,427 European ancestry controls	NA	10q26.13	10	122970360	intergenic	C10orf88 - PSTK	80007	118672	NA	15957	9680	rs7069346-T	rs7069346	0	7069346	intron_variant	1	0.3	3e-6	5.522878745280337	NA	1.11	[1.06-1.16]	Affymetrix, Illumina [~ 2300000] (imputed)	N	Migraine Disorders	Neurological/behavioral	D008881
2014-01-08	23793025	Anttila V	2013-06-23	Nat Genet	www.ncbi.nlm.nih.gov/pubmed/23793025	Genome-wide meta-analysis identifies new susceptibility loci for migraine.	Migraine without aura	7,107 European ancestry cases, 69,427 European ancestry controls	NA	12p13.32	12	4414290	intergenic	FGF23 - FGF6	8074	2251	NA	34562	19852	rs10849061-?	rs10849061	0	10849061	intergenic_variant	1	0.5	2e-6	5.698970004336019	NA	1.1	[1.06-1.15]	Affymetrix, Illumina [~ 2300000] (imputed)	N	Migraine Disorders	Neurological/behavioral	D008881
2014-01-08	23793025	Anttila V	2013-06-23	Nat Genet	www.ncbi.nlm.nih.gov/pubmed/23793025	Genome-wide meta-analysis identifies new susceptibility loci for migraine.	Migraine without aura	7,107 European ancestry cases, 69,427 European ancestry controls	NA	12q13.13	12	53601293	intergenic	ATF7	NA	NA	11016	NA	NA	rs1485395-C	rs1485395	0	1485395	intron_variant	0	0.16	7e-6	5.154901959985743	NA	1.13	[1.07-1.19]	Affymetrix, Illumina [~ 2300000] (imputed)	N	Migraine Disorders	Neurological/behavioral	D008881
2014-01-08	23793025	Anttila V	2013-06-23	Nat Genet	www.ncbi.nlm.nih.gov/pubmed/23793025	Genome-wide meta-analysis identifies new susceptibility loci for migraine.	Migraine without aura	7,107 European ancestry cases, 69,427 European ancestry controls	NA	12q13.3	12	57133500	LRP1	LRP1	NA	NA	4035	NA	NA	rs11172113-?	rs11172113	0	11172113	intron_variant	0	0.57	1e-10	10	NA	1.15	[1.1-1.19]	Affymetrix, Illumina [~ 2300000] (imputed)	N	Migraine Disorders	Neurological/behavioral	D008881
2014-01-08	23793025	Anttila V	2013-06-23	Nat Genet	www.ncbi.nlm.nih.gov/pubmed/23793025	Genome-wide meta-analysis identifies new susceptibility loci for migraine.	Migraine without aura	7,107 European ancestry cases, 69,427 European ancestry controls	NA	20q13.2	20	55551451	intergenic	LINC01441 - LOC105372676	101927796	105372676	NA	124254	26009	rs11696973-?	rs11696973	0	11696973	intergenic_variant	1	0.86	8e-6	5.096910013008056	NA	1.15	[1.09-1.22]	Affymetrix, Illumina [~ 2300000] (imputed)	N	Migraine Disorders	Neurological/behavioral	D008881
2014-01-08	23793025	Anttila V	2013-06-23	Nat Genet	www.ncbi.nlm.nih.gov/pubmed/23793025	Genome-wide meta-analysis identifies new susceptibility loci for migraine.	Migraine - clinic-based	5,175 European ancestry clinic-based cases, 13,972 European ancestry clinic-based controls	NA	1p36.32	1	4122946	AJAP1	LOC105376673 - EEF1DP6	105376673	644357	NA	111362	52517	rs10915437-?	rs10915437	0	10915437	intergenic_variant	1	0.64	3e-8	7.522878745280337	NA	1.16	[1.1-1.22]	Affymetrix, Illumina [~ 2300000] (imputed)	N	Migraine Disorders	Neurological/behavioral	D008881
2014-01-08	23793025	Anttila V	2013-06-23	Nat Genet	www.ncbi.nlm.nih.gov/pubmed/23793025	Genome-wide meta-analysis identifies new susceptibility loci for migraine.	Migraine - clinic-based	5,175 European ancestry clinic-based cases, 13,972 European ancestry clinic-based controls	NA	1p36.22	1	10690375	intergenic	CASZ1	NA	NA	54897	NA	NA	rs516243-A	rs516243	0	516243	intron_variant	0	0.49	9e-6	5.045757490560675	NA	1.11	[1.06-1.17]	Affymetrix, Illumina [~ 2300000] (imputed)	N	Migraine Disorders	Neurological/behavioral	D008881
2014-01-08	23793025	Anttila V	2013-06-23	Nat Genet	www.ncbi.nlm.nih.gov/pubmed/23793025	Genome-wide meta-analysis identifies new susceptibility loci for migraine.	Migraine - clinic-based	5,175 European ancestry clinic-based cases, 13,972 European ancestry clinic-based controls	NA	1q22	1	156476450	MEF2D, APOA1BP	MEF2D	NA	NA	4209	NA	NA	rs2274316-C	rs2274316	0	2274316	intron_variant	0	0.36	1e-7	7	NA	1.14	[1.09-1.20]	Affymetrix, Illumina [~ 2300000] (imputed)	N	Migraine Disorders	Neurological/behavioral	D008881
2014-01-08	23793025	Anttila V	2013-06-23	Nat Genet	www.ncbi.nlm.nih.gov/pubmed/23793025	Genome-wide meta-analysis identifies new susceptibility loci for migraine.	Migraine - clinic-based	5,175 European ancestry clinic-based cases, 13,972 European ancestry clinic-based controls	NA	1q25.1	1	174583673	intergenic	RABGAP1L	NA	NA	9910	NA	NA	rs17301853-?	rs17301853	0	17301853	intron_variant	0	0.88	7e-6	5.154901959985743	NA	1.19	[1.1-1.28]	Affymetrix, Illumina [~ 2300000] (imputed)	N	Migraine Disorders	Neurological/behavioral	D008881
2014-01-08	23793025	Anttila V	2013-06-23	Nat Genet	www.ncbi.nlm.nih.gov/pubmed/23793025	Genome-wide meta-analysis identifies new susceptibility loci for migraine.	Migraine - clinic-based	5,175 European ancestry clinic-based cases, 13,972 European ancestry clinic-based controls	NA	1q44	1	246059818	intergenic	SMYD3	NA	NA	64754	NA	NA	rs6693295-T	rs6693295	0	6693295	intron_variant	0	0.19	9e-6	5.045757490560675	NA	1.15	[1.08-1.23]	Affymetrix, Illumina [~ 2300000] (imputed)	N	Migraine Disorders	Neurological/behavioral	D008881
2014-01-08	23793025	Anttila V	2013-06-23	Nat Genet	www.ncbi.nlm.nih.gov/pubmed/23793025	Genome-wide meta-analysis identifies new susceptibility loci for migraine.	Migraine - clinic-based	5,175 European ancestry clinic-based cases, 13,972 European ancestry clinic-based controls	NA	2q37.1	2	233919016	TRPM8	TRPM8	NA	NA	79054	NA	NA	rs6741751-?	rs6741751	0	6741751	intron_variant	0	0.9	1e-8	8	NA	1.27	[1.16-1.37]	Affymetrix, Illumina [~ 2300000] (imputed)	N	Migraine Disorders	Neurological/behavioral	D008881
2014-01-08	23793025	Anttila V	2013-06-23	Nat Genet	www.ncbi.nlm.nih.gov/pubmed/23793025	Genome-wide meta-analysis identifies new susceptibility loci for migraine.	Migraine - clinic-based	5,175 European ancestry clinic-based cases, 13,972 European ancestry clinic-based controls	NA	3p24.1	3	30438593	TGFBR2	LOC101927995, LOC105377013	NA	NA	101927995, 105377013	NA	NA	rs6790925-T	rs6790925	0	6790925	intergenic_variant	0	0.38	2e-8	7.698970004336019	NA	1.15	[1.10-1.21]	Affymetrix, Illumina [~ 2300000] (imputed)	N	Migraine Disorders	Neurological/behavioral	D008881
2014-01-08	23793025	Anttila V	2013-06-23	Nat Genet	www.ncbi.nlm.nih.gov/pubmed/23793025	Genome-wide meta-analysis identifies new susceptibility loci for migraine.	Migraine - clinic-based	5,175 European ancestry clinic-based cases, 13,972 European ancestry clinic-based controls	NA	3p14.1	3	67093414	intergenic	KBTBD8 - MIR4272	84541	100422941	NA	82204	132050	rs4392363-?	rs4392363	0	4392363	regulatory_region_variant	1	0.74	1e-6	6	NA	1.15	[1.09-1.22]	Affymetrix, Illumina [~ 2300000] (imputed)	N	Migraine Disorders	Neurological/behavioral	D008881
2014-01-08	23793025	Anttila V	2013-06-23	Nat Genet	www.ncbi.nlm.nih.gov/pubmed/23793025	Genome-wide meta-analysis identifies new susceptibility loci for migraine.	Migraine - clinic-based	5,175 European ancestry clinic-based cases, 13,972 European ancestry clinic-based controls	NA	3p13	3	71415184	intergenic	FOXP1	NA	NA	27086	NA	NA	rs13063872-?	rs13063872	0	13063872	intron_variant	0	0.93	9e-6	5.045757490560675	NA	1.25	[1.12-1.37]	Affymetrix, Illumina [~ 2300000] (imputed)	N	Migraine Disorders	Neurological/behavioral	D008881
2014-01-08	23793025	Anttila V	2013-06-23	Nat Genet	www.ncbi.nlm.nih.gov/pubmed/23793025	Genome-wide meta-analysis identifies new susceptibility loci for migraine.	Migraine - clinic-based	5,175 European ancestry clinic-based cases, 13,972 European ancestry clinic-based controls	NA	3p13	3	72112082	intergenic	LINC00877 - LINC00870	285286	201617	NA	11627	39175	rs6549438-?	rs6549438	0	6549438	intron_variant	1	0.52	4e-6	5.3979400086720375	NA	1.12	[1.06-1.18]	Affymetrix, Illumina [~ 2300000] (imputed)	N	Migraine Disorders	Neurological/behavioral	D008881
2014-01-08	23793025	Anttila V	2013-06-23	Nat Genet	www.ncbi.nlm.nih.gov/pubmed/23793025	Genome-wide meta-analysis identifies new susceptibility loci for migraine.	Migraine - clinic-based	5,175 European ancestry clinic-based cases, 13,972 European ancestry clinic-based controls	NA	4p12	4	46821617	intergenic	COX7B2	NA	NA	170712	NA	NA	rs11726563-?	rs11726563	0	11726563	intron_variant	0	0.84	8e-6	5.096910013008056	NA	1.16	[1.09-1.23]	Affymetrix, Illumina [~ 2300000] (imputed)	N	Migraine Disorders	Neurological/behavioral	D008881
2014-01-08	23793025	Anttila V	2013-06-23	Nat Genet	www.ncbi.nlm.nih.gov/pubmed/23793025	Genome-wide meta-analysis identifies new susceptibility loci for migraine.	Migraine - clinic-based	5,175 European ancestry clinic-based cases, 13,972 European ancestry clinic-based controls	NA	4q21.3	4	86552623	intergenic	MAPK10	NA	NA	5602	NA	NA	rs4478147-G	rs4478147	0	4478147	intron_variant	0	0.47	2e-6	5.698970004336019	NA	1.12	[1.07-1.18]	Affymetrix, Illumina [~ 2300000] (imputed)	N	Migraine Disorders	Neurological/behavioral	D008881
2014-01-08	23793025	Anttila V	2013-06-23	Nat Genet	www.ncbi.nlm.nih.gov/pubmed/23793025	Genome-wide meta-analysis identifies new susceptibility loci for migraine.	Migraine - clinic-based	5,175 European ancestry clinic-based cases, 13,972 European ancestry clinic-based controls	NA	5q13.3	5	76206585	intergenic	SV2C	NA	NA	22987	NA	NA	rs4704296-?	rs4704296	0	4704296	intron_variant	0	0.53	6e-6	5.221848749616356	NA	1.11	[1.06-1.18]	Affymetrix, Illumina [~ 2300000] (imputed)	N	Migraine Disorders	Neurological/behavioral	D008881
2014-01-08	23793025	Anttila V	2013-06-23	Nat Genet	www.ncbi.nlm.nih.gov/pubmed/23793025	Genome-wide meta-analysis identifies new susceptibility loci for migraine.	Migraine - clinic-based	5,175 European ancestry clinic-based cases, 13,972 European ancestry clinic-based controls	NA	5q23.3	5	128380874	intergenic	FBN2	NA	NA	2201	NA	NA	rs17608902-A	rs17608902	0	17608902	intron_variant	0	0.09	1e-7	7	NA	1.25	[1.15-1.35]	Affymetrix, Illumina [~ 2300000] (imputed)	N	Migraine Disorders	Neurological/behavioral	D008881
2014-01-08	23793025	Anttila V	2013-06-23	Nat Genet	www.ncbi.nlm.nih.gov/pubmed/23793025	Genome-wide meta-analysis identifies new susceptibility loci for migraine.	Migraine - clinic-based	5,175 European ancestry clinic-based cases, 13,972 European ancestry clinic-based controls	NA	5q35.1	5	172132527	intergenic	STK10	NA	NA	6793	NA	NA	rs17570583-A	rs17570583	0	17570583	intron_variant	0	0.08	9e-6	5.045757490560675	NA	1.23	[1.12-1.35]	Affymetrix, Illumina [~ 2300000] (imputed)	N	Migraine Disorders	Neurological/behavioral	D008881
2014-01-08	23793025	Anttila V	2013-06-23	Nat Genet	www.ncbi.nlm.nih.gov/pubmed/23793025	Genome-wide meta-analysis identifies new susceptibility loci for migraine.	Migraine - clinic-based	5,175 European ancestry clinic-based cases, 13,972 European ancestry clinic-based controls	NA	6p24.1	6	12903725	PHACTR1	PHACTR1	NA	NA	221692	NA	NA	rs9349379-?	rs9349379	0	9349379	intron_variant	0	0.6	2e-6	5.698970004336019	NA	1.12	[1.08-1.18]	Affymetrix, Illumina [~ 2300000] (imputed)	N	Migraine Disorders	Neurological/behavioral	D008881
2014-01-08	23793025	Anttila V	2013-06-23	Nat Genet	www.ncbi.nlm.nih.gov/pubmed/23793025	Genome-wide meta-analysis identifies new susceptibility loci for migraine.	Migraine - clinic-based	5,175 European ancestry clinic-based cases, 13,972 European ancestry clinic-based controls	NA	6q16.1	6	96617336	FHL5	FHL5	NA	NA	9457	NA	NA	rs11759769-A	rs11759769	0	11759769	downstream_gene_variant	0	0.22	4e-7	6.3979400086720375	NA	1.16	[1.09-1.23]	Affymetrix, Illumina [~ 2300000] (imputed)	N	Migraine Disorders	Neurological/behavioral	D008881
2014-01-08	23793025	Anttila V	2013-06-23	Nat Genet	www.ncbi.nlm.nih.gov/pubmed/23793025	Genome-wide meta-analysis identifies new susceptibility loci for migraine.	Migraine - clinic-based	5,175 European ancestry clinic-based cases, 13,972 European ancestry clinic-based controls	NA	6q23.2	6	131125651	intergenic	LOC102723445	NA	NA	102723445	NA	NA	rs602848-C	rs602848	0	602848	intergenic_variant	0	0.16	1e-6	6	NA	1.18	[1.10-1.26]	Affymetrix, Illumina [~ 2300000] (imputed)	N	Migraine Disorders	Neurological/behavioral	D008881
2014-01-08	23793025	Anttila V	2013-06-23	Nat Genet	www.ncbi.nlm.nih.gov/pubmed/23793025	Genome-wide meta-analysis identifies new susceptibility loci for migraine.	Migraine - clinic-based	5,175 European ancestry clinic-based cases, 13,972 European ancestry clinic-based controls	NA	6q25.2	6	153683836	intergenic	RNU6-896P - HMGB3P19	106481922	729635	NA	2283	254425	rs2186141-?	rs2186141	0	2186141	downstream_gene_variant	1	0.56	4e-6	5.3979400086720375	NA	1.12	[1.06-1.18]	Affymetrix, Illumina [~ 2300000] (imputed)	N	Migraine Disorders	Neurological/behavioral	D008881
2014-01-08	23793025	Anttila V	2013-06-23	Nat Genet	www.ncbi.nlm.nih.gov/pubmed/23793025	Genome-wide meta-analysis identifies new susceptibility loci for migraine.	Migraine - clinic-based	5,175 European ancestry clinic-based cases, 13,972 European ancestry clinic-based controls	NA	7p14.1	7	40426601	c7orf10	SUGCT	NA	NA	79783	NA	NA	rs4379368-T	rs4379368	0	4379368	intron_variant	0	0.11	7e-7	6.154901959985743	NA	1.2	[1.12-1.29]	Affymetrix, Illumina [~ 2300000] (imputed)	N	Migraine Disorders	Neurological/behavioral	D008881
2014-01-08	23793025	Anttila V	2013-06-23	Nat Genet	www.ncbi.nlm.nih.gov/pubmed/23793025	Genome-wide meta-analysis identifies new susceptibility loci for migraine.	Migraine - clinic-based	5,175 European ancestry clinic-based cases, 13,972 European ancestry clinic-based controls	NA	8p21.2	8	24186788	intergenic	LOC107986931	NA	NA	107986931	NA	NA	rs11777116-T	rs11777116	0	11777116	intergenic_variant	0	0.08	6e-8	7.221848749616356	NA	1.27	[1.17-1.39]	Affymetrix, Illumina [~ 2300000] (imputed)	N	Migraine Disorders	Neurological/behavioral	D008881
2014-01-08	23793025	Anttila V	2013-06-23	Nat Genet	www.ncbi.nlm.nih.gov/pubmed/23793025	Genome-wide meta-analysis identifies new susceptibility loci for migraine.	Migraine - clinic-based	5,175 European ancestry clinic-based cases, 13,972 European ancestry clinic-based controls	NA	8q12.1	8	55687218	intergenic	LOC105375845 - LOC105375846	105375845	105375846	NA	4197	8127	rs4738393-?	rs4738393	0	4738393	regulatory_region_variant	1	0.67	6e-6	5.221848749616356	NA	1.09	[1.09-1.22]	Affymetrix, Illumina [~ 2300000] (imputed)	N	Migraine Disorders	Neurological/behavioral	D008881
2014-01-08	23793025	Anttila V	2013-06-23	Nat Genet	www.ncbi.nlm.nih.gov/pubmed/23793025	Genome-wide meta-analysis identifies new susceptibility loci for migraine.	Migraine - clinic-based	5,175 European ancestry clinic-based cases, 13,972 European ancestry clinic-based controls	NA	8q21.13	8	80445467	intergenic	LOC105375922	NA	NA	105375922	NA	NA	rs400824-?	rs400824	0	400824	intergenic_variant	0	0.7	9e-6	5.045757490560675	NA	1.12	[1.06-1.19]	Affymetrix, Illumina [~ 2300000] (imputed)	N	Migraine Disorders	Neurological/behavioral	D008881
2014-01-08	23793025	Anttila V	2013-06-23	Nat Genet	www.ncbi.nlm.nih.gov/pubmed/23793025	Genome-wide meta-analysis identifies new susceptibility loci for migraine.	Migraine - clinic-based	5,175 European ancestry clinic-based cases, 13,972 European ancestry clinic-based controls	NA	8q21.3	8	91063415	intergenic	OTUD6B-AS1	NA	NA	100506365	NA	NA	rs4493873-?	rs4493873	0	4493873	non_coding_transcript_exon_variant	0	0.64	5e-6	5.301029995663981	NA	1.14	[1.08-1.2]	Affymetrix, Illumina [~ 2300000] (imputed)	N	Migraine Disorders	Neurological/behavioral	D008881
2014-01-08	23793025	Anttila V	2013-06-23	Nat Genet	www.ncbi.nlm.nih.gov/pubmed/23793025	Genome-wide meta-analysis identifies new susceptibility loci for migraine.	Migraine - clinic-based	5,175 European ancestry clinic-based cases, 13,972 European ancestry clinic-based controls	NA	9p24.3	9	678837	intergenic	KANK1	NA	NA	23189	NA	NA	rs12352279-C	rs12352279	0	12352279	intron_variant	0	0.07	3e-6	5.522878745280337	NA	1.25	[1.14-1.37]	Affymetrix, Illumina [~ 2300000] (imputed)	N	Migraine Disorders	Neurological/behavioral	D008881
2014-01-08	23793025	Anttila V	2013-06-23	Nat Genet	www.ncbi.nlm.nih.gov/pubmed/23793025	Genome-wide meta-analysis identifies new susceptibility loci for migraine.	Migraine - clinic-based	5,175 European ancestry clinic-based cases, 13,972 European ancestry clinic-based controls	NA	9p23	9	9020223	intergenic	PTPRD	NA	NA	5789	NA	NA	rs378363-?	rs378363	0	378363	intron_variant	0	0.77	8e-6	5.096910013008056	NA	1.14	[1.08-1.2]	Affymetrix, Illumina [~ 2300000] (imputed)	N	Migraine Disorders	Neurological/behavioral	D008881
2014-01-08	23793025	Anttila V	2013-06-23	Nat Genet	www.ncbi.nlm.nih.gov/pubmed/23793025	Genome-wide meta-analysis identifies new susceptibility loci for migraine.	Migraine - clinic-based	5,175 European ancestry clinic-based cases, 13,972 European ancestry clinic-based controls	NA	9q33.1	9	116490350	ASTN2	ASTN2	NA	NA	23245	NA	NA	rs6478241-A	rs6478241	0	6478241	intron_variant	0	0.38	1e-9	9	NA	1.16	[1.11-1.22]	Affymetrix, Illumina [~ 2300000] (imputed)	N	Migraine Disorders	Neurological/behavioral	D008881
2014-01-08	23793025	Anttila V	2013-06-23	Nat Genet	www.ncbi.nlm.nih.gov/pubmed/23793025	Genome-wide meta-analysis identifies new susceptibility loci for migraine.	Migraine - clinic-based	5,175 European ancestry clinic-based cases, 13,972 European ancestry clinic-based controls	NA	10q24.1	10	95437221	intergenic	SORBS1	NA	NA	10580	NA	NA	rs2274491-?	rs2274491	0	2274491	intron_variant	0	0.68	7e-6	5.154901959985743	NA	1.12	[1.06-1.19]	Affymetrix, Illumina [~ 2300000] (imputed)	N	Migraine Disorders	Neurological/behavioral	D008881
2014-01-08	23793025	Anttila V	2013-06-23	Nat Genet	www.ncbi.nlm.nih.gov/pubmed/23793025	Genome-wide meta-analysis identifies new susceptibility loci for migraine.	Migraine - clinic-based	5,175 European ancestry clinic-based cases, 13,972 European ancestry clinic-based controls	NA	11p11.2	11	48310476	intergenic	OR4S1 - OR4C3	256148	256144	NA	3324	14465	rs12282928-?	rs12282928	0	12282928	downstream_gene_variant	1	0.77	9e-6	5.045757490560675	NA	1.14	[1.08-1.2]	Affymetrix, Illumina [~ 2300000] (imputed)	N	Migraine Disorders	Neurological/behavioral	D008881
2014-01-08	23793025	Anttila V	2013-06-23	Nat Genet	www.ncbi.nlm.nih.gov/pubmed/23793025	Genome-wide meta-analysis identifies new susceptibility loci for migraine.	Migraine - clinic-based	5,175 European ancestry clinic-based cases, 13,972 European ancestry clinic-based controls	NA	12p13.32	12	4414290	intergenic	FGF23 - FGF6	8074	2251	NA	34562	19852	rs10849061-?	rs10849061	0	10849061	intergenic_variant	1	0.5	1e-6	6	NA	1.14	[1.08-1.19]	Affymetrix, Illumina [~ 2300000] (imputed)	N	Migraine Disorders	Neurological/behavioral	D008881
2014-01-08	23793025	Anttila V	2013-06-23	Nat Genet	www.ncbi.nlm.nih.gov/pubmed/23793025	Genome-wide meta-analysis identifies new susceptibility loci for migraine.	Migraine - clinic-based	5,175 European ancestry clinic-based cases, 13,972 European ancestry clinic-based controls	NA	12q13.3	12	57133500	LRP1	LRP1	NA	NA	4035	NA	NA	rs11172113-?	rs11172113	0	11172113	intron_variant	0	0.57	1e-6	6	NA	1.12	[1.08-1.19]	Affymetrix, Illumina [~ 2300000] (imputed)	N	Migraine Disorders	Neurological/behavioral	D008881
2014-01-08	23793025	Anttila V	2013-06-23	Nat Genet	www.ncbi.nlm.nih.gov/pubmed/23793025	Genome-wide meta-analysis identifies new susceptibility loci for migraine.	Migraine - clinic-based	5,175 European ancestry clinic-based cases, 13,972 European ancestry clinic-based controls	NA	16q23.3	16	82929158	intergenic	CDH13	NA	NA	1012	NA	NA	rs17675602-T	rs17675602	0	17675602	intron_variant	0	0.13	5e-6	5.301029995663981	NA	1.21	[1.12-1.32]	Affymetrix, Illumina [~ 2300000] (imputed)	N	Migraine Disorders	Neurological/behavioral	D008881
2014-01-08	23793025	Anttila V	2013-06-23	Nat Genet	www.ncbi.nlm.nih.gov/pubmed/23793025	Genome-wide meta-analysis identifies new susceptibility loci for migraine.	Migraine - clinic-based	5,175 European ancestry clinic-based cases, 13,972 European ancestry clinic-based controls	NA	18q11.2	18	22504711	intergenic	ATP7BP1 - RPS4XP18	100462825	646583	NA	85411	81693	rs473518-?	rs473518	0	473518	regulatory_region_variant	1	0.88	9e-6	5.045757490560675	NA	1.2	[1.11-1.32]	Affymetrix, Illumina [~ 2300000] (imputed)	N	Migraine Disorders	Neurological/behavioral	D008881
2014-01-08	23793025	Anttila V	2013-06-23	Nat Genet	www.ncbi.nlm.nih.gov/pubmed/23793025	Genome-wide meta-analysis identifies new susceptibility loci for migraine.	Migraine - clinic-based	5,175 European ancestry clinic-based cases, 13,972 European ancestry clinic-based controls	NA	18q21.1	18	46108610	intergenic	HAUS1	NA	NA	115106	NA	NA	rs11874712-A	rs11874712	0	11874712	intron_variant	0	0.41	2e-7	6.698970004336019	NA	1.15	[1.09-1.20]	Affymetrix, Illumina [~ 2300000] (imputed)	N	Migraine Disorders	Neurological/behavioral	D008881
2014-01-08	23793025	Anttila V	2013-06-23	Nat Genet	www.ncbi.nlm.nih.gov/pubmed/23793025	Genome-wide meta-analysis identifies new susceptibility loci for migraine.	Migraine - clinic-based	5,175 European ancestry clinic-based cases, 13,972 European ancestry clinic-based controls	NA	20p12.1	20	17611655	intergenic	DSTN - RRBP1	11034	6238	NA	3413	2023	rs12480819-G	rs12480819	0	12480819	downstream_gene_variant	1	0.24	3e-6	5.522878745280337	NA	1.15	[1.08-1.22]	Affymetrix, Illumina [~ 2300000] (imputed)	N	Migraine Disorders	Neurological/behavioral	D008881
2014-01-08	23793025	Anttila V	2013-06-23	Nat Genet	www.ncbi.nlm.nih.gov/pubmed/23793025	Genome-wide meta-analysis identifies new susceptibility loci for migraine.	Migraine - clinic-based	5,175 European ancestry clinic-based cases, 13,972 European ancestry clinic-based controls	NA	20q11.22	20	35795712	intergenic	PHF20	NA	NA	51230	NA	NA	rs11906854-G	rs11906854	0	11906854	intron_variant	0	0.14	7e-6	5.154901959985743	NA	1.17	[1.09-1.26]	Affymetrix, Illumina [~ 2300000] (imputed)	N	Migraine Disorders	Neurological/behavioral	D008881
2014-01-08	23793025	Anttila V	2013-06-23	Nat Genet	www.ncbi.nlm.nih.gov/pubmed/23793025	Genome-wide meta-analysis identifies new susceptibility loci for migraine.	Migraine - clinic-based	5,175 European ancestry clinic-based cases, 13,972 European ancestry clinic-based controls	NA	20q13.33	20	61718507	intergenic	CDH4	NA	NA	1002	NA	NA	rs16985493-A	rs16985493	0	16985493	non_coding_transcript_exon_variant	0	0.04	4e-6	5.3979400086720375	NA	1.37	[1.20-1.57]	Affymetrix, Illumina [~ 2300000] (imputed)	N	Migraine Disorders	Neurological/behavioral	D008881
2013-08-20	20848476	Haritunians T	2010-11-01	Inflamm Bowel Dis	www.ncbi.nlm.nih.gov/pubmed/20848476	Genetic predictors of medically refractory ulcerative colitis.	Ulcerative colitis	324 European ancestry medically refractory ulcerative colitis cases, 537 European ancestry non-medically refractory ulcerative colitis cases, 2,601 European ancestry controls	NA	9q32	9	114842790	TNFSF15	TNFSF15 - LOC645266	9966	645266	NA	36662	2804	rs11554257-G	rs11554257	0	11554257	upstream_gene_variant	1	NR	1e-6	6	(Analysis III)	1.82	[NR]	Illumina [313720]	N	Colitis, Ulcerative	Digestive system	D003093
2013-08-21	21738480	Nalls MA	2011-07-01	PLoS Genet	www.ncbi.nlm.nih.gov/pubmed/21738480	Multiple loci are associated with white blood cell phenotypes.	White blood cell count	19,509 European ancestry individuals	11,823 European ancestry individuals	3q21.3	3	128597592	RPN1, LOC90246, C3orf27	LINC01565 - RPN1	23434	6184	NA	21506	22378	rs4328821-A	rs4328821	0	4328821	intergenic_variant	1	NA	4e-13	12.397940008672037	(Basophils)	0.01	[0.0073-0.0127] unit increase	Affymetrix, Illumina [> 2400000] (imputed)	N	Leukopenia	Blood	D007970
2013-08-21	21738480	Nalls MA	2011-07-01	PLoS Genet	www.ncbi.nlm.nih.gov/pubmed/21738480	Multiple loci are associated with white blood cell phenotypes.	White blood cell count	19,509 European ancestry individuals	11,823 European ancestry individuals	6p21.33	6	31274397	PSORS1C3, HCG27, HLA-C, HLA-B	HLA-C - USP8P1	3107	100287272	NA	2261	1177	rs2524079-A	rs2524079	0	2524079	intron_variant	1	NA	1e-11	11	(Lymphocytes)	0.0148	[0.010-0.019] unit increase	Affymetrix, Illumina [> 2400000] (imputed)	N	Leukopenia	Blood	D007970
2013-08-21	21738480	Nalls MA	2011-07-01	PLoS Genet	www.ncbi.nlm.nih.gov/pubmed/21738480	Multiple loci are associated with white blood cell phenotypes.	White blood cell count	19,509 European ancestry individuals	11,823 European ancestry individuals	19p13.11	19	16437564	EPS15L1, C19orf44, CALR3	EPS15L1	NA	NA	58513	NA	NA	rs10411936-A	rs10411936	0	10411936	intron_variant	0	NA	3e-12	11.522878745280337	(Lymphocytes)	0.0152	[0.011-0.020] unit increase	Affymetrix, Illumina [> 2400000] (imputed)	N	Leukopenia	Blood	D007970
2013-08-21	21738480	Nalls MA	2011-07-01	PLoS Genet	www.ncbi.nlm.nih.gov/pubmed/21738480	Multiple loci are associated with white blood cell phenotypes.	White blood cell count	19,509 European ancestry individuals	11,823 European ancestry individuals	2q31.3	2	181454574	CERKL, ITGA4	LOC101927156 - ITGA4	101927156	3676	NA	55021	2318	rs1449263-T	rs1449263	0	1449263	upstream_gene_variant	1	NA	3e-23	22.522878745280337	(Monocytes)	0.0363	[0.029-0.044] unit increase	Affymetrix, Illumina [> 2400000] (imputed)	N	Leukopenia	Blood	D007970
2013-08-21	21738480	Nalls MA	2011-07-01	PLoS Genet	www.ncbi.nlm.nih.gov/pubmed/21738480	Multiple loci are associated with white blood cell phenotypes.	White blood cell count	19,509 European ancestry individuals	11,823 European ancestry individuals	3q21.3	3	128578726	RPN1, LOC90246, C3orf27, GATA2	LINC01565 - RPN1	23434	6184	NA	2640	41244	rs9880192-C	rs9880192	0	9880192	upstream_gene_variant	1	NA	6e-13	12.221848749616356	(Monocytes)	0.028	[0.020-0.036] unit decrease	Affymetrix, Illumina [> 2400000] (imputed)	N	Leukopenia	Blood	D007970
2013-08-21	21738480	Nalls MA	2011-07-01	PLoS Genet	www.ncbi.nlm.nih.gov/pubmed/21738480	Multiple loci are associated with white blood cell phenotypes.	White blood cell count	19,509 European ancestry individuals	11,823 European ancestry individuals	8q24.21	8	129601368	MLZE, FAM49B	CCDC26	NA	NA	137196	NA	NA	rs10098310-A	rs10098310	0	10098310	intron_variant	0	NA	3e-20	19.522878745280337	(Monocytes)	0.0338	[0.027-0.041] unit decrease	Affymetrix, Illumina [> 2400000] (imputed)	N	Leukopenia	Blood	D007970
2013-08-21	21738480	Nalls MA	2011-07-01	PLoS Genet	www.ncbi.nlm.nih.gov/pubmed/21738480	Multiple loci are associated with white blood cell phenotypes.	White blood cell count	19,509 European ancestry individuals	11,823 European ancestry individuals	9q31.3	9	111153625	OR2K2, EDG2	LOC105376219	NA	NA	105376219	NA	NA	rs10980800-T	rs10980800	0	10980800	intron_variant	0	NA	2e-22	21.69897000433602	(Monocytes)	0.042	[0.034-0.050] unit decrease	Affymetrix, Illumina [> 2400000] (imputed)	N	Leukopenia	Blood	D007970
2013-08-21	21738480	Nalls MA	2011-07-01	PLoS Genet	www.ncbi.nlm.nih.gov/pubmed/21738480	Multiple loci are associated with white blood cell phenotypes.	White blood cell count	19,509 European ancestry individuals	11,823 European ancestry individuals	17q21.1	17	40010626	CSF3, GSDMB, PSMD3, MED24, GSDMA, SNORD124, THRA, NR1D1, ORMDL3	PSMD3 - CSF3	5709	1440	NA	12666	4735	rs8078723-T	rs8078723	0	8078723	upstream_gene_variant	1	NA	2e-31	30.69897000433602	(Neutrophils)	0.0407	[0.034-0.048] unit decrease	Affymetrix, Illumina [> 2400000] (imputed)	N	Leukopenia	Blood	D007970
2013-08-21	21738480	Nalls MA	2011-07-01	PLoS Genet	www.ncbi.nlm.nih.gov/pubmed/21738480	Multiple loci are associated with white blood cell phenotypes.	White blood cell count	19,509 European ancestry individuals	11,823 European ancestry individuals	6p21.33	6	31062345	PSORS1C1, MUC21, HCG22, C6orf15, CCHCR1, CDSN, PSORS1C2	HCG22 - C6orf15	285834	29113	NA	2455	48878	rs2517510-T	rs2517510	0	2517510	downstream_gene_variant	1	NA	4e-13	12.397940008672037	(WBC)	0.0129	[0.0094-0.0164] unit decrease	Affymetrix, Illumina [> 2400000] (imputed)	N	Leukopenia	Blood	D007970
2013-08-21	21897333	Irvin MR	2011-12-01	Pharmacogenet Genomics	www.ncbi.nlm.nih.gov/pubmed/21897333	Genes linked to energy metabolism and immunoregulatory mechanisms are associated with subcutaneous adipose tissue distribution in HIV-infected men.	Fat distribution (HIV)	192 European ancestry male cases	NA	8q21.3	8	91348168	SLC26A7	SLC26A7	NA	NA	115111	NA	NA	rs921231-G	rs921231	0	921231	intron_variant	0	0.17	1e-6	6	(multivariate)	NA	NA	Illumina [319818]	N	HIV-Associated Lipodystrophy Syndrome	Infection	D039682
2013-08-21	21897333	Irvin MR	2011-12-01	Pharmacogenet Genomics	www.ncbi.nlm.nih.gov/pubmed/21897333	Genes linked to energy metabolism and immunoregulatory mechanisms are associated with subcutaneous adipose tissue distribution in HIV-infected men.	Fat distribution (HIV)	192 European ancestry male cases	NA	13q12.3	13	30383551	KATNAL1	LINC00426 - LINC01058	100188949	103724387	NA	9637	35888	rs7335631-C	rs7335631	0	7335631	intergenic_variant	1	0.09	3e-6	5.522878745280337	(multivariate)	NA	NA	Illumina [319818]	N	HIV-Associated Lipodystrophy Syndrome	Infection	D039682
2013-08-21	21897333	Irvin MR	2011-12-01	Pharmacogenet Genomics	www.ncbi.nlm.nih.gov/pubmed/21897333	Genes linked to energy metabolism and immunoregulatory mechanisms are associated with subcutaneous adipose tissue distribution in HIV-infected men.	Fat distribution (HIV)	192 European ancestry male cases	NA	1p13.3	1	108875057	AKNAD1, STXBP3, GPSM2, CLCC1	LOC107985159	NA	NA	107985159	NA	NA	rs7523050-A	rs7523050	0	7523050	intron_variant	0	0.14	5e-6	5.301029995663981	(multivariate)	NA	NA	Illumina [319818]	N	HIV-Associated Lipodystrophy Syndrome	Infection	D039682
2013-08-21	21897333	Irvin MR	2011-12-01	Pharmacogenet Genomics	www.ncbi.nlm.nih.gov/pubmed/21897333	Genes linked to energy metabolism and immunoregulatory mechanisms are associated with subcutaneous adipose tissue distribution in HIV-infected men.	Fat distribution (HIV)	192 European ancestry male cases	NA	22q12.1	22	27020862	MIAT	LOC107985582 - RNU6-1066P	107985582	106480035	NA	18116	15025	rs4417-A	rs4417	0	4417	non_coding_transcript_exon_variant	1	0.12	5e-6	5.301029995663981	(multivariate)	NA	NA	Illumina [319818]	N	HIV-Associated Lipodystrophy Syndrome	Infection	D039682
2013-08-21	21897333	Irvin MR	2011-12-01	Pharmacogenet Genomics	www.ncbi.nlm.nih.gov/pubmed/21897333	Genes linked to energy metabolism and immunoregulatory mechanisms are associated with subcutaneous adipose tissue distribution in HIV-infected men.	Fat distribution (HIV)	192 European ancestry male cases	NA	22q13.1	22	37675036	PDXP, LGALS1	RN7SL385P - LGALS1	106481840	3956	NA	5297	570	rs4820294-A	rs4820294	0	4820294	upstream_gene_variant	1	0.35	5e-6	5.301029995663981	(multivariate)	NA	NA	Illumina [319818]	N	HIV-Associated Lipodystrophy Syndrome	Infection	D039682
2013-08-21	21897333	Irvin MR	2011-12-01	Pharmacogenet Genomics	www.ncbi.nlm.nih.gov/pubmed/21897333	Genes linked to energy metabolism and immunoregulatory mechanisms are associated with subcutaneous adipose tissue distribution in HIV-infected men.	Fat distribution (HIV)	192 European ancestry male cases	NA	1p13.3	1	108875057	AKNAD1, STXBP3, GPSM2, CLCC1	LOC107985159	NA	NA	107985159	NA	NA	rs7523050-A	rs7523050	0	7523050	intron_variant	0	0.14	1e-6	6	(univariate, leg)	NA	NA	Illumina [319818]	N	HIV-Associated Lipodystrophy Syndrome	Infection	D039682
2013-08-21	21897333	Irvin MR	2011-12-01	Pharmacogenet Genomics	www.ncbi.nlm.nih.gov/pubmed/21897333	Genes linked to energy metabolism and immunoregulatory mechanisms are associated with subcutaneous adipose tissue distribution in HIV-infected men.	Fat distribution (HIV)	192 European ancestry male cases	NA	11q23.3	11	118371280	UBE4A	UBE4A	NA	NA	9354	NA	NA	rs502514-G	rs502514	0	502514	intron_variant	0	0.3	2e-6	5.698970004336019	(univariate, leg)	NA	NA	Illumina [319818]	N	HIV-Associated Lipodystrophy Syndrome	Infection	D039682
2013-08-21	21897333	Irvin MR	2011-12-01	Pharmacogenet Genomics	www.ncbi.nlm.nih.gov/pubmed/21897333	Genes linked to energy metabolism and immunoregulatory mechanisms are associated with subcutaneous adipose tissue distribution in HIV-infected men.	Fat distribution (HIV)	192 European ancestry male cases	NA	3q29	3	196460737	RNF168	UBXN7 - RNF168	26043	165918	NA	6414	8046	rs2342371-G	rs2342371	0	2342371	intergenic_variant	1	0.28	4e-6	5.3979400086720375	(univariate, leg)	NA	NA	Illumina [319818]	N	HIV-Associated Lipodystrophy Syndrome	Infection	D039682
2013-08-21	21897333	Irvin MR	2011-12-01	Pharmacogenet Genomics	www.ncbi.nlm.nih.gov/pubmed/21897333	Genes linked to energy metabolism and immunoregulatory mechanisms are associated with subcutaneous adipose tissue distribution in HIV-infected men.	Fat distribution (HIV)	192 European ancestry male cases	NA	1p13.3	1	108875057	AKNAD1, STXBP3, GPSM2, CLCC1	LOC107985159	NA	NA	107985159	NA	NA	rs7523050-A	rs7523050	0	7523050	intron_variant	0	0.14	4e-6	5.3979400086720375	(univariate, lower trunk)	NA	NA	Illumina [319818]	N	HIV-Associated Lipodystrophy Syndrome	Infection	D039682
2013-08-21	21897333	Irvin MR	2011-12-01	Pharmacogenet Genomics	www.ncbi.nlm.nih.gov/pubmed/21897333	Genes linked to energy metabolism and immunoregulatory mechanisms are associated with subcutaneous adipose tissue distribution in HIV-infected men.	Fat distribution (HIV)	192 European ancestry male cases	NA	1q41	1	220428281	MARK1	RPLP0P5 - SLMO2P1	643779	100129664	NA	110598	39578	rs7512221-G	rs7512221	0	7512221	intergenic_variant	1	0.04	7e-6	5.154901959985743	(univariate, lower trunk)	NA	NA	Illumina [319818]	N	HIV-Associated Lipodystrophy Syndrome	Infection	D039682
2013-08-21	21897333	Irvin MR	2011-12-01	Pharmacogenet Genomics	www.ncbi.nlm.nih.gov/pubmed/21897333	Genes linked to energy metabolism and immunoregulatory mechanisms are associated with subcutaneous adipose tissue distribution in HIV-infected men.	Fat distribution (HIV)	192 European ancestry male cases	NA	7p22.3	7	1249003	UNCX	UNCX - MICALL2	340260	79778	NA	12026	184636	rs13241427-C	rs13241427	0	13241427	regulatory_region_variant	1	0.22	4e-7	6.3979400086720375	(univariate, upper trunk)	NA	NA	Illumina [319818]	N	HIV-Associated Lipodystrophy Syndrome	Infection	D039682
2013-08-21	21897333	Irvin MR	2011-12-01	Pharmacogenet Genomics	www.ncbi.nlm.nih.gov/pubmed/21897333	Genes linked to energy metabolism and immunoregulatory mechanisms are associated with subcutaneous adipose tissue distribution in HIV-infected men.	Fat distribution (HIV)	192 European ancestry male cases	NA	8q21.3	8	91348168	SLC26A7	SLC26A7	NA	NA	115111	NA	NA	rs921231-G	rs921231	0	921231	intron_variant	0	0.17	2e-6	5.698970004336019	(univariate, upper trunk)	NA	NA	Illumina [319818]	N	HIV-Associated Lipodystrophy Syndrome	Infection	D039682
2013-08-21	21897333	Irvin MR	2011-12-01	Pharmacogenet Genomics	www.ncbi.nlm.nih.gov/pubmed/21897333	Genes linked to energy metabolism and immunoregulatory mechanisms are associated with subcutaneous adipose tissue distribution in HIV-infected men.	Fat distribution (HIV)	192 European ancestry male cases	NA	9p22.2	9	18215282	ADAMTSL1	ADAMTSL1	NA	NA	92949	NA	NA	rs1944766-C	rs1944766	0	1944766	intron_variant	0	0.44	3e-6	5.522878745280337	(univariate, upper trunk)	NA	NA	Illumina [319818]	N	HIV-Associated Lipodystrophy Syndrome	Infection	D039682
2013-08-21	21897333	Irvin MR	2011-12-01	Pharmacogenet Genomics	www.ncbi.nlm.nih.gov/pubmed/21897333	Genes linked to energy metabolism and immunoregulatory mechanisms are associated with subcutaneous adipose tissue distribution in HIV-infected men.	Fat distribution (HIV)	192 European ancestry male cases	NA	15q26.3	15	98063084	ARRDC4	LOC105371008 - RNU6-1186P	105371008	106480086	NA	40754	11583	rs1993976-A	rs1993976	0	1993976	intron_variant	1	0.39	8e-7	6.096910013008056	(univariate, arm)	NA	NA	Illumina [319818]	N	HIV-Associated Lipodystrophy Syndrome	Infection	D039682
2013-08-21	21897333	Irvin MR	2011-12-01	Pharmacogenet Genomics	www.ncbi.nlm.nih.gov/pubmed/21897333	Genes linked to energy metabolism and immunoregulatory mechanisms are associated with subcutaneous adipose tissue distribution in HIV-infected men.	Fat distribution (HIV)	192 European ancestry male cases	NA	5q35.3	5	180385668	GFPT2	GFPT2 - RNU6-525P	9945	106479799	NA	32281	58841	rs10479469-G	rs10479469	0	10479469	intergenic_variant	1	0.33	2e-6	5.698970004336019	(univariate, arm)	NA	NA	Illumina [319818]	N	HIV-Associated Lipodystrophy Syndrome	Infection	D039682
2013-08-21	21897333	Irvin MR	2011-12-01	Pharmacogenet Genomics	www.ncbi.nlm.nih.gov/pubmed/21897333	Genes linked to energy metabolism and immunoregulatory mechanisms are associated with subcutaneous adipose tissue distribution in HIV-infected men.	Fat distribution (HIV)	192 European ancestry male cases	NA	5p15.33	5	437987	AHRR	AHRR	NA	NA	57491	NA	NA	rs10078-C	rs10078	0	10078	3_prime_UTR_variant	0	0.23	7e-6	5.154901959985743	(univariate, arm)	NA	NA	Illumina [319818]	N	HIV-Associated Lipodystrophy Syndrome	Infection	D039682
2013-08-21	21897333	Irvin MR	2011-12-01	Pharmacogenet Genomics	www.ncbi.nlm.nih.gov/pubmed/21897333	Genes linked to energy metabolism and immunoregulatory mechanisms are associated with subcutaneous adipose tissue distribution in HIV-infected men.	Fat distribution (HIV)	192 European ancestry male cases	NA	8q21.3	8	91406400	SLC26A7	SLC26A7 - RN7SKP231	115111	106479198	NA	8245	188565	rs10504906-A	rs10504906	0	10504906	intergenic_variant	1	0.07	8e-6	5.096910013008056	(univariate, arm)	NA	NA	Illumina [319818]	N	HIV-Associated Lipodystrophy Syndrome	Infection	D039682
2013-08-21	23388002	Thanassoulis G	2013-02-17	N Engl J Med	www.ncbi.nlm.nih.gov/pubmed/23388002	Genetic associations with valvular calcification and aortic stenosis.	Aortic-valve calcification	6,942 European ancestry individuals	745 European ancestry individuals, 2,497 African American individuals, 2,027 Hispanic individuals, 774 Chinese ancestry individuals	6q25.3	6	160589086	LPA	LPA	NA	NA	4018	NA	NA	rs10455872-G	rs10455872	0	10455872	intron_variant	0	0.07	3e-11	10.522878745280337	(EA)	2.05	[1.66-2.53]	Affymetrix, Illumina [> 2500000] (imputed)	N	Aortic Valve Stenosis	Cardiovascular	D001024
2013-08-21	21738480	Nalls MA	2011-07-01	PLoS Genet	www.ncbi.nlm.nih.gov/pubmed/21738480	Multiple loci are associated with white blood cell phenotypes.	White blood cell count	19,509 European ancestry individuals	11,823 European ancestry individuals	17q21.1	17	40000459	CSF3, GSDMB, PSMD3, GSDM1, MED24, GSDMA, SNORD124, THRA, NR1D1, ORMDL3	PSMD3 - CSF3	5709	1440	NA	2499	14902	rs4794822-T	rs4794822	0	4794822	downstream_gene_variant	1	NA	9e-35	34.045757490560675	(WBC)	0.0218	[0.018-0.025] unit increase	Affymetrix, Illumina [> 2400000] (imputed)	N	Leukopenia	Blood	D007970
2014-01-08	23817571	Bonnelykke K	2013-06-30	Nat Genet	www.ncbi.nlm.nih.gov/pubmed/23817571	Meta-analysis of genome-wide association studies identifies ten loci influencing allergic sensitization.	Allergic sensitization	5,789 European ancestry cases, 10,056 European ancestry controls	6,114 European ancestry cases, 9,920 European ancestry controls	11q13.5	11	76588150	LRRC32, C11orf30	C11orf30 - LOC101928813	56946	101928813	NA	35249	20001	rs2155219-T	rs2155219	0	2155219	upstream_gene_variant	1	0.47	1e-18	18	NA	1.18	[1.13-1.22]	Affymetrix, Illumina [~ 2500000] (imputed)	N	Hypersensitivity	Inflammation	D006967
2014-01-08	23817571	Bonnelykke K	2013-06-30	Nat Genet	www.ncbi.nlm.nih.gov/pubmed/23817571	Meta-analysis of genome-wide association studies identifies ten loci influencing allergic sensitization.	Allergic sensitization	5,789 European ancestry cases, 10,056 European ancestry controls	6,114 European ancestry cases, 9,920 European ancestry controls	12q13.3	12	57095926	STAT6	STAT6	NA	NA	6778	NA	NA	rs1059513-T	rs1059513	0	1059513	3_prime_UTR_variant	0	0.9	1e-14	14	NA	1.3	[1.21-1.39]	Affymetrix, Illumina [~ 2500000] (imputed)	N	Hypersensitivity	Inflammation	D006967
2014-01-08	23817571	Bonnelykke K	2013-06-30	Nat Genet	www.ncbi.nlm.nih.gov/pubmed/23817571	Meta-analysis of genome-wide association studies identifies ten loci influencing allergic sensitization.	Allergic sensitization	5,789 European ancestry cases, 10,056 European ancestry controls	6,114 European ancestry cases, 9,920 European ancestry controls	5q22.1	5	110854353	TSLP, SLC25A46, WDR36, CAMK4	SLC25A46 - BCLAF1P1	91137	728366	NA	89192	91920	rs10056340-G	rs10056340	0	10056340	intergenic_variant	1	0.17	5e-14	13.301029995663981	NA	1.2	[1.15-1.28]	Affymetrix, Illumina [~ 2500000] (imputed)	N	Hypersensitivity	Inflammation	D006967
2014-01-08	23817571	Bonnelykke K	2013-06-30	Nat Genet	www.ncbi.nlm.nih.gov/pubmed/23817571	Meta-analysis of genome-wide association studies identifies ten loci influencing allergic sensitization.	Allergic sensitization	5,789 European ancestry cases, 10,056 European ancestry controls	6,114 European ancestry cases, 9,920 European ancestry controls	6p21.32	6	32658534	HLA-DQB1, HLA-DQA1	HLA-DQA1 - HLA-DQB1	3117	3119	NA	3688	930	rs6906021-C	rs6906021	0	6906021	upstream_gene_variant	1	0.45	2e-12	11.698970004336019	NA	1.15	[1.11-1.2]	Affymetrix, Illumina [~ 2500000] (imputed)	N	Hypersensitivity	Inflammation	D006967
2014-01-08	23817571	Bonnelykke K	2013-06-30	Nat Genet	www.ncbi.nlm.nih.gov/pubmed/23817571	Meta-analysis of genome-wide association studies identifies ten loci influencing allergic sensitization.	Allergic sensitization	5,789 European ancestry cases, 10,056 European ancestry controls	6,114 European ancestry cases, 9,920 European ancestry controls	2q12.1	2	102343750	IL18R1, IL1RL1, IL18RAP	IL1RL1	NA	NA	9173	NA	NA	rs3771175-T	rs3771175	0	3771175	3_prime_UTR_variant	0	0.86	5e-11	10.301029995663981	NA	1.2	[1.14-1.28]	Affymetrix, Illumina [~ 2500000] (imputed)	N	Hypersensitivity	Inflammation	D006967
2014-01-08	23817571	Bonnelykke K	2013-06-30	Nat Genet	www.ncbi.nlm.nih.gov/pubmed/23817571	Meta-analysis of genome-wide association studies identifies ten loci influencing allergic sensitization.	Allergic sensitization	5,789 European ancestry cases, 10,056 European ancestry controls	6,114 European ancestry cases, 9,920 European ancestry controls	4p14	4	38811255	FAM114A1, MIR574, TLR10, TLR1, TLR6	TLR1 - TLR6	7096	10333	NA	5455	11642	rs17616434-T	rs17616434	0	17616434	intron_variant	1	0.78	5e-11	10.301029995663981	NA	1.23	[1.18-1.29]	Affymetrix, Illumina [~ 2500000] (imputed)	N	Hypersensitivity	Inflammation	D006967
2014-01-08	23817571	Bonnelykke K	2013-06-30	Nat Genet	www.ncbi.nlm.nih.gov/pubmed/23817571	Meta-analysis of genome-wide association studies identifies ten loci influencing allergic sensitization.	Allergic sensitization	5,789 European ancestry cases, 10,056 European ancestry controls	6,114 European ancestry cases, 9,920 European ancestry controls	3q28	3	188354725	LPP, BCL6	LPP	NA	NA	4026	NA	NA	rs9865818-G	rs9865818	0	9865818	intron_variant	0	0.41	3e-10	9.522878745280337	NA	1.12	[1.09-1.16]	Affymetrix, Illumina [~ 2500000] (imputed)	N	Hypersensitivity	Inflammation	D006967
2014-01-08	23817571	Bonnelykke K	2013-06-30	Nat Genet	www.ncbi.nlm.nih.gov/pubmed/23817571	Meta-analysis of genome-wide association studies identifies ten loci influencing allergic sensitization.	Allergic sensitization	5,789 European ancestry cases, 10,056 European ancestry controls	6,114 European ancestry cases, 9,920 European ancestry controls	8q24.21	8	127802783	MYC, PVT1	PVT1	NA	NA	5820	NA	NA	rs4410871-T	rs4410871	0	4410871	intron_variant	0	0.28	5e-10	9.301029995663981	NA	1.14	[1.09-1.19]	Affymetrix, Illumina [~ 2500000] (imputed)	N	Hypersensitivity	Inflammation	D006967
2014-01-08	23817571	Bonnelykke K	2013-06-30	Nat Genet	www.ncbi.nlm.nih.gov/pubmed/23817571	Meta-analysis of genome-wide association studies identifies ten loci influencing allergic sensitization.	Allergic sensitization	5,789 European ancestry cases, 10,056 European ancestry controls	6,114 European ancestry cases, 9,920 European ancestry controls	4q27	4	122432277	IL2, ADAD1, KIAA1109, IL21	ADAD1 - IL2	132612	3558	NA	2462	17202	rs17454584-G	rs17454584	0	17454584	downstream_gene_variant	1	0.26	6e-10	9.221848749616356	NA	1.15	[1.1-1.2]	Affymetrix, Illumina [~ 2500000] (imputed)	N	Hypersensitivity	Inflammation	D006967
2014-01-08	23817571	Bonnelykke K	2013-06-30	Nat Genet	www.ncbi.nlm.nih.gov/pubmed/23817571	Meta-analysis of genome-wide association studies identifies ten loci influencing allergic sensitization.	Allergic sensitization	5,789 European ancestry cases, 10,056 European ancestry controls	6,114 European ancestry cases, 9,920 European ancestry controls	6p21.33	6	31386405	MICA, HLA-C, HLA-B, MICB	HLA-S - LOC101929072	267015	101929072	NA	3918	7884	rs6932730-T	rs6932730	0	6932730	upstream_gene_variant	1	0.82	4e-8	7.3979400086720375	NA	1.14	[1.09-1.20]	Affymetrix, Illumina [~ 2500000] (imputed)	N	Hypersensitivity	Inflammation	D006967
2014-01-08	23817571	Bonnelykke K	2013-06-30	Nat Genet	www.ncbi.nlm.nih.gov/pubmed/23817571	Meta-analysis of genome-wide association studies identifies ten loci influencing allergic sensitization.	Allergic sensitization	5,789 European ancestry cases, 10,056 European ancestry controls	6,114 European ancestry cases, 9,920 European ancestry controls	2q13	2	111712578	ANAPC1	RPL34P8 - LOC100133059	100270999	100133059	NA	37235	30736	rs11122895-T	rs11122895	0	11122895	upstream_gene_variant	1	0.39	2e-6	5.698970004336019	NA	1.09	[1.05-1.13]	Affymetrix, Illumina [~ 2500000] (imputed)	N	Hypersensitivity	Inflammation	D006967
2014-01-08	23817571	Bonnelykke K	2013-06-30	Nat Genet	www.ncbi.nlm.nih.gov/pubmed/23817571	Meta-analysis of genome-wide association studies identifies ten loci influencing allergic sensitization.	Allergic sensitization	5,789 European ancestry cases, 10,056 European ancestry controls	6,114 European ancestry cases, 9,920 European ancestry controls	6p12.1	6	56345966	COL21A1	COL21A1	NA	NA	81578	NA	NA	rs16887812-T	rs16887812	0	16887812	intron_variant	0	0.35	7e-6	5.154901959985743	NA	1.1	[1.05-1.14]	Affymetrix, Illumina [~ 2500000] (imputed)	N	Hypersensitivity	Inflammation	D006967
2013-12-12	23817570	Shi Y	2013-06-30	Nat Genet	www.ncbi.nlm.nih.gov/pubmed/23817570	A genome-wide association study identifies two new cervical cancer susceptibility loci at 4q12 and 17q12.	Cervical cancer	Up to 1,364 Han Chinese ancestry cases, up to 3,028 Han Chinese ancestry controls	4,167 Han Chinese ancestry cases, 7,196 Han Chinese ancestry controls	4q12	4	55885574	EXOC1	EXOC1	NA	NA	55763	NA	NA	rs13117307-T	rs13117307	0	13117307	intron_variant	0	0.10	3e-10	9.522878745280337	(Matched)	1.28	[1.19-1.38]	Affymetrix [563339]	N	Uterine Cervical Neoplasms	Oncology	D002583
2013-12-12	23817570	Shi Y	2013-06-30	Nat Genet	www.ncbi.nlm.nih.gov/pubmed/23817570	A genome-wide association study identifies two new cervical cancer susceptibility loci at 4q12 and 17q12.	Cervical cancer	Up to 1,364 Han Chinese ancestry cases, up to 3,028 Han Chinese ancestry controls	4,167 Han Chinese ancestry cases, 7,196 Han Chinese ancestry controls	6p21.32	6	33104395	HLA-DPB2	COL11A2P1	NA	NA	394214	NA	NA	rs4282438-?	rs4282438	0	4282438	intron_variant	0	0.56	5e-27	26.30102999566398	(Stringently Matched)	1.35	[1.27-1.41]	Affymetrix [563339]	N	Uterine Cervical Neoplasms	Oncology	D002583
2013-12-12	23817570	Shi Y	2013-06-30	Nat Genet	www.ncbi.nlm.nih.gov/pubmed/23817570	A genome-wide association study identifies two new cervical cancer susceptibility loci at 4q12 and 17q12.	Cervical cancer	Up to 1,364 Han Chinese ancestry cases, up to 3,028 Han Chinese ancestry controls	4,167 Han Chinese ancestry cases, 7,196 Han Chinese ancestry controls	17q21.1	17	39895095	GSDMB	ZPBP2 - GSDMB	124626	55876	NA	17199	9500	rs8067378-G	rs8067378	0	8067378	intergenic_variant	1	0.22	9e-10	9.045757490560675	(Matched)	1.19	[1.13-1.26]	Affymetrix [563339]	N	Uterine Cervical Neoplasms	Oncology	D002583
2013-12-12	23817570	Shi Y	2013-06-30	Nat Genet	www.ncbi.nlm.nih.gov/pubmed/23817570	A genome-wide association study identifies two new cervical cancer susceptibility loci at 4q12 and 17q12.	Cervical cancer	Up to 1,364 Han Chinese ancestry cases, up to 3,028 Han Chinese ancestry controls	4,167 Han Chinese ancestry cases, 7,196 Han Chinese ancestry controls	6p21.32	6	33236497	intergenic	ZNF70P1 - LOC105375022	100419609	105375022	NA	20314	9578	rs9277952-?	rs9277952	0	9277952	upstream_gene_variant	1	0.53	2e-9	8.698970004336019	(Matched)	1.18	[1.12-1.23]	Affymetrix [563339]	N	Uterine Cervical Neoplasms	Oncology	D002583
2013-08-23	23583978	Monda KL	2013-04-14	Nat Genet	www.ncbi.nlm.nih.gov/pubmed/23583978	A meta-analysis identifies new loci associated with body mass index in individuals of African ancestry.	Body mass index	37,956 African American individuals, 1,188 Nigerian ancestry individuals	27,661 African America/Afro-Caribbean individuals, 4,607 Sub-Saharan African ancestry individuals, 123,706 European ancestry inidividuals	7p15.2	7	25910925	NFE2L3, MIR148A	LOC100506236 - LOC105375199	100506236	105375199	NA	77839	28060	rs10261878-C	rs10261878	0	10261878	intergenic_variant	1	0.94	1e-10	10	NA	0.032	[0.022-0.042] unit increase	Affymetrix, Illumina [3283202] (imputed)	N	Obesity	Metabolic	D009765
2014-01-09	23817569	Hinds DA	2013-06-30	Nat Genet	www.ncbi.nlm.nih.gov/pubmed/23817569	A genome-wide association meta-analysis of self-reported allergy identifies shared and allergy-specific susceptibility loci.	Self-reported allergy	53,862 European ancestry individuals	NA	1p36.22	1	10521601	PEX14	PEX14	NA	NA	5195	NA	NA	rs2056417-A	rs2056417	0	2056417	intron_variant	0	0.3027	4e-7	6.3979400086720375	NA	0.0658	[0.041-0.091] unit decrease	Illumina [2400000] (imputed)	N	Hypersensitivity	Inflammation	D006967
2014-01-09	23817569	Hinds DA	2013-06-30	Nat Genet	www.ncbi.nlm.nih.gov/pubmed/23817569	A genome-wide association meta-analysis of self-reported allergy identifies shared and allergy-specific susceptibility loci.	Self-reported allergy	53,862 European ancestry individuals	NA	2p25.1	2	8302118	ID2	LINC00299	NA	NA	339789	NA	NA	rs10174949-A	rs10174949	0	10174949	intron_variant	0	0.2728	1e-7	7	NA	0.0703	[0.044-0.096] unit decrease	Illumina [2400000] (imputed)	N	Hypersensitivity	Inflammation	D006967
2014-01-09	23817569	Hinds DA	2013-06-30	Nat Genet	www.ncbi.nlm.nih.gov/pubmed/23817569	A genome-wide association meta-analysis of self-reported allergy identifies shared and allergy-specific susceptibility loci.	Self-reported allergy	53,862 European ancestry individuals	NA	2q12.1	2	102263004	IL1RL1, IL1RL2	FAM183DP - IL1RL1	101060105	9173	NA	12501	48498	rs10189629-A	rs10189629	0	10189629	intergenic_variant	1	0.1450	2e-16	15.698970004336019	NA	0.1448	[0.11-0.18] unit decrease	Illumina [2400000] (imputed)	N	Hypersensitivity	Inflammation	D006967
2014-01-09	23817569	Hinds DA	2013-06-30	Nat Genet	www.ncbi.nlm.nih.gov/pubmed/23817569	A genome-wide association meta-analysis of self-reported allergy identifies shared and allergy-specific susceptibility loci.	Self-reported allergy	53,862 European ancestry individuals	NA	2q33.1	2	198049348	PLCL1	PLCL1	NA	NA	5334	NA	NA	rs10497813-G	rs10497813	0	10497813	intron_variant	0	0.4825	6e-10	9.221848749616356	NA	0.0734	[0.050-0.097] unit increase	Illumina [2400000] (imputed)	N	Hypersensitivity	Inflammation	D006967
2014-01-09	23817569	Hinds DA	2013-06-30	Nat Genet	www.ncbi.nlm.nih.gov/pubmed/23817569	A genome-wide association meta-analysis of self-reported allergy identifies shared and allergy-specific susceptibility loci.	Self-reported allergy	53,862 European ancestry individuals	NA	3q28	3	188411191	LPP, BCL6	LPP	NA	NA	4026	NA	NA	rs9860547-A	rs9860547	0	9860547	intron_variant	0	0.4629	1e-9	9	NA	0.0741	[0.050-0.098] unit increase	Illumina [2400000] (imputed)	N	Hypersensitivity	Inflammation	D006967
2014-01-09	23817569	Hinds DA	2013-06-30	Nat Genet	www.ncbi.nlm.nih.gov/pubmed/23817569	A genome-wide association meta-analysis of self-reported allergy identifies shared and allergy-specific susceptibility loci.	Self-reported allergy	53,862 European ancestry individuals	NA	4p14	4	38809930	TLR10, TLR1, TLR6	TLR1 - TLR6	7096	10333	NA	4130	12967	rs2101521-A	rs2101521	0	2101521	intron_variant	1	0.2384	5e-21	20.30102999566398	NA	0.1374	[0.11-0.17] unit decrease	Illumina [2400000] (imputed)	N	Hypersensitivity	Inflammation	D006967
2014-01-09	23817569	Hinds DA	2013-06-30	Nat Genet	www.ncbi.nlm.nih.gov/pubmed/23817569	A genome-wide association meta-analysis of self-reported allergy identifies shared and allergy-specific susceptibility loci.	Self-reported allergy	53,862 European ancestry individuals	NA	4q27	4	122408207	ADAD1	ADAD1	NA	NA	132612	NA	NA	rs17388568-A	rs17388568	0	17388568	intron_variant	0	0.2748	4e-8	7.3979400086720375	NA	0.0727	[0.047-0.099] unit increase	Illumina [2400000] (imputed)	N	Hypersensitivity	Inflammation	D006967
2014-01-09	23817569	Hinds DA	2013-06-30	Nat Genet	www.ncbi.nlm.nih.gov/pubmed/23817569	A genome-wide association meta-analysis of self-reported allergy identifies shared and allergy-specific susceptibility loci.	Self-reported allergy	53,862 European ancestry individuals	NA	5p13.1	5	40486794	DAB2, PTGER4	LOC105374736 - LOC105374737	105374736	105374737	NA	159143	113156	rs7720838-G	rs7720838	0	7720838	regulatory_region_variant	1	0.4254	8e-11	10.096910013008056	NA	0.0785	[0.055-0.102] unit decrease	Illumina [2400000] (imputed)	N	Hypersensitivity	Inflammation	D006967
2014-01-09	23817569	Hinds DA	2013-06-30	Nat Genet	www.ncbi.nlm.nih.gov/pubmed/23817569	A genome-wide association meta-analysis of self-reported allergy identifies shared and allergy-specific susceptibility loci.	Self-reported allergy	53,862 European ancestry individuals	NA	5q22.1	5	111131801	TSLP, WDR36, CAMK4	WDR36 - LOC100129099	134430	100129099	NA	1299	23446	rs1438673-C	rs1438673	0	1438673	downstream_gene_variant	1	0.4951	2e-20	19.69897000433602	NA	0.1104	[0.087-0.134] unit increase	Illumina [2400000] (imputed)	N	Hypersensitivity	Inflammation	D006967
2014-01-09	23817569	Hinds DA	2013-06-30	Nat Genet	www.ncbi.nlm.nih.gov/pubmed/23817569	A genome-wide association meta-analysis of self-reported allergy identifies shared and allergy-specific susceptibility loci.	Self-reported allergy	53,862 European ancestry individuals	NA	5q23.2	5	123279830	intergenic	SUMO1P5 - CEP120	474341	153241	NA	36243	65055	rs6881280-G	rs6881280	0	6881280	intergenic_variant	1	0.0691	2e-6	5.698970004336019	NA	0.1157	[0.068-0.164] unit increase	Illumina [2400000] (imputed)	N	Hypersensitivity	Inflammation	D006967
2014-01-09	23817569	Hinds DA	2013-06-30	Nat Genet	www.ncbi.nlm.nih.gov/pubmed/23817569	A genome-wide association meta-analysis of self-reported allergy identifies shared and allergy-specific susceptibility loci.	Self-reported allergy	53,862 European ancestry individuals	NA	5q31.1	5	132660272	intergenic	IL13	NA	NA	3596	NA	NA	rs20541-A	rs20541	0	20541	missense_variant	0	0.2019	1e-6	6	NA	0.0724	[0.043-0.101] unit increase	Illumina [2400000] (imputed)	N	Hypersensitivity	Inflammation	D006967
2014-01-09	23817569	Hinds DA	2013-06-30	Nat Genet	www.ncbi.nlm.nih.gov/pubmed/23817569	A genome-wide association meta-analysis of self-reported allergy identifies shared and allergy-specific susceptibility loci.	Self-reported allergy	53,862 European ancestry individuals	NA	6p21.33	6	31384336	MICA, HLA-C	HLA-S - LOC101929072	267015	101929072	NA	1849	9953	rs9266772-C	rs9266772	0	9266772	upstream_gene_variant	1	0.1882	3e-12	11.522878745280337	NA	0.104	[0.075-0.133] unit increase	Illumina [2400000] (imputed)	N	Hypersensitivity	Inflammation	D006967
2014-01-09	23817569	Hinds DA	2013-06-30	Nat Genet	www.ncbi.nlm.nih.gov/pubmed/23817569	A genome-wide association meta-analysis of self-reported allergy identifies shared and allergy-specific susceptibility loci.	Self-reported allergy	53,862 European ancestry individuals	NA	6p21.32	6	32658534	HLA-DQB1, HLA-DQA1	HLA-DQA1 - HLA-DQB1	3117	3119	NA	3688	930	rs6906021-C	rs6906021	0	6906021	upstream_gene_variant	1	0.4749	7e-15	14.154901959985743	NA	0.0945	[0.071-0.118] unit increase	Illumina [2400000] (imputed)	N	Hypersensitivity	Inflammation	D006967
2014-01-09	23817569	Hinds DA	2013-06-30	Nat Genet	www.ncbi.nlm.nih.gov/pubmed/23817569	A genome-wide association meta-analysis of self-reported allergy identifies shared and allergy-specific susceptibility loci.	Self-reported allergy	53,862 European ancestry individuals	NA	6p21.31	6	33518955	intergenic	LOC107986537	NA	NA	107986537	NA	NA	rs6457730-A	rs6457730	0	6457730	intergenic_variant	0	0.0115	1e-6	6	NA	0.275	[0.16-0.39] unit increase	Illumina [2400000] (imputed)	N	Hypersensitivity	Inflammation	D006967
2014-01-09	23817569	Hinds DA	2013-06-30	Nat Genet	www.ncbi.nlm.nih.gov/pubmed/23817569	A genome-wide association meta-analysis of self-reported allergy identifies shared and allergy-specific susceptibility loci.	Self-reported allergy	53,862 European ancestry individuals	NA	7p12.2	7	50214301	intergenic	C7orf72 - IKZF1	100130988	10320	NA	55045	89152	rs17664743-A	rs17664743	0	17664743	intron_variant	1	0.2244	5e-6	5.301029995663981	NA	0.0665	[0.038-0.095] unit increase	Illumina [2400000] (imputed)	N	Hypersensitivity	Inflammation	D006967
2014-01-09	23817569	Hinds DA	2013-06-30	Nat Genet	www.ncbi.nlm.nih.gov/pubmed/23817569	A genome-wide association meta-analysis of self-reported allergy identifies shared and allergy-specific susceptibility loci.	Self-reported allergy	53,862 European ancestry individuals	NA	8q21.13	8	80355920	ZBTB10, TPD52	LOC100216346 - RNU6-1213P	100216346	106481563	NA	4124	49596	rs6473223-T	rs6473223	0	6473223	downstream_gene_variant	1	0.3599	8e-8	7.096910013008056	NA	0.0668	[0.042-0.091] unit increase	Illumina [2400000] (imputed)	N	Hypersensitivity	Inflammation	D006967
2014-01-09	23817569	Hinds DA	2013-06-30	Nat Genet	www.ncbi.nlm.nih.gov/pubmed/23817569	A genome-wide association meta-analysis of self-reported allergy identifies shared and allergy-specific susceptibility loci.	Self-reported allergy	53,862 European ancestry individuals	NA	9p24.1	9	6172380	RANBP6, IL33	RANBP6 - GTF3AP1	26953	100135064	NA	156720	23660	rs7032572-G	rs7032572	0	7032572	intergenic_variant	1	0.1665	2e-9	8.698970004336019	NA	0.1135	[0.077-0.15] unit increase	Illumina [2400000] (imputed)	N	Hypersensitivity	Inflammation	D006967
2014-01-09	23817569	Hinds DA	2013-06-30	Nat Genet	www.ncbi.nlm.nih.gov/pubmed/23817569	A genome-wide association meta-analysis of self-reported allergy identifies shared and allergy-specific susceptibility loci.	Self-reported allergy	53,862 European ancestry individuals	NA	10p13	10	13268071	intergenic	UCMA - PHYH	221044	5264	NA	33743	9725	rs10796051-C	rs10796051	0	10796051	intergenic_variant	1	0.4488	7e-6	5.154901959985743	NA	0.0532	[0.030-0.076] unit increase	Illumina [2400000] (imputed)	N	Hypersensitivity	Inflammation	D006967
2014-01-09	23817569	Hinds DA	2013-06-30	Nat Genet	www.ncbi.nlm.nih.gov/pubmed/23817569	A genome-wide association meta-analysis of self-reported allergy identifies shared and allergy-specific susceptibility loci.	Self-reported allergy	53,862 European ancestry individuals	NA	10q23.1	10	83493925	intergenic	MARK2P15 - LOC105378394	100533794	105378394	NA	179474	27584	rs1414874-A	rs1414874	0	1414874	intergenic_variant	1	0.0573	9e-6	5.045757490560675	NA	0.1121	[0.063-0.161] unit increase	Illumina [2400000] (imputed)	N	Hypersensitivity	Inflammation	D006967
2014-01-09	23817569	Hinds DA	2013-06-30	Nat Genet	www.ncbi.nlm.nih.gov/pubmed/23817569	A genome-wide association meta-analysis of self-reported allergy identifies shared and allergy-specific susceptibility loci.	Self-reported allergy	53,862 European ancestry individuals	NA	11q13.5	11	76588150	LRRC32, C11orf30	C11orf30 - LOC101928813	56946	101928813	NA	35249	20001	rs2155219-T	rs2155219	0	2155219	upstream_gene_variant	1	0.5146	2e-19	18.69897000433602	NA	0.1081	[0.085-0.132] unit increase	Illumina [2400000] (imputed)	N	Hypersensitivity	Inflammation	D006967
2014-01-09	23817569	Hinds DA	2013-06-30	Nat Genet	www.ncbi.nlm.nih.gov/pubmed/23817569	A genome-wide association meta-analysis of self-reported allergy identifies shared and allergy-specific susceptibility loci.	Self-reported allergy	53,862 European ancestry individuals	NA	11q24.3	11	128316987	ETS1	LOC107984408 - LOC105369566	107984408	105369566	NA	6119	96007	rs10893845-T	rs10893845	0	10893845	intergenic_variant	1	0.5074	6e-7	6.221848749616356	NA	0.059	[0.036-0.082] unit decrease	Illumina [2400000] (imputed)	N	Hypersensitivity	Inflammation	D006967
2014-01-09	23817569	Hinds DA	2013-06-30	Nat Genet	www.ncbi.nlm.nih.gov/pubmed/23817569	A genome-wide association meta-analysis of self-reported allergy identifies shared and allergy-specific susceptibility loci.	Self-reported allergy	53,862 European ancestry individuals	NA	13q32.3	13	99122393	intergenic	DOCK9-AS2 - RPS6P23	100861541	100130313	NA	33768	51161	rs11069349-A	rs11069349	0	11069349	intergenic_variant	1	0.2066	5e-6	5.301029995663981	NA	0.0677	[0.039-0.097] unit decrease	Illumina [2400000] (imputed)	N	Hypersensitivity	Inflammation	D006967
2014-01-09	23817569	Hinds DA	2013-06-30	Nat Genet	www.ncbi.nlm.nih.gov/pubmed/23817569	A genome-wide association meta-analysis of self-reported allergy identifies shared and allergy-specific susceptibility loci.	Self-reported allergy	53,862 European ancestry individuals	NA	14q13.1	14	33448832	intergenic	NPAS3	NA	NA	64067	NA	NA	rs11845867-C	rs11845867	0	11845867	intron_variant	0	0.2642	6e-6	5.221848749616356	NA	0.0626	[0.036-0.090] unit increase	Illumina [2400000] (imputed)	N	Hypersensitivity	Inflammation	D006967
2014-01-09	23817569	Hinds DA	2013-06-30	Nat Genet	www.ncbi.nlm.nih.gov/pubmed/23817569	A genome-wide association meta-analysis of self-reported allergy identifies shared and allergy-specific susceptibility loci.	Self-reported allergy	53,862 European ancestry individuals	NA	15q22.33	15	67157967	SMAD3	SMAD3	NA	NA	4088	NA	NA	rs17228058-G	rs17228058	0	17228058	intron_variant	0	0.2353	1e-8	8	NA	0.0789	[0.052-0.106] unit increase	Illumina [2400000] (imputed)	N	Hypersensitivity	Inflammation	D006967
2014-01-09	23817569	Hinds DA	2013-06-30	Nat Genet	www.ncbi.nlm.nih.gov/pubmed/23817569	A genome-wide association meta-analysis of self-reported allergy identifies shared and allergy-specific susceptibility loci.	Self-reported allergy	53,862 European ancestry individuals	NA	15q23	15	70506220	intergenic	LOC105370880 - LOC107984781	105370880	107984781	NA	100	22371	rs8034004-C	rs8034004	0	8034004	upstream_gene_variant	1	0.4435	6e-6	5.221848749616356	NA	0.0611	[0.035-0.088] unit increase	Illumina [2400000] (imputed)	N	Hypersensitivity	Inflammation	D006967
2014-01-09	23817569	Hinds DA	2013-06-30	Nat Genet	www.ncbi.nlm.nih.gov/pubmed/23817569	A genome-wide association meta-analysis of self-reported allergy identifies shared and allergy-specific susceptibility loci.	Self-reported allergy	53,862 European ancestry individuals	NA	16p13.13	16	11136846	CLEC16A	CLEC16A	NA	NA	23274	NA	NA	rs7203459-C	rs7203459	0	7203459	intron_variant	0	0.2674	2e-7	6.698970004336019	NA	0.0706	[0.044-0.097] unit decrease	Illumina [2400000] (imputed)	N	Hypersensitivity	Inflammation	D006967
2014-01-09	23817569	Hinds DA	2013-06-30	Nat Genet	www.ncbi.nlm.nih.gov/pubmed/23817569	A genome-wide association meta-analysis of self-reported allergy identifies shared and allergy-specific susceptibility loci.	Self-reported allergy	53,862 European ancestry individuals	NA	16p12.1	16	27399508	IL21R, IL4R	IL4R - IL21R	3566	50615	NA	34730	2654	rs2107357-A	rs2107357	0	2107357	upstream_gene_variant	1	0.1382	3e-7	6.522878745280337	NA	0.0879	[0.054-0.122] unit increase	Illumina [2400000] (imputed)	N	Hypersensitivity	Inflammation	D006967
2014-01-09	23817569	Hinds DA	2013-06-30	Nat Genet	www.ncbi.nlm.nih.gov/pubmed/23817569	A genome-wide association meta-analysis of self-reported allergy identifies shared and allergy-specific susceptibility loci.	Self-reported allergy	53,862 European ancestry individuals	NA	17q21.1	17	39917778	GSDMB, IKZF3	GSDMB	NA	NA	55876	NA	NA	rs9303280-T	rs9303280	0	9303280	non_coding_transcript_exon_variant	0	0.4805	9e-9	8.045757490560675	NA	0.0687	[0.045-0.092] unit decrease	Illumina [2400000] (imputed)	N	Hypersensitivity	Inflammation	D006967
2014-01-09	23817569	Hinds DA	2013-06-30	Nat Genet	www.ncbi.nlm.nih.gov/pubmed/23817569	A genome-wide association meta-analysis of self-reported allergy identifies shared and allergy-specific susceptibility loci.	Self-reported allergy	53,862 European ancestry individuals	NA	17q25.3	17	79414777	intergenic	RBFOX3	NA	NA	146713	NA	NA	rs1316453-C	rs1316453	0	1316453	intron_variant	0	0.3466	7e-6	5.154901959985743	NA	0.0624	[0.035-0.090] unit increase	Illumina [2400000] (imputed)	N	Hypersensitivity	Inflammation	D006967
2014-01-09	23817569	Hinds DA	2013-06-30	Nat Genet	www.ncbi.nlm.nih.gov/pubmed/23817569	A genome-wide association meta-analysis of self-reported allergy identifies shared and allergy-specific susceptibility loci.	Self-reported allergy	53,862 European ancestry individuals	NA	19p13.11	19	18456229	intergenic	ELL	NA	NA	8178	NA	NA	rs731945-T	rs731945	0	731945	intron_variant	0	0.3154	6e-6	5.221848749616356	NA	0.0582	[0.033-0.083] unit increase	Illumina [2400000] (imputed)	N	Hypersensitivity	Inflammation	D006967
2014-01-09	23817569	Hinds DA	2013-06-30	Nat Genet	www.ncbi.nlm.nih.gov/pubmed/23817569	A genome-wide association meta-analysis of self-reported allergy identifies shared and allergy-specific susceptibility loci.	Self-reported allergy	53,862 European ancestry individuals	NA	20q13.2	20	51524725	NFATC2	NFATC2	NA	NA	4773	NA	NA	rs6021270-C	rs6021270	0	6021270	intron_variant	0	0.0576	7e-9	8.154901959985743	NA	0.1517	[0.10-0.20] unit decrease	Illumina [2400000] (imputed)	N	Hypersensitivity	Inflammation	D006967
2014-01-09	23817569	Hinds DA	2013-06-30	Nat Genet	www.ncbi.nlm.nih.gov/pubmed/23817569	A genome-wide association meta-analysis of self-reported allergy identifies shared and allergy-specific susceptibility loci.	Self-reported allergy	53,862 European ancestry individuals	NA	22q13.2	22	41265150	intergenic	RANGAP1	NA	NA	5905	NA	NA	rs2235852-T	rs2235852	0	2235852	intron_variant	0	0.3267	4e-6	5.3979400086720375	NA	0.0577	[0.033-0.082] unit increase	Illumina [2400000] (imputed)	N	Hypersensitivity	Inflammation	D006967
2013-11-01	23583980	Fingerlin TE	2013-04-14	Nat Genet	www.ncbi.nlm.nih.gov/pubmed/23583980	Genome-wide association study identifies multiple susceptibility loci for pulmonary fibrosis.	Interstitial lung disease	1,161 European ancestry cases, 4,683 European ancestry controls	876 European ancestry cases, 1,890 European ancestry controls	6p21.32	6	32222251	NR	NOTCH4	NA	NA	4855	NA	NA	rs3132946-A	rs3132946	0	3132946	intron_variant	0	0.12	8e-6	5.096910013008056	NA	1.38	[1.21-1.57]	Illumina [439828]	N	Lung Diseases, Interstitial	Respiratory	D017563
2013-11-01	23583980	Fingerlin TE	2013-04-14	Nat Genet	www.ncbi.nlm.nih.gov/pubmed/23583980	Genome-wide association study identifies multiple susceptibility loci for pulmonary fibrosis.	Interstitial lung disease	1,161 European ancestry cases, 4,683 European ancestry controls	876 European ancestry cases, 1,890 European ancestry controls	8q24.12	8	119941633	NR	DEPTOR	NA	NA	64798	NA	NA	rs7005380-G	rs7005380	0	7005380	intron_variant	0	0.63	2e-7	6.698970004336019	NA	1.25	[1.15-1.37]	Illumina [439828]	N	Lung Diseases, Interstitial	Respiratory	D017563
2013-11-01	23583980	Fingerlin TE	2013-04-14	Nat Genet	www.ncbi.nlm.nih.gov/pubmed/23583980	Genome-wide association study identifies multiple susceptibility loci for pulmonary fibrosis.	Interstitial lung disease	1,161 European ancestry cases, 4,683 European ancestry controls	876 European ancestry cases, 1,890 European ancestry controls	10q21.3	10	66465128	NR	CTNNA3	NA	NA	29119	NA	NA	rs2441727-G	rs2441727	0	2441727	intron_variant	0	0.05	1e-6	6	NA	1.35	[1.15-1.60]	Illumina [439828]	N	Lung Diseases, Interstitial	Respiratory	D017563
2013-11-01	23583980	Fingerlin TE	2013-04-14	Nat Genet	www.ncbi.nlm.nih.gov/pubmed/23583980	Genome-wide association study identifies multiple susceptibility loci for pulmonary fibrosis.	Interstitial lung disease	1,161 European ancestry cases, 4,683 European ancestry controls	876 European ancestry cases, 1,890 European ancestry controls	15q25.3	15	85524075	NR	AKAP13	NA	NA	11214	NA	NA	rs6496044-G	rs6496044	0	6496044	intron_variant	0	0.33	2e-6	5.698970004336019	NA	1.25	[1.15-1.36]	Illumina [439828]	N	Lung Diseases, Interstitial	Respiratory	D017563
2014-01-31	23824729	van Meurs JB	2013-07-03	Am J Clin Nutr	www.ncbi.nlm.nih.gov/pubmed/23824729	Common genetic loci influencing plasma homocysteine concentrations and their effect on risk of coronary artery disease.	Homocysteine levels	44,147 European ancestry individuals	NA	1p36.22	1	11796321	MTHFR	MTHFR	NA	NA	4524	NA	NA	rs1801133-A	rs1801133	0	1801133	missense_variant	0	0.34	4e-104	103.39794000867204	NA	0.1583	[0.14-0.17] unit increase	Affymetrix, Illumina [2090256] (imputed)	N	Atherosclerosis	Cardiovascular	D050197
2014-01-31	23824729	van Meurs JB	2013-07-03	Am J Clin Nutr	www.ncbi.nlm.nih.gov/pubmed/23824729	Common genetic loci influencing plasma homocysteine concentrations and their effect on risk of coronary artery disease.	Homocysteine levels	44,147 European ancestry individuals	NA	1q43	1	236885376	MTR	MTR	NA	NA	4548	NA	NA	rs2275565-T	rs2275565	0	2275565	intron_variant	0	0.21	2e-10	9.698970004336019	NA	0.0542	[0.037-0.072] unit decrease	Affymetrix, Illumina [2090256] (imputed)	N	Atherosclerosis	Cardiovascular	D050197
2014-01-31	23824729	van Meurs JB	2013-07-03	Am J Clin Nutr	www.ncbi.nlm.nih.gov/pubmed/23824729	Common genetic loci influencing plasma homocysteine concentrations and their effect on risk of coronary artery disease.	Homocysteine levels	44,147 European ancestry individuals	NA	2q34	2	210675783	CPS1	CPS1	NA	NA	1373	NA	NA	rs7422339-A	rs7422339	1	1047891	missense_variant	0	0.33	5e-27	26.30102999566398	NA	0.0864	[0.071-0.102] unit increase	Affymetrix, Illumina [2090256] (imputed)	N	Atherosclerosis	Cardiovascular	D050197
2014-01-31	23824729	van Meurs JB	2013-07-03	Am J Clin Nutr	www.ncbi.nlm.nih.gov/pubmed/23824729	Common genetic loci influencing plasma homocysteine concentrations and their effect on risk of coronary artery disease.	Homocysteine levels	44,147 European ancestry individuals	NA	6p12.3	6	49414480	MUT	EEF1A1P42 - MUT	442215	4594	NA	54076	15880	rs9369898-A	rs9369898	0	9369898	intergenic_variant	1	0.62	2e-10	9.698970004336019	NA	0.0449	[0.031-0.059] unit increase	Affymetrix, Illumina [2090256] (imputed)	N	Atherosclerosis	Cardiovascular	D050197
2014-01-31	23824729	van Meurs JB	2013-07-03	Am J Clin Nutr	www.ncbi.nlm.nih.gov/pubmed/23824729	Common genetic loci influencing plasma homocysteine concentrations and their effect on risk of coronary artery disease.	Homocysteine levels	44,147 European ancestry individuals	NA	11q14.3	11	89415204	NOX4	NOX4	NA	NA	50507	NA	NA	rs7130284-T	rs7130284	0	7130284	intron_variant	0	0.07	2e-20	19.69897000433602	NA	0.1242	[0.099-0.15] unit decrease	Affymetrix, Illumina [2090256] (imputed)	N	Atherosclerosis	Cardiovascular	D050197
2014-01-31	23824729	van Meurs JB	2013-07-03	Am J Clin Nutr	www.ncbi.nlm.nih.gov/pubmed/23824729	Common genetic loci influencing plasma homocysteine concentrations and their effect on risk of coronary artery disease.	Homocysteine levels	44,147 European ancestry individuals	NA	16q24.3	16	89641688	DPEP1	DPEP1 - CHMP1A	1800	5119	NA	148	2743	rs154657-A	rs154657	0	154657	downstream_gene_variant	1	0.47	2e-43	42.69897000433602	NA	0.0963	[0.083-0.11] unit increase	Affymetrix, Illumina [2090256] (imputed)	N	Atherosclerosis	Cardiovascular	D050197
2014-01-31	23824729	van Meurs JB	2013-07-03	Am J Clin Nutr	www.ncbi.nlm.nih.gov/pubmed/23824729	Common genetic loci influencing plasma homocysteine concentrations and their effect on risk of coronary artery disease.	Homocysteine levels	44,147 European ancestry individuals	NA	21q22.3	21	43066854	CBS	CBS	NA	NA	875	NA	NA	rs234709-T	rs234709	0	234709	intron_variant	0	0.45	4e-24	23.397940008672037	NA	0.0718	[0.058-0.086] unit decrease	Affymetrix, Illumina [2090256] (imputed)	N	Atherosclerosis	Cardiovascular	D050197
2014-01-31	23824729	van Meurs JB	2013-07-03	Am J Clin Nutr	www.ncbi.nlm.nih.gov/pubmed/23824729	Common genetic loci influencing plasma homocysteine concentrations and their effect on risk of coronary artery disease.	Homocysteine levels	44,147 European ancestry individuals	NA	1p34.1	1	45513003	MMACHC	PRDX1	NA	NA	5052	NA	NA	rs4660306-T	rs4660306	0	4660306	3_prime_UTR_variant	0	0.33	2e-9	8.698970004336019	NA	0.0435	[0.03-0.057] unit increase	Affymetrix, Illumina [2090256] (imputed)	N	Atherosclerosis	Cardiovascular	D050197
2014-01-31	23824729	van Meurs JB	2013-07-03	Am J Clin Nutr	www.ncbi.nlm.nih.gov/pubmed/23824729	Common genetic loci influencing plasma homocysteine concentrations and their effect on risk of coronary artery disease.	Homocysteine levels	44,147 European ancestry individuals	NA	6p22.2	6	25869143	SLC17A3	SLC17A3	NA	NA	10786	NA	NA	rs548987-C	rs548987	0	548987	intron_variant	0	0.13	1e-8	8	NA	0.0597	[0.04-0.079] unit increase	Affymetrix, Illumina [2090256] (imputed)	N	Atherosclerosis	Cardiovascular	D050197
2014-01-31	23824729	van Meurs JB	2013-07-03	Am J Clin Nutr	www.ncbi.nlm.nih.gov/pubmed/23824729	Common genetic loci influencing plasma homocysteine concentrations and their effect on risk of coronary artery disease.	Homocysteine levels	44,147 European ancestry individuals	NA	7q21.13	7	90348446	GTPB10	LOC107986715, GTPBP10	NA	NA	107986715, 85865	NA	NA	rs42648-A	rs42648	0	42648	intron_variant	0	0.4	2e-8	7.698970004336019	NA	0.0395	[0.026-0.053] unit decrease	Affymetrix, Illumina [2090256] (imputed)	N	Atherosclerosis	Cardiovascular	D050197
2014-01-31	23824729	van Meurs JB	2013-07-03	Am J Clin Nutr	www.ncbi.nlm.nih.gov/pubmed/23824729	Common genetic loci influencing plasma homocysteine concentrations and their effect on risk of coronary artery disease.	Homocysteine levels	44,147 European ancestry individuals	NA	10p13	10	17114152	CUBN	CUBN	NA	NA	8029	NA	NA	rs1801222-A	rs1801222	0	1801222	missense_variant	0	0.34	8e-10	9.096910013008056	NA	0.0453	[0.032-0.059] unit increase	Affymetrix, Illumina [2090256] (imputed)	N	Atherosclerosis	Cardiovascular	D050197
2014-01-31	23824729	van Meurs JB	2013-07-03	Am J Clin Nutr	www.ncbi.nlm.nih.gov/pubmed/23824729	Common genetic loci influencing plasma homocysteine concentrations and their effect on risk of coronary artery disease.	Homocysteine levels	44,147 European ancestry individuals	NA	12q24.31	12	120967323	HNF1A	RPL12P33 - HNF1A-AS1	643550	283460	NA	50042	2515	rs2251468-A	rs2251468	0	2251468	intron_variant	1	0.65	1e-12	12	NA	0.0512	[0.037-0.065] unit decrease	Affymetrix, Illumina [2090256] (imputed)	N	Atherosclerosis	Cardiovascular	D050197
2014-01-31	23824729	van Meurs JB	2013-07-03	Am J Clin Nutr	www.ncbi.nlm.nih.gov/pubmed/23824729	Common genetic loci influencing plasma homocysteine concentrations and their effect on risk of coronary artery disease.	Homocysteine levels	44,147 European ancestry individuals	NA	19q13.33	19	48756272	FUT2	FGF21	NA	NA	26291	NA	NA	rs838133-A	rs838133	0	838133	synonymous_variant	0	0.45	7e-9	8.154901959985743	NA	0.0422	[0.028-0.056] unit increase	Affymetrix, Illumina [2090256] (imputed)	N	Atherosclerosis	Cardiovascular	D050197
2014-01-31	23824729	van Meurs JB	2013-07-03	Am J Clin Nutr	www.ncbi.nlm.nih.gov/pubmed/23824729	Common genetic loci influencing plasma homocysteine concentrations and their effect on risk of coronary artery disease.	Homocysteine levels	44,147 European ancestry individuals	NA	1p36.22	1	11778589	MTHFR	C1orf167, LOC102724659	NA	NA	284498, 102724659	NA	NA	rs12134663-A	rs12134663	0	12134663	intron_variant	0	0.8	3e-21	20.522878745280337	NA	0.101	[0.079-0.123] unit decrease	Affymetrix, Illumina [2090256] (imputed)	N	Atherosclerosis	Cardiovascular	D050197
2014-01-31	23824729	van Meurs JB	2013-07-03	Am J Clin Nutr	www.ncbi.nlm.nih.gov/pubmed/23824729	Common genetic loci influencing plasma homocysteine concentrations and their effect on risk of coronary artery disease.	Homocysteine levels	44,147 European ancestry individuals	NA	10p13	10	17181245	CUBN	TRDMT1	NA	NA	1787	NA	NA	rs12780845-A	rs12780845	0	12780845	intron_variant	0	0.65	8e-10	9.096910013008056	NA	0.0529	[0.035-0.071] unit increase	Affymetrix, Illumina [2090256] (imputed)	N	Atherosclerosis	Cardiovascular	D050197
2014-01-31	23824729	van Meurs JB	2013-07-03	Am J Clin Nutr	www.ncbi.nlm.nih.gov/pubmed/23824729	Common genetic loci influencing plasma homocysteine concentrations and their effect on risk of coronary artery disease.	Homocysteine levels	44,147 European ancestry individuals	NA	11q14.3	11	89468459	NOX4	NOX4	NA	NA	50507	NA	NA	rs957140-A	rs957140	0	957140	intron_variant	0	0.45	2e-8	7.698970004336019	NA	0.045	[0.029-0.061] unit decrease	Affymetrix, Illumina [2090256] (imputed)	N	Atherosclerosis	Cardiovascular	D050197
2014-01-31	23824729	van Meurs JB	2013-07-03	Am J Clin Nutr	www.ncbi.nlm.nih.gov/pubmed/23824729	Common genetic loci influencing plasma homocysteine concentrations and their effect on risk of coronary artery disease.	Homocysteine levels	44,147 European ancestry individuals	NA	16q24.3	16	89793345	FANCA, DPEP1	FANCA	NA	NA	2175	NA	NA	rs12921383-T	rs12921383	0	12921383	intron_variant	0	0.87	8e-11	10.096910013008056	NA	0.09	[0.063-0.117] unit decrease	Affymetrix, Illumina [2090256] (imputed)	N	Atherosclerosis	Cardiovascular	D050197
2014-01-31	23824729	van Meurs JB	2013-07-03	Am J Clin Nutr	www.ncbi.nlm.nih.gov/pubmed/23824729	Common genetic loci influencing plasma homocysteine concentrations and their effect on risk of coronary artery disease.	Homocysteine levels	44,147 European ancestry individuals	NA	21q22.3	21	43067294	CBS	CBS	NA	NA	875	NA	NA	rs2851391-T	rs2851391	0	2851391	intron_variant	0	0.47	2e-12	11.698970004336019	NA	0.056	[0.04-0.072] unit increase	Affymetrix, Illumina [2090256] (imputed)	N	Atherosclerosis	Cardiovascular	D050197
2013-08-28	23599027	Demerath EW	2013-04-17	Hum Mol Genet	www.ncbi.nlm.nih.gov/pubmed/23599027	Genome-wide association study of age at menarche in African-American women.	Menarche (age at onset)	18,089 African American individuals	2,850 African American individuals, 87,802 European ancestry inidividuals	1q44	1	243671884	AKT3	AKT3	NA	NA	10000	NA	NA	rs320320-A	rs320320	0	320320	intron_variant	0	0.80	1e-7	7	(EA)	1.659	[0.74-2.58] unit increase	Affymetrix, Illumina [NR] (imputed)	N	Puberty, Delayed	Endocrine	D011628
2013-08-28	23599027	Demerath EW	2013-04-17	Hum Mol Genet	www.ncbi.nlm.nih.gov/pubmed/23599027	Genome-wide association study of age at menarche in African-American women.	Menarche (age at onset)	18,089 African American individuals	2,850 African American individuals, 87,802 European ancestry inidividuals	15q21.3	15	54088003	UNC13C	UNC13C	NA	NA	440279	NA	NA	rs11071033-T	rs11071033	0	11071033	intron_variant	0	0.41	7e-6	5.154901959985743	(EA)	1.134	[0.42-1.85] unit increase	Affymetrix, Illumina [NR] (imputed)	N	Puberty, Delayed	Endocrine	D011628
2013-08-28	23599027	Demerath EW	2013-04-17	Hum Mol Genet	www.ncbi.nlm.nih.gov/pubmed/23599027	Genome-wide association study of age at menarche in African-American women.	Menarche (age at onset)	18,089 African American individuals	2,850 African American individuals, 87,802 European ancestry inidividuals	9q31.3	9	111539305	ZNF483	ZNF483	NA	NA	158399	NA	NA	rs10441737-T	rs10441737	0	10441737	intron_variant	0	.64	4e-15	14.397940008672037	(EA)	2.777	[4.31-5.94] unit decrease	Affymetrix, Illumina [NR] (imputed)	N	Puberty, Delayed	Endocrine	D011628
2013-08-28	23599027	Demerath EW	2013-04-17	Hum Mol Genet	www.ncbi.nlm.nih.gov/pubmed/23599027	Genome-wide association study of age at menarche in African-American women.	Menarche (age at onset)	18,089 African American individuals	2,850 African American individuals, 87,802 European ancestry inidividuals	15q22.2	15	60608764	RORA	RORA, RORA-AS1	NA	NA	6095, 101928784	NA	NA	rs980000-T	rs980000	0	980000	intron_variant	0	0.26	2e-6	5.698970004336019	(AA)	4.69	[2.75-6.63] unit increase	Affymetrix, Illumina [NR] (imputed)	N	Puberty, Delayed	Endocrine	D011628
2014-02-06	23829686	Ding L	2013-07-05	Hum Genomics	www.ncbi.nlm.nih.gov/pubmed/23829686	Rank-based genome-wide analysis reveals the association of ryanodine receptor-2 gene variants with childhood asthma among human populations.	Asthma (childhood onset)	429 European ancestry affected offspring trios	52 African American affected offspring trios, 46 Hispanic affected offspring trios	9p23	9	12521826	intergenic	RNU2-47P - TYRP1	106480672	7306	NA	221375	171559	rs16929097-?	rs16929097	0	16929097	intergenic_variant	1	NR	8e-9	8.096910013008056	NA	NA	NA	Affymetrix [786195]	N	Asthma	Respiratory	D001249
2014-02-06	23829686	Ding L	2013-07-05	Hum Genomics	www.ncbi.nlm.nih.gov/pubmed/23829686	Rank-based genome-wide analysis reveals the association of ryanodine receptor-2 gene variants with childhood asthma among human populations.	Asthma (childhood onset)	429 European ancestry affected offspring trios	52 African American affected offspring trios, 46 Hispanic affected offspring trios	1p13.1	1	116587089	IGSF3	IGSF3	NA	NA	3321	NA	NA	rs17036023-?	rs17036023	0	17036023	intron_variant	0	NR	5e-6	5.301029995663981	NA	NA	NA	Affymetrix [786195]	N	Asthma	Respiratory	D001249
2014-02-06	23829686	Ding L	2013-07-05	Hum Genomics	www.ncbi.nlm.nih.gov/pubmed/23829686	Rank-based genome-wide analysis reveals the association of ryanodine receptor-2 gene variants with childhood asthma among human populations.	Asthma (childhood onset)	429 European ancestry affected offspring trios	52 African American affected offspring trios, 46 Hispanic affected offspring trios	10q24.2	10	99095945	HPSE2	HPSE2	NA	NA	60495	NA	NA	rs12570188-?	rs12570188	0	12570188	intron_variant	0	NR	5e-8	7.301029995663981	NA	NA	NA	Affymetrix [786195]	N	Asthma	Respiratory	D001249
2014-02-06	23829686	Ding L	2013-07-05	Hum Genomics	www.ncbi.nlm.nih.gov/pubmed/23829686	Rank-based genome-wide analysis reveals the association of ryanodine receptor-2 gene variants with childhood asthma among human populations.	Asthma (childhood onset)	429 European ancestry affected offspring trios	52 African American affected offspring trios, 46 Hispanic affected offspring trios	10q22.1	10	71831773	PSAP	PSAP	NA	NA	5660	NA	NA	rs11000019-?	rs11000019	0	11000019	intron_variant	0	NR	8e-8	7.096910013008056	NA	NA	NA	Affymetrix [786195]	N	Asthma	Respiratory	D001249
2014-02-06	23829686	Ding L	2013-07-05	Hum Genomics	www.ncbi.nlm.nih.gov/pubmed/23829686	Rank-based genome-wide analysis reveals the association of ryanodine receptor-2 gene variants with childhood asthma among human populations.	Asthma (childhood onset)	429 European ancestry affected offspring trios	52 African American affected offspring trios, 46 Hispanic affected offspring trios	20p12.3	20	7405311	intergenic	MIR8062 - RN7SL547P	102465865	106479421	NA	33619	228251	rs6054973-?	rs6054973	0	6054973	intergenic_variant	1	NR	1e-7	7	NA	NA	NA	Affymetrix [786195]	N	Asthma	Respiratory	D001249
2014-02-06	23829686	Ding L	2013-07-05	Hum Genomics	www.ncbi.nlm.nih.gov/pubmed/23829686	Rank-based genome-wide analysis reveals the association of ryanodine receptor-2 gene variants with childhood asthma among human populations.	Asthma (childhood onset)	429 European ancestry affected offspring trios	52 African American affected offspring trios, 46 Hispanic affected offspring trios	3q13.2	3	112550440	ATG3	ATG3	NA	NA	64422	NA	NA	rs2705520-?	rs2705520	0	2705520	intron_variant	0	NR	2e-6	5.698970004336019	NA	NA	NA	Affymetrix [786195]	N	Asthma	Respiratory	D001249
2014-02-06	23829686	Ding L	2013-07-05	Hum Genomics	www.ncbi.nlm.nih.gov/pubmed/23829686	Rank-based genome-wide analysis reveals the association of ryanodine receptor-2 gene variants with childhood asthma among human populations.	Asthma (childhood onset)	429 European ancestry affected offspring trios	52 African American affected offspring trios, 46 Hispanic affected offspring trios	3p22.3	3	35598334	intergenic	LOC101928135 - ARPP21	101928135	10777	NA	204311	40647	rs17033506-?	rs17033506	0	17033506	intergenic_variant	1	NR	4e-7	6.3979400086720375	NA	NA	NA	Affymetrix [786195]	N	Asthma	Respiratory	D001249
2014-02-06	23829686	Ding L	2013-07-05	Hum Genomics	www.ncbi.nlm.nih.gov/pubmed/23829686	Rank-based genome-wide analysis reveals the association of ryanodine receptor-2 gene variants with childhood asthma among human populations.	Asthma (childhood onset)	429 European ancestry affected offspring trios	52 African American affected offspring trios, 46 Hispanic affected offspring trios	6p21.1	6	44801500	intergenic	LOC101929770	NA	NA	101929770	NA	NA	rs7770848-?	rs7770848	0	7770848	regulatory_region_variant	0	NR	2e-7	6.698970004336019	NA	NA	NA	Affymetrix [786195]	N	Asthma	Respiratory	D001249
2014-02-06	23829686	Ding L	2013-07-05	Hum Genomics	www.ncbi.nlm.nih.gov/pubmed/23829686	Rank-based genome-wide analysis reveals the association of ryanodine receptor-2 gene variants with childhood asthma among human populations.	Asthma (childhood onset)	429 European ancestry affected offspring trios	52 African American affected offspring trios, 46 Hispanic affected offspring trios	2p22.1	2	39888556	intergenic	THUMPD2 - SLC8A1-AS1	80745	100128590	NA	109280	29078	rs6721181-?	rs6721181	0	6721181	intron_variant	1	NR	6e-7	6.221848749616356	NA	NA	NA	Affymetrix [786195]	N	Asthma	Respiratory	D001249
2014-02-06	23829686	Ding L	2013-07-05	Hum Genomics	www.ncbi.nlm.nih.gov/pubmed/23829686	Rank-based genome-wide analysis reveals the association of ryanodine receptor-2 gene variants with childhood asthma among human populations.	Asthma (childhood onset)	429 European ancestry affected offspring trios	52 African American affected offspring trios, 46 Hispanic affected offspring trios	9q21.33	9	86912543	intergenic	LOC105376124 - GAS1	105376124	2619	NA	204238	31819	rs11141597-?	rs11141597	0	11141597	intergenic_variant	1	NR	2e-6	5.698970004336019	NA	NA	NA	Affymetrix [786195]	N	Asthma	Respiratory	D001249
2014-02-06	23829686	Ding L	2013-07-05	Hum Genomics	www.ncbi.nlm.nih.gov/pubmed/23829686	Rank-based genome-wide analysis reveals the association of ryanodine receptor-2 gene variants with childhood asthma among human populations.	Asthma (childhood onset)	429 European ancestry affected offspring trios	52 African American affected offspring trios, 46 Hispanic affected offspring trios	7p15.3	7	24200546	intergenic	LOC107986777	NA	NA	107986777	NA	NA	rs886448-?	rs886448	0	886448	intron_variant	0	NR	7e-8	7.154901959985743	NA	NA	NA	Affymetrix [786195]	N	Asthma	Respiratory	D001249
2014-02-06	23829686	Ding L	2013-07-05	Hum Genomics	www.ncbi.nlm.nih.gov/pubmed/23829686	Rank-based genome-wide analysis reveals the association of ryanodine receptor-2 gene variants with childhood asthma among human populations.	Asthma (childhood onset)	429 European ancestry affected offspring trios	52 African American affected offspring trios, 46 Hispanic affected offspring trios	7q32.3	7	131336340	MKLN1	MKLN1	NA	NA	4289	NA	NA	rs7807274-?	rs7807274	0	7807274	intron_variant	0	NR	4e-6	5.3979400086720375	NA	NA	NA	Affymetrix [786195]	N	Asthma	Respiratory	D001249
2014-02-06	23829686	Ding L	2013-07-05	Hum Genomics	www.ncbi.nlm.nih.gov/pubmed/23829686	Rank-based genome-wide analysis reveals the association of ryanodine receptor-2 gene variants with childhood asthma among human populations.	Asthma (childhood onset)	429 European ancestry affected offspring trios	52 African American affected offspring trios, 46 Hispanic affected offspring trios	1q25.3	1	180676305	XPR1	XPR1	NA	NA	9213	NA	NA	rs7527074-?	rs7527074	0	7527074	intron_variant	0	NR	9e-6	5.045757490560675	NA	NA	NA	Affymetrix [786195]	N	Asthma	Respiratory	D001249
2014-02-06	23829686	Ding L	2013-07-05	Hum Genomics	www.ncbi.nlm.nih.gov/pubmed/23829686	Rank-based genome-wide analysis reveals the association of ryanodine receptor-2 gene variants with childhood asthma among human populations.	Asthma (childhood onset)	429 European ancestry affected offspring trios	52 African American affected offspring trios, 46 Hispanic affected offspring trios	3q26.32	3	178137844	intergenic	LOC105374234 - LOC107986155	105374234	107986155	NA	71996	63562	rs9883878-?	rs9883878	0	9883878	intergenic_variant	1	NR	1e-6	6	NA	NA	NA	Affymetrix [786195]	N	Asthma	Respiratory	D001249
2014-02-06	23829686	Ding L	2013-07-05	Hum Genomics	www.ncbi.nlm.nih.gov/pubmed/23829686	Rank-based genome-wide analysis reveals the association of ryanodine receptor-2 gene variants with childhood asthma among human populations.	Asthma (childhood onset)	429 European ancestry affected offspring trios	52 African American affected offspring trios, 46 Hispanic affected offspring trios	4q12	4	58347679	intergenic	SRIP1 - LOC105377671	6644	105377671	NA	244050	176836	rs17218161-?	rs17218161	0	17218161	intergenic_variant	1	NR	2e-8	7.698970004336019	NA	NA	NA	Affymetrix [786195]	N	Asthma	Respiratory	D001249
2014-02-06	23829686	Ding L	2013-07-05	Hum Genomics	www.ncbi.nlm.nih.gov/pubmed/23829686	Rank-based genome-wide analysis reveals the association of ryanodine receptor-2 gene variants with childhood asthma among human populations.	Asthma (childhood onset)	429 European ancestry affected offspring trios	52 African American affected offspring trios, 46 Hispanic affected offspring trios	8p12	8	34187743	intergenic	LOC105379365	NA	NA	105379365	NA	NA	rs9297216-?	rs9297216	0	9297216	downstream_gene_variant	0	NR	1e-6	6	NA	NA	NA	Affymetrix [786195]	N	Asthma	Respiratory	D001249
2014-02-06	23829686	Ding L	2013-07-05	Hum Genomics	www.ncbi.nlm.nih.gov/pubmed/23829686	Rank-based genome-wide analysis reveals the association of ryanodine receptor-2 gene variants with childhood asthma among human populations.	Asthma (childhood onset)	429 European ancestry affected offspring trios	52 African American affected offspring trios, 46 Hispanic affected offspring trios	3q12.2	3	100757869	ABI3BP	ABI3BP	NA	NA	25890	NA	NA	rs9823506-?	rs9823506	0	9823506	intron_variant	0	NR	6e-8	7.221848749616356	NA	NA	NA	Affymetrix [786195]	N	Asthma	Respiratory	D001249
2014-02-06	23829686	Ding L	2013-07-05	Hum Genomics	www.ncbi.nlm.nih.gov/pubmed/23829686	Rank-based genome-wide analysis reveals the association of ryanodine receptor-2 gene variants with childhood asthma among human populations.	Asthma (childhood onset)	429 European ancestry affected offspring trios	52 African American affected offspring trios, 46 Hispanic affected offspring trios	4p14	4	39086721	KLHL5	KLHL5, LOC105374418	NA	NA	51088, 105374418	NA	NA	rs35141484-?	rs35141484	0	35141484	synonymous_variant	0	NR	3e-7	6.522878745280337	NA	NA	NA	Affymetrix [786195]	N	Asthma	Respiratory	D001249
2014-02-06	23829686	Ding L	2013-07-05	Hum Genomics	www.ncbi.nlm.nih.gov/pubmed/23829686	Rank-based genome-wide analysis reveals the association of ryanodine receptor-2 gene variants with childhood asthma among human populations.	Asthma (childhood onset)	429 European ancestry affected offspring trios	52 African American affected offspring trios, 46 Hispanic affected offspring trios	6q21	6	113158133	intergenic	LOC105377956 - LOC105377953	105377956	105377953	NA	26587	9922	rs2473967-?	rs2473967	0	2473967	intergenic_variant	1	NR	2e-6	5.698970004336019	NA	NA	NA	Affymetrix [786195]	N	Asthma	Respiratory	D001249
2013-08-29	23646285	Khor SS	2013-04-16	PeerJ	www.ncbi.nlm.nih.gov/pubmed/23646285	Genome-wide association study of HLA-DQB1*06:02 negative essential hypersomnia.	Hypersomnia (HLA-DQB1*06:02 negative)	125 Japanese ancestry cases, 562 Japanese ancestry controls	NA	2p16.1	2	60232671	BCL11A	RNA5SP94 - MIR4432HG	100873327	106660609	NA	537802	126545	rs359268-C	rs359268	0	359268	intergenic_variant	1	0.431	1e-6	6	(recessive)	2.81	[1.84-4.30]	Affymetrix [508366] (imputed)	N	NA	NA	NA
2014-01-10	23844046	Dorajoo R	2013-07-02	PLoS One	www.ncbi.nlm.nih.gov/pubmed/23844046	Are C-reactive protein associated genetic variants associated with serum levels and retinal markers of microvascular pathology in Asian populations from Singapore?	C-reactive protein	2,179 Chinese ancestry individuals, 2,275 Malay ancestry individuals, 2,238 Asian Indian ancestry individuals	NA	19q13.32	19	44892362	APOE	TOMM40	NA	NA	10452	NA	NA	rs2075650-G	rs2075650	0	2075650	intron_variant	0	0.122	2e-21	20.69897000433602	NA	0.116	[NR] unit increase	Illumina [up to 1745429] (imputed)	N	Acute-Phase Reaction	Inflammation	D000210
2014-01-10	23844046	Dorajoo R	2013-07-02	PLoS One	www.ncbi.nlm.nih.gov/pubmed/23844046	Are C-reactive protein associated genetic variants associated with serum levels and retinal markers of microvascular pathology in Asian populations from Singapore?	C-reactive protein	2,179 Chinese ancestry individuals, 2,275 Malay ancestry individuals, 2,238 Asian Indian ancestry individuals	NA	1q23.2	1	159706381	CRP	CRPP1 - CRP	171422	1401	NA	785	5908	rs16842559-T	rs16842559	0	16842559	upstream_gene_variant	1	0.887	4e-21	20.397940008672037	NA	0.106	[NR] unit increase	Illumina [up to 1745429] (imputed)	N	Acute-Phase Reaction	Inflammation	D000210
2014-01-10	23844046	Dorajoo R	2013-07-02	PLoS One	www.ncbi.nlm.nih.gov/pubmed/23844046	Are C-reactive protein associated genetic variants associated with serum levels and retinal markers of microvascular pathology in Asian populations from Singapore?	C-reactive protein	2,179 Chinese ancestry individuals, 2,275 Malay ancestry individuals, 2,238 Asian Indian ancestry individuals	NA	12q24.31	12	120983004	HNF1A	HNF1A	NA	NA	6927	NA	NA	rs1183910-G	rs1183910	0	1183910	intron_variant	0	0.709	4e-12	11.397940008672037	NA	0.054	[NR] unit increase	Illumina [up to 1745429] (imputed)	N	Acute-Phase Reaction	Inflammation	D000210
2014-01-10	23844046	Dorajoo R	2013-07-02	PLoS One	www.ncbi.nlm.nih.gov/pubmed/23844046	Are C-reactive protein associated genetic variants associated with serum levels and retinal markers of microvascular pathology in Asian populations from Singapore?	C-reactive protein	2,179 Chinese ancestry individuals, 2,275 Malay ancestry individuals, 2,238 Asian Indian ancestry individuals	NA	1p31.3	1	65620511	LEPR	LEPR	NA	NA	3953	NA	NA	rs10889569-T	rs10889569	0	10889569	intron_variant	0	0.778	9e-9	8.045757490560675	NA	0.05	[NR] unit increase	Illumina [up to 1745429] (imputed)	N	Acute-Phase Reaction	Inflammation	D000210
2013-08-30	23594818	Ikeda M	2013-04-17	Neuropsychopharmacology	www.ncbi.nlm.nih.gov/pubmed/23594818	Evidence for shared genetic risk between methamphetamine-induced psychosis and schizophrenia.	Psychosis (methamphetamine induced)	193 East Asian ancestry methamphetamine-dependent cases, 41 East Asian ancestry methamphetamine-dependent controls	NA	15q25.3	15	86520858	KLHL25, AGBL1, LINC00052	AGBL1	NA	NA	123624	NA	NA	rs12591257-A	rs12591257	0	12591257	intron_variant	0	0.817	4e-6	5.3979400086720375	NA	5.26	[NR]	Affymetrix [244224]	N	Psychoses, Substance-Induced	Neurological/behavioral	D011605
2014-02-05	23836780	The Blue Mountains Eye Study (BMES) and The Wellcome Trust Case Control Consortium 2 (WTCCC2)	2013-07-07	Hum Mol Genet	www.ncbi.nlm.nih.gov/pubmed/23836780	Genome-wide association study of intraocular pressure identifies the GLCCI1/ICA1 region as a glaucoma susceptibility locus.	Intraocular pressure	2,175 European ancestry individuals	4,866 European ancestry individuals	7p21.3	7	8112437	GLCCI1, ICA1	LOC105375142 - ICA1	105375142	3382	NA	16750	747	rs59072263-G	rs59072263	0	59072263	upstream_gene_variant	1	0.88	1e-8	8	NA	0.45	[0.29-0.61] unit increase	Illumina [6235970]	N	Ocular Hypertension	Eye	D009798
2013-11-05	20139978	Kamatani Y	2010-02-07	Nat Genet	www.ncbi.nlm.nih.gov/pubmed/20139978	Genome-wide association study of hematological and biochemical traits in a Japanese population.	Hematological and biochemical traits	Up to 14,402 Japanese individuals	NA	2p21	2	46133768	PRKCE	PRKCE	NA	NA	5581	NA	NA	rs10168349-G	rs10168349	0	10168349	intron_variant	0	0.83	5e-7	6.301029995663981	(Ht)	0.317	[0.193-0.44] unit increase	Illumina [561583]	N	Hematologic Diseases	Blood	D006402
2013-09-12	23563607	Berndt SI	2013-04-07	Nat Genet	www.ncbi.nlm.nih.gov/pubmed/23563607	Genome-wide meta-analysis identifies 11 new loci for anthropometric traits and provides insights into genetic architecture.	Obesity	93,015 European ancestry overweight individuals, 32,858 European ancestry class I obese individuals, 9,889 European ancestry class II obese individuals, 2,896 European ancestry class III obese individuals, up to 65,840 European ancestry controls	65,332 European ancestry overweight individuals, 22,373 European ancestry class I obese individuals, 5,476 European ancestry class II obese individuals, 1,162 European ancestry class III obese individuals, up to 39,294 European ancestry controls	8q21.13	8	75703428	HNF4G	HNF4G - LOC105375906	3174	105375906	NA	136594	341092	rs4735692-A	rs4735692	0	4735692	intergenic_variant	1	0.58	4e-10	9.397940008672037	(Overweight)	1.04	[NR]	Affymetrix, Illumina [~ 2800000] (imputed)	N	Obesity	Metabolic	D009765
2013-09-12	23563607	Berndt SI	2013-04-07	Nat Genet	www.ncbi.nlm.nih.gov/pubmed/23563607	Genome-wide meta-analysis identifies 11 new loci for anthropometric traits and provides insights into genetic architecture.	Obesity	93,015 European ancestry overweight individuals, 32,858 European ancestry class I obese individuals, 9,889 European ancestry class II obese individuals, 2,896 European ancestry class III obese individuals, up to 65,840 European ancestry controls	65,332 European ancestry overweight individuals, 22,373 European ancestry class I obese individuals, 5,476 European ancestry class II obese individuals, 1,162 European ancestry class III obese individuals, up to 39,294 European ancestry controls	17q25.3	17	80617311	RPTOR	RPTOR	NA	NA	57521	NA	NA	rs7503807-A	rs7503807	0	7503807	intron_variant	0	0.57	2e-8	7.698970004336019	(Overweight)	1.04	[NR]	Affymetrix, Illumina [~ 2800000] (imputed)	N	Obesity	Metabolic	D009765
2013-09-12	23563607	Berndt SI	2013-04-07	Nat Genet	www.ncbi.nlm.nih.gov/pubmed/23563607	Genome-wide meta-analysis identifies 11 new loci for anthropometric traits and provides insights into genetic architecture.	Obesity	93,015 European ancestry overweight individuals, 32,858 European ancestry class I obese individuals, 9,889 European ancestry class II obese individuals, 2,896 European ancestry class III obese individuals, up to 65,840 European ancestry controls	65,332 European ancestry overweight individuals, 22,373 European ancestry class I obese individuals, 5,476 European ancestry class II obese individuals, 1,162 European ancestry class III obese individuals, up to 39,294 European ancestry controls	16q12.2	16	53769662	FTO	FTO	NA	NA	79068	NA	NA	rs1558902-A	rs1558902	0	1558902	intron_variant	0	0.41	2e-81	80.69897000433602	(Overweight)	1.14	[NR]	Affymetrix, Illumina [~ 2800000] (imputed)	N	Obesity	Metabolic	D009765
2013-09-12	23563607	Berndt SI	2013-04-07	Nat Genet	www.ncbi.nlm.nih.gov/pubmed/23563607	Genome-wide meta-analysis identifies 11 new loci for anthropometric traits and provides insights into genetic architecture.	Obesity	93,015 European ancestry overweight individuals, 32,858 European ancestry class I obese individuals, 9,889 European ancestry class II obese individuals, 2,896 European ancestry class III obese individuals, up to 65,840 European ancestry controls	65,332 European ancestry overweight individuals, 22,373 European ancestry class I obese individuals, 5,476 European ancestry class II obese individuals, 1,162 European ancestry class III obese individuals, up to 39,294 European ancestry controls	2p25.3	2	624034	TMEM18	LOC105373352 - TMEM18	105373352	129787	NA	61941	43939	rs6711012-C	rs6711012	0	6711012	intergenic_variant	1	0.82	6e-35	34.221848749616356	(Overweight)	1.11	[NR]	Affymetrix, Illumina [~ 2800000] (imputed)	N	Obesity	Metabolic	D009765
2013-09-12	23563607	Berndt SI	2013-04-07	Nat Genet	www.ncbi.nlm.nih.gov/pubmed/23563607	Genome-wide meta-analysis identifies 11 new loci for anthropometric traits and provides insights into genetic architecture.	Obesity	93,015 European ancestry overweight individuals, 32,858 European ancestry class I obese individuals, 9,889 European ancestry class II obese individuals, 2,896 European ancestry class III obese individuals, up to 65,840 European ancestry controls	65,332 European ancestry overweight individuals, 22,373 European ancestry class I obese individuals, 5,476 European ancestry class II obese individuals, 1,162 European ancestry class III obese individuals, up to 39,294 European ancestry controls	4p12	4	45173674	GNPDA2	LOC100533736 - PRKRIRP9	100533736	100131309	NA	177652	150071	rs13130484-T	rs13130484	0	13130484	intergenic_variant	1	0.43	4e-28	27.397940008672037	(Overweight)	1.08	[NR]	Affymetrix, Illumina [~ 2800000] (imputed)	N	Obesity	Metabolic	D009765
