## Supplementary Data 3 for "Identification of putative effector genes across the GWAS Catalog using molecular quantitative trait loci from 68 tissues and cell types" (part 6 of 40)

DATE ADDED TO CATALOG	PUBMEDID	FIRST AUTHOR	DATE	JOURNAL	LINK	STUDY	DISEASE/TRAIT	INITIAL SAMPLE SIZE	REPLICATION SAMPLE SIZE	REGION	CHR_ID	CHR_POS	REPORTED GENE(S)	MAPPED_GENE	UPSTREAM_GENE_ID	DOWNSTREAM_GENE_ID	SNP_GENE_IDS	UPSTREAM_GENE_DISTANCE	DOWNSTREAM_GENE_DISTANCE	STRONGEST SNP-RISK ALLELE	SNPS	MERGED	SNP_ID_CURRENT	CONTEXT	INTERGENIC	RISK ALLELE FREQUENCY	P-VALUE	PVALUE_MLOG	P-VALUE (TEXT)	OR or BETA	95% CI (TEXT)	PLATFORM [SNPS PASSING QC]	CNV	MeSH Name	Category	MeSH ID
2013-09-12	23563607	Berndt SI	2013-04-07	Nat Genet	www.ncbi.nlm.nih.gov/pubmed/23563607	Genome-wide meta-analysis identifies 11 new loci for anthropometric traits and provides insights into genetic architecture.	Obesity	93,015 European ancestry overweight individuals, 32,858 European ancestry class I obese individuals, 9,889 European ancestry class II obese individuals, 2,896 European ancestry class III obese individuals, up to 65,840 European ancestry controls	65,332 European ancestry overweight individuals, 22,373 European ancestry class I obese individuals, 5,476 European ancestry class II obese individuals, 1,162 European ancestry class III obese individuals, up to 39,294 European ancestry controls	18q21.32	18	60184530	MC4R	RNU4-17P - LOC342784	106481177	342784	NA	20823	11825	rs10871777-G	rs10871777	0	10871777	intergenic_variant	1	0.24	2e-27	26.69897000433602	(Overweight)	1.1	[NR]	Affymetrix, Illumina [~ 2800000] (imputed)	N	Obesity	Metabolic	D009765
2013-09-12	23563607	Berndt SI	2013-04-07	Nat Genet	www.ncbi.nlm.nih.gov/pubmed/23563607	Genome-wide meta-analysis identifies 11 new loci for anthropometric traits and provides insights into genetic architecture.	Obesity	93,015 European ancestry overweight individuals, 32,858 European ancestry class I obese individuals, 9,889 European ancestry class II obese individuals, 2,896 European ancestry class III obese individuals, up to 65,840 European ancestry controls	65,332 European ancestry overweight individuals, 22,373 European ancestry class I obese individuals, 5,476 European ancestry class II obese individuals, 1,162 European ancestry class III obese individuals, up to 39,294 European ancestry controls	1q25.2	1	177883445	SEC16B	LOC101928778 - SEC16B	101928778	89866	NA	173115	45662	rs633715-C	rs633715	0	633715	intergenic_variant	1	0.2	7e-20	19.154901959985743	(Overweight)	1.08	[NR]	Affymetrix, Illumina [~ 2800000] (imputed)	N	Obesity	Metabolic	D009765
2013-09-12	23563607	Berndt SI	2013-04-07	Nat Genet	www.ncbi.nlm.nih.gov/pubmed/23563607	Genome-wide meta-analysis identifies 11 new loci for anthropometric traits and provides insights into genetic architecture.	Obesity	93,015 European ancestry overweight individuals, 32,858 European ancestry class I obese individuals, 9,889 European ancestry class II obese individuals, 2,896 European ancestry class III obese individuals, up to 65,840 European ancestry controls	65,332 European ancestry overweight individuals, 22,373 European ancestry class I obese individuals, 5,476 European ancestry class II obese individuals, 1,162 European ancestry class III obese individuals, up to 39,294 European ancestry controls	11p14.1	11	27706992	BDNF	BDNF	NA	NA	627	NA	NA	rs2030323-C	rs2030323	0	2030323	intron_variant	0	0.79	5e-17	16.30102999566398	(Overweight)	1.07	[NR]	Affymetrix, Illumina [~ 2800000] (imputed)	N	Obesity	Metabolic	D009765
2013-09-12	23563607	Berndt SI	2013-04-07	Nat Genet	www.ncbi.nlm.nih.gov/pubmed/23563607	Genome-wide meta-analysis identifies 11 new loci for anthropometric traits and provides insights into genetic architecture.	Obesity	93,015 European ancestry overweight individuals, 32,858 European ancestry class I obese individuals, 9,889 European ancestry class II obese individuals, 2,896 European ancestry class III obese individuals, up to 65,840 European ancestry controls	65,332 European ancestry overweight individuals, 22,373 European ancestry class I obese individuals, 5,476 European ancestry class II obese individuals, 1,162 European ancestry class III obese individuals, up to 39,294 European ancestry controls	1p31.1	1	72299433	NEGR1	LOC105378797	NA	NA	105378797	NA	NA	rs2568958-A	rs2568958	0	2568958	upstream_gene_variant	0	0.61	4e-16	15.397940008672037	(Overweight)	1.06	[NR]	Affymetrix, Illumina [~ 2800000] (imputed)	N	Obesity	Metabolic	D009765
2013-09-12	23563607	Berndt SI	2013-04-07	Nat Genet	www.ncbi.nlm.nih.gov/pubmed/23563607	Genome-wide meta-analysis identifies 11 new loci for anthropometric traits and provides insights into genetic architecture.	Obesity	93,015 European ancestry overweight individuals, 32,858 European ancestry class I obese individuals, 9,889 European ancestry class II obese individuals, 2,896 European ancestry class III obese individuals, up to 65,840 European ancestry controls	65,332 European ancestry overweight individuals, 22,373 European ancestry class I obese individuals, 5,476 European ancestry class II obese individuals, 1,162 European ancestry class III obese individuals, up to 39,294 European ancestry controls	6p12.3	6	50830813	TFAP2B	TFAP2B	NA	NA	7021	NA	NA	rs2206277-T	rs2206277	0	2206277	intron_variant	0	0.18	7e-16	15.154901959985743	(Overweight)	1.07	[NR]	Affymetrix, Illumina [~ 2800000] (imputed)	N	Obesity	Metabolic	D009765
2013-09-12	23563607	Berndt SI	2013-04-07	Nat Genet	www.ncbi.nlm.nih.gov/pubmed/23563607	Genome-wide meta-analysis identifies 11 new loci for anthropometric traits and provides insights into genetic architecture.	Obesity	93,015 European ancestry overweight individuals, 32,858 European ancestry class I obese individuals, 9,889 European ancestry class II obese individuals, 2,896 European ancestry class III obese individuals, up to 65,840 European ancestry controls	65,332 European ancestry overweight individuals, 22,373 European ancestry class I obese individuals, 5,476 European ancestry class II obese individuals, 1,162 European ancestry class III obese individuals, up to 39,294 European ancestry controls	3q27.2	3	186116710	ETV5	ETV5 - LOC105374257	2119	105374257	NA	7598	4820	rs9816226-T	rs9816226	0	9816226	intron_variant	1	0.82	2e-14	13.698970004336019	(Overweight)	1.07	[NR]	Affymetrix, Illumina [~ 2800000] (imputed)	N	Obesity	Metabolic	D009765
2013-09-12	23563607	Berndt SI	2013-04-07	Nat Genet	www.ncbi.nlm.nih.gov/pubmed/23563607	Genome-wide meta-analysis identifies 11 new loci for anthropometric traits and provides insights into genetic architecture.	Obesity	93,015 European ancestry overweight individuals, 32,858 European ancestry class I obese individuals, 9,889 European ancestry class II obese individuals, 2,896 European ancestry class III obese individuals, up to 65,840 European ancestry controls	65,332 European ancestry overweight individuals, 22,373 European ancestry class I obese individuals, 5,476 European ancestry class II obese individuals, 1,162 European ancestry class III obese individuals, up to 39,294 European ancestry controls	2p23.3	2	24927427	ADCY3, POMC	ADCY3 - DNAJC27	109	51277	NA	7410	16209	rs10182181-G	rs10182181	0	10182181	intergenic_variant	1	0.46	3e-14	13.522878745280337	(Overweight)	1.05	[NR]	Affymetrix, Illumina [~ 2800000] (imputed)	N	Obesity	Metabolic	D009765
2013-09-12	23563607	Berndt SI	2013-04-07	Nat Genet	www.ncbi.nlm.nih.gov/pubmed/23563607	Genome-wide meta-analysis identifies 11 new loci for anthropometric traits and provides insights into genetic architecture.	Obesity	93,015 European ancestry overweight individuals, 32,858 European ancestry class I obese individuals, 9,889 European ancestry class II obese individuals, 2,896 European ancestry class III obese individuals, up to 65,840 European ancestry controls	65,332 European ancestry overweight individuals, 22,373 European ancestry class I obese individuals, 5,476 European ancestry class II obese individuals, 1,162 European ancestry class III obese individuals, up to 39,294 European ancestry controls	16p12.3	16	19923751	GPRC5B	LOC105371116	NA	NA	105371116	NA	NA	rs12446554-G	rs12446554	0	12446554	intergenic_variant	0	0.86	4e-12	11.397940008672037	(Overweight)	1.07	[NR]	Affymetrix, Illumina [~ 2800000] (imputed)	N	Obesity	Metabolic	D009765
2013-09-12	23563607	Berndt SI	2013-04-07	Nat Genet	www.ncbi.nlm.nih.gov/pubmed/23563607	Genome-wide meta-analysis identifies 11 new loci for anthropometric traits and provides insights into genetic architecture.	Obesity	93,015 European ancestry overweight individuals, 32,858 European ancestry class I obese individuals, 9,889 European ancestry class II obese individuals, 2,896 European ancestry class III obese individuals, up to 65,840 European ancestry controls	65,332 European ancestry overweight individuals, 22,373 European ancestry class I obese individuals, 5,476 European ancestry class II obese individuals, 1,162 European ancestry class III obese individuals, up to 39,294 European ancestry controls	16p11.2	16	28871920	SH2B1	SH2B1	NA	NA	25970	NA	NA	rs7498665-G	rs7498665	0	7498665	missense_variant	0	0.4	5e-12	11.301029995663981	(Overweight)	1.05	[NR]	Affymetrix, Illumina [~ 2800000] (imputed)	N	Obesity	Metabolic	D009765
2013-09-12	23563607	Berndt SI	2013-04-07	Nat Genet	www.ncbi.nlm.nih.gov/pubmed/23563607	Genome-wide meta-analysis identifies 11 new loci for anthropometric traits and provides insights into genetic architecture.	Obesity	93,015 European ancestry overweight individuals, 32,858 European ancestry class I obese individuals, 9,889 European ancestry class II obese individuals, 2,896 European ancestry class III obese individuals, up to 65,840 European ancestry controls	65,332 European ancestry overweight individuals, 22,373 European ancestry class I obese individuals, 5,476 European ancestry class II obese individuals, 1,162 European ancestry class III obese individuals, up to 39,294 European ancestry controls	15q23	15	67750719	MAP2K5	MAP2K5	NA	NA	5607	NA	NA	rs8028313-C	rs8028313	0	8028313	intron_variant	0	0.79	1e-11	11	(Overweight)	1.06	[NR]	Affymetrix, Illumina [~ 2800000] (imputed)	N	Obesity	Metabolic	D009765
2013-09-12	23563607	Berndt SI	2013-04-07	Nat Genet	www.ncbi.nlm.nih.gov/pubmed/23563607	Genome-wide meta-analysis identifies 11 new loci for anthropometric traits and provides insights into genetic architecture.	Obesity	93,015 European ancestry overweight individuals, 32,858 European ancestry class I obese individuals, 9,889 European ancestry class II obese individuals, 2,896 European ancestry class III obese individuals, up to 65,840 European ancestry controls	65,332 European ancestry overweight individuals, 22,373 European ancestry class I obese individuals, 5,476 European ancestry class II obese individuals, 1,162 European ancestry class III obese individuals, up to 39,294 European ancestry controls	3p12.1	3	85835000	CADM2	CADM2	NA	NA	253559	NA	NA	rs13078807-G	rs13078807	0	13078807	intron_variant	0	0.2	3e-11	10.522878745280337	(Overweight)	1.06	[NR]	Affymetrix, Illumina [~ 2800000] (imputed)	N	Obesity	Metabolic	D009765
2013-09-12	23563607	Berndt SI	2013-04-07	Nat Genet	www.ncbi.nlm.nih.gov/pubmed/23563607	Genome-wide meta-analysis identifies 11 new loci for anthropometric traits and provides insights into genetic architecture.	Obesity	93,015 European ancestry overweight individuals, 32,858 European ancestry class I obese individuals, 9,889 European ancestry class II obese individuals, 2,896 European ancestry class III obese individuals, up to 65,840 European ancestry controls	65,332 European ancestry overweight individuals, 22,373 European ancestry class I obese individuals, 5,476 European ancestry class II obese individuals, 1,162 European ancestry class III obese individuals, up to 39,294 European ancestry controls	12q13.12	12	49832684	LOC144233	BCDIN3D-AS1	NA	NA	100286844	NA	NA	rs10875976-A	rs10875976	0	10875976	intron_variant	0	0.49	2e-10	9.698970004336019	(Overweight)	1.04	[NR]	Affymetrix, Illumina [~ 2800000] (imputed)	N	Obesity	Metabolic	D009765
2013-09-12	23563607	Berndt SI	2013-04-07	Nat Genet	www.ncbi.nlm.nih.gov/pubmed/23563607	Genome-wide meta-analysis identifies 11 new loci for anthropometric traits and provides insights into genetic architecture.	Obesity	93,015 European ancestry overweight individuals, 32,858 European ancestry class I obese individuals, 9,889 European ancestry class II obese individuals, 2,896 European ancestry class III obese individuals, up to 65,840 European ancestry controls	65,332 European ancestry overweight individuals, 22,373 European ancestry class I obese individuals, 5,476 European ancestry class II obese individuals, 1,162 European ancestry class III obese individuals, up to 39,294 European ancestry controls	2p16.1	2	58606358	FANCL	LINC01122	NA	NA	400955	NA	NA	rs6731302-A	rs6731302	0	6731302	intron_variant	0	0.44	2e-9	8.698970004336019	(Overweight)	1.04	[NR]	Affymetrix, Illumina [~ 2800000] (imputed)	N	Obesity	Metabolic	D009765
2013-09-12	23563607	Berndt SI	2013-04-07	Nat Genet	www.ncbi.nlm.nih.gov/pubmed/23563607	Genome-wide meta-analysis identifies 11 new loci for anthropometric traits and provides insights into genetic architecture.	Obesity	93,015 European ancestry overweight individuals, 32,858 European ancestry class I obese individuals, 9,889 European ancestry class II obese individuals, 2,896 European ancestry class III obese individuals, up to 65,840 European ancestry controls	65,332 European ancestry overweight individuals, 22,373 European ancestry class I obese individuals, 5,476 European ancestry class II obese individuals, 1,162 European ancestry class III obese individuals, up to 39,294 European ancestry controls	14q31.1	14	79437033	NRXN3	NRXN3	NA	NA	9369	NA	NA	rs2370983-A	rs2370983	0	2370983	intron_variant	0	0.62	3e-9	8.522878745280337	(Overweight)	1.04	[NR]	Affymetrix, Illumina [~ 2800000] (imputed)	N	Obesity	Metabolic	D009765
2013-09-12	23563607	Berndt SI	2013-04-07	Nat Genet	www.ncbi.nlm.nih.gov/pubmed/23563607	Genome-wide meta-analysis identifies 11 new loci for anthropometric traits and provides insights into genetic architecture.	Obesity	93,015 European ancestry overweight individuals, 32,858 European ancestry class I obese individuals, 9,889 European ancestry class II obese individuals, 2,896 European ancestry class III obese individuals, up to 65,840 European ancestry controls	65,332 European ancestry overweight individuals, 22,373 European ancestry class I obese individuals, 5,476 European ancestry class II obese individuals, 1,162 European ancestry class III obese individuals, up to 39,294 European ancestry controls	1p31.1	1	74527379	TNNI3K	FPGT-TNNI3K, LOC105378803, TNNI3K	NA	NA	100526835, 105378803, 51086	NA	NA	rs1514174-C	rs1514174	0	1514174	intron_variant	0	0.44	1e-8	8	(Overweight)	1.04	[NR]	Affymetrix, Illumina [~ 2800000] (imputed)	N	Obesity	Metabolic	D009765
2013-09-12	23563607	Berndt SI	2013-04-07	Nat Genet	www.ncbi.nlm.nih.gov/pubmed/23563607	Genome-wide meta-analysis identifies 11 new loci for anthropometric traits and provides insights into genetic architecture.	Obesity	93,015 European ancestry overweight individuals, 32,858 European ancestry class I obese individuals, 9,889 European ancestry class II obese individuals, 2,896 European ancestry class III obese individuals, up to 65,840 European ancestry controls	65,332 European ancestry overweight individuals, 22,373 European ancestry class I obese individuals, 5,476 European ancestry class II obese individuals, 1,162 European ancestry class III obese individuals, up to 39,294 European ancestry controls	5q13.3	5	75719417	C5orf37	LOC441087	NA	NA	441087	NA	NA	rs2112347-T	rs2112347	0	2112347	upstream_gene_variant	0	0.63	1e-8	8	(Overweight)	1.04	[NR]	Affymetrix, Illumina [~ 2800000] (imputed)	N	Obesity	Metabolic	D009765
2013-09-05	19744961	Hazra A	2009-09-10	Hum Mol Genet	www.ncbi.nlm.nih.gov/pubmed/19744961	Genome-wide significant predictors of metabolites in the one-carbon metabolism pathway.	Folate pathway vitamin levels	3,305 European ancestry females, 1,458 European ancestry males	NA	2q24.3	2	163634019	FIGN	FIGN	NA	NA	55137	NA	NA	rs982393-?	rs982393	0	982393	intron_variant	0	NR	8e-8	7.096910013008056	(Plasma folate)	NA	NA	Affymetrix, Illumina [~ 2500000] (imputed)	N	Folic Acid Deficiency	Metabolic	D005494
2013-09-10	23620142	Reiner AP	2013-04-24	Hum Mol Genet	www.ncbi.nlm.nih.gov/pubmed/23620142	Genome-wide and gene-centric analyses of circulating myeloperoxidase levels in the charge and care consortia.	Circulating myeloperoxidase levels (plasma)	9,260 European ancestry individuals	NA	17q22	17	59210093	C17orf71	SMG8	NA	NA	55181	NA	NA	rs6503905-A	rs6503905	0	6503905	synonymous_variant	0	0.37	3e-12	11.522878745280337	NA	0.06	[0.040-0.080] unit decrease	Affymetrix, Illumina [2421770]	N	Coronary Artery Disease	Cardiovascular	D003324
2013-09-10	23620142	Reiner AP	2013-04-24	Hum Mol Genet	www.ncbi.nlm.nih.gov/pubmed/23620142	Genome-wide and gene-centric analyses of circulating myeloperoxidase levels in the charge and care consortia.	Circulating myeloperoxidase levels (plasma)	9,260 European ancestry individuals	NA	17q22	17	58292488	MPO, RNF43, PPM1E	MPO - BZRAP1	4353	9256	NA	11553	8739	rs12940923-A	rs12940923	0	12940923	intergenic_variant	1	0.84	4e-9	8.397940008672037	NA	0.07	[0.050-0.090] unit decrease	Affymetrix, Illumina [2421770]	N	Coronary Artery Disease	Cardiovascular	D003324
2013-09-10	23620142	Reiner AP	2013-04-24	Hum Mol Genet	www.ncbi.nlm.nih.gov/pubmed/23620142	Genome-wide and gene-centric analyses of circulating myeloperoxidase levels in the charge and care consortia.	Circulating myeloperoxidase levels (plasma)	9,260 European ancestry individuals	NA	1q42.13	1	229582254	ABCB10, TAF5L, URB2, GALNT2GALNT2	HMGN2P19 - TAF5L	100874466	27097	NA	11458	10857	rs12049351-C	rs12049351	0	12049351	regulatory_region_variant	1	0.79	1e-6	6	NA	0.05	[0.030-0.070] unit decrease	Affymetrix, Illumina [2421770]	N	Coronary Artery Disease	Cardiovascular	D003324
2013-09-10	23620142	Reiner AP	2013-04-24	Hum Mol Genet	www.ncbi.nlm.nih.gov/pubmed/23620142	Genome-wide and gene-centric analyses of circulating myeloperoxidase levels in the charge and care consortia.	Circulating myeloperoxidase levels (serum)	9,305 European ancestry individuals	NA	1q31.3	1	196673103	CFH	CFH	NA	NA	3075	NA	NA	rs800292-A	rs800292	0	800292	missense_variant	0	0.23	5e-41	40.30102999566398	NA	0.15	[0.13-0.17] unit decrease	Affymetrix, Illumina [2397181]	N	Coronary Artery Disease	Cardiovascular	D003324
2013-09-10	23620142	Reiner AP	2013-04-24	Hum Mol Genet	www.ncbi.nlm.nih.gov/pubmed/23620142	Genome-wide and gene-centric analyses of circulating myeloperoxidase levels in the charge and care consortia.	Circulating myeloperoxidase levels (serum)	9,305 European ancestry individuals	NA	6p21.32	6	32222843	HLA, NOTCH4, C2	NOTCH4	NA	NA	4855	NA	NA	rs3134931-T	rs3134931	0	3134931	intron_variant	0	0.73	1e-8	8	NA	0.05	[0.030-0.070] unit decrease	Affymetrix, Illumina [2397181]	N	Coronary Artery Disease	Cardiovascular	D003324
2013-09-10	23620142	Reiner AP	2013-04-24	Hum Mol Genet	www.ncbi.nlm.nih.gov/pubmed/23620142	Genome-wide and gene-centric analyses of circulating myeloperoxidase levels in the charge and care consortia.	Circulating myeloperoxidase levels (serum)	9,305 European ancestry individuals	NA	20p13	20	1478415	SIRPB2	SIRPB2	NA	NA	284759	NA	NA	rs6042507-A	rs6042507	0	6042507	missense_variant	0	0.11	4e-8	7.3979400086720375	NA	0.09	[0.051-0.129] unit decrease	Affymetrix, Illumina [2397181]	N	Coronary Artery Disease	Cardiovascular	D003324
2013-09-10	23620142	Reiner AP	2013-04-24	Hum Mol Genet	www.ncbi.nlm.nih.gov/pubmed/23620142	Genome-wide and gene-centric analyses of circulating myeloperoxidase levels in the charge and care consortia.	Circulating myeloperoxidase levels (serum)	9,305 European ancestry individuals	NA	1q42.13	1	230159169	GALNT2	GALNT2	NA	NA	2590	NA	NA	rs2144300-C	rs2144300	0	2144300	intron_variant	0	0.39	3e-6	5.522878745280337	NA	0.05	[0.030-0.070] unit decrease	Affymetrix, Illumina [2397181]	N	Coronary Artery Disease	Cardiovascular	D003324
2013-09-10	23620142	Reiner AP	2013-04-24	Hum Mol Genet	www.ncbi.nlm.nih.gov/pubmed/23620142	Genome-wide and gene-centric analyses of circulating myeloperoxidase levels in the charge and care consortia.	Circulating myeloperoxidase levels (serum)	9,305 European ancestry individuals	NA	8p21.3	8	20224379	ATP6V1B2, LZTS1	ATP6V1B2	NA	NA	526	NA	NA	rs1390943-G	rs1390943	0	1390943	intron_variant	0	0.33	9e-7	6.045757490560675	NA	0.05	[0.03-0.07] unit decrease	Affymetrix, Illumina [2397181]	N	Coronary Artery Disease	Cardiovascular	D003324
2014-02-04	23874384	Viding E	2013-07-09	PLoS One	www.ncbi.nlm.nih.gov/pubmed/23874384	Genetics of callous-unemotional behavior in children.	Callous-unemotional behaviour	2,930 European ancestry children	NA	9q22.33	9	99356808	SEC61B, ALG2, TGFBR1	NAMA	NA	NA	100996569	NA	NA	rs12551906-G	rs12551906	0	12551906	intron_variant	0	0.689	3e-6	5.522878745280337	NA	NA	NA	Affymetrix [1724317] (imputed)	N	Personality Disorders	Neurological/behavioral	D010554
2014-02-04	23874384	Viding E	2013-07-09	PLoS One	www.ncbi.nlm.nih.gov/pubmed/23874384	Genetics of callous-unemotional behavior in children.	Callous-unemotional behaviour	2,930 European ancestry children	NA	3p26.2	3	3587297	LRRN1	LOC100130207	NA	NA	100130207	NA	NA	rs10865864-G	rs10865864	0	10865864	intron_variant	0	0.197	4e-6	5.3979400086720375	NA	NA	NA	Affymetrix [1724317] (imputed)	N	Personality Disorders	Neurological/behavioral	D010554
2014-02-04	23874384	Viding E	2013-07-09	PLoS One	www.ncbi.nlm.nih.gov/pubmed/23874384	Genetics of callous-unemotional behavior in children.	Callous-unemotional behaviour	2,930 European ancestry children	NA	5q11.1	5	50937365	PARP8	PARP8 - LOC100287592	79668	100287592	NA	90843	31852	rs151997-T	rs151997	0	151997	upstream_gene_variant	1	0.382	5e-6	5.301029995663981	NA	NA	NA	Affymetrix [1724317] (imputed)	N	Personality Disorders	Neurological/behavioral	D010554
2013-11-09	20018918	Solovieff N	2009-12-16	Blood	www.ncbi.nlm.nih.gov/pubmed/20018918	Fetal hemoglobin in sickle cell anemia: genome-wide association studies suggest a regulatory region in the 5' olfactory receptor gene cluster.	Fetal hemoglobin levels	848 Black cases	305 Black cases, 406 Chinese ancestry cases, 113 Thai ancestry cases	2p16.1	2	60492835	BCL11A	BCL11A	NA	NA	53335	NA	NA	rs766432-C	rs766432	0	766432	intron_variant	0	0.33	1e-29	29	(African)	0.23	[NR] unit increase	Illumina [~ 600000]	N	Anemia	Blood	D000740
2013-11-09	20018918	Solovieff N	2009-12-16	Blood	www.ncbi.nlm.nih.gov/pubmed/20018918	Fetal hemoglobin in sickle cell anemia: genome-wide association studies suggest a regulatory region in the 5' olfactory receptor gene cluster.	Fetal hemoglobin levels	848 Black cases	305 Black cases, 406 Chinese ancestry cases, 113 Thai ancestry cases	11p15.4	11	5352021	OR51B5, OR51B6	OR51B5, OR51B6	NA	NA	282763, 390058	NA	NA	rs5006884-A	rs5006884	0	5006884	missense_variant	0	0.25	3e-8	7.522878745280337	(African)	0.16	[NR] unit increase	Illumina [~ 600000]	N	Anemia	Blood	D000740
2013-09-12	23535729	Michailidou K	2013-04-01	Nat Genet	www.ncbi.nlm.nih.gov/pubmed/23535729	Large-scale genotyping identifies 41 new loci associated with breast cancer risk.	Breast cancer	10,052 European ancestry cases, 12,575 European ancestry controls	45,290 European ancestry cases, 41,880 European ancestry controls	2q31.1	2	173348166	CDCA7	LOC100289479 - CDCA7	100289479	83879	NA	9705	5851	rs1550623-A	rs1550623	0	1550623	intron_variant	1	0.84	3e-8	7.522878745280337	NA	1.06	[1.03-1.09]	Affymetrix, Illumina [~ 2600000] (imputed)	N	Breast Neoplasms	Oncology	D001943
2013-09-12	23535729	Michailidou K	2013-04-01	Nat Genet	www.ncbi.nlm.nih.gov/pubmed/23535729	Large-scale genotyping identifies 41 new loci associated with breast cancer risk.	Breast cancer	10,052 European ancestry cases, 12,575 European ancestry controls	45,290 European ancestry cases, 41,880 European ancestry controls	5q11.2	5	59041654	PDE4D	PDE4D	NA	NA	5144	NA	NA	rs1353747-T	rs1353747	0	1353747	intron_variant	0	0.905	3e-8	7.522878745280337	NA	1.09	[1.05-1.12]	Affymetrix, Illumina [~ 2600000] (imputed)	N	Breast Neoplasms	Oncology	D001943
2013-09-12	23535729	Michailidou K	2013-04-01	Nat Genet	www.ncbi.nlm.nih.gov/pubmed/23535729	Large-scale genotyping identifies 41 new loci associated with breast cancer risk.	Breast cancer	10,052 European ancestry cases, 12,575 European ancestry controls	45,290 European ancestry cases, 41,880 European ancestry controls	8q21.13	8	75505702	HNF4G	HNF4G	NA	NA	3174	NA	NA	rs2943559-G	rs2943559	0	2943559	intron_variant	0	0.07	6e-15	14.221848749616356	NA	1.13	[1.09-1.17	Affymetrix, Illumina [~ 2600000] (imputed)	N	Breast Neoplasms	Oncology	D001943
2013-09-12	23535729	Michailidou K	2013-04-01	Nat Genet	www.ncbi.nlm.nih.gov/pubmed/23535729	Large-scale genotyping identifies 41 new loci associated with breast cancer risk.	Breast cancer	10,052 European ancestry cases, 12,575 European ancestry controls	45,290 European ancestry cases, 41,880 European ancestry controls	10p12.31	10	22026914	DNAJC1	DNAJC1 - ADIPOR1P1	64215	645220	NA	23146	137662	rs11814448-C	rs11814448	0	11814448	intergenic_variant	1	0.02	9e-16	15.045757490560675	NA	1.26	[1.18-1.35]	Affymetrix, Illumina [~ 2600000] (imputed)	N	Breast Neoplasms	Oncology	D001943
2013-09-12	23535729	Michailidou K	2013-04-01	Nat Genet	www.ncbi.nlm.nih.gov/pubmed/23535729	Large-scale genotyping identifies 41 new loci associated with breast cancer risk.	Breast cancer	10,052 European ancestry cases, 12,575 European ancestry controls	45,290 European ancestry cases, 41,880 European ancestry controls	18q11.2	18	26990703	CHST9	CHST9	NA	NA	83539	NA	NA	rs1436904-T	rs1436904	0	1436904	intron_variant	0	0.6	3e-8	7.522878745280337	NA	1.04	[1.02-1.06]	Affymetrix, Illumina [~ 2600000] (imputed)	N	Breast Neoplasms	Oncology	D001943
2014-02-04	23850713	Yang SK	2013-07-14	Gut	www.ncbi.nlm.nih.gov/pubmed/23850713	Genome-wide association study of Crohn's disease in Koreans revealed three new susceptibility loci and common attributes of genetic susceptibility across ethnic populations.	Crohn's disease	532 Korean ancestry cases, 733 Korean ancestry controls	1,779 Korean ancestry cases, 1,709 Korean ancestry controls	1p31.3	1	67182913	IL23R	IL23R	NA	NA	149233	NA	NA	rs76418789-G	rs76418789	0	76418789	missense_variant	0	0.931	2e-10	9.698970004336019	NA	2.06	[1.64-2.58]	Illumina [5664371] (imputed)	N	Crohn Disease	Digestive system	D003424
2014-02-04	23850713	Yang SK	2013-07-14	Gut	www.ncbi.nlm.nih.gov/pubmed/23850713	Genome-wide association study of Crohn's disease in Koreans revealed three new susceptibility loci and common attributes of genetic susceptibility across ethnic populations.	Crohn's disease	532 Korean ancestry cases, 733 Korean ancestry controls	1,779 Korean ancestry cases, 1,709 Korean ancestry controls	4p14	4	38323415	KLF3, TBC1D1	LOC105374409 - LOC105374410	105374409	105374410	NA	35275	7293	rs6856616-C	rs6856616	0	6856616	intergenic_variant	1	0.23	4e-14	13.397940008672037	NA	1.43	[1.31-1.57]	Illumina [5664371] (imputed)	N	Crohn Disease	Digestive system	D003424
2014-02-04	23850713	Yang SK	2013-07-14	Gut	www.ncbi.nlm.nih.gov/pubmed/23850713	Genome-wide association study of Crohn's disease in Koreans revealed three new susceptibility loci and common attributes of genetic susceptibility across ethnic populations.	Crohn's disease	532 Korean ancestry cases, 733 Korean ancestry controls	1,779 Korean ancestry cases, 1,709 Korean ancestry controls	6p21.32	6	32405455	HLA-DRA, HLA-DRB5, BTNL2, HLA-DRB1, HLA-DQA1	BTNL2, LOC101929163	NA	NA	56244, 101929163	NA	NA	rs10947261-T	rs10947261	0	10947261	intron_variant	0	0.294	3e-12	11.522878745280337	NA	1.36	[1.25-1.49]	Illumina [5664371] (imputed)	N	Crohn Disease	Digestive system	D003424
2014-02-04	23850713	Yang SK	2013-07-14	Gut	www.ncbi.nlm.nih.gov/pubmed/23850713	Genome-wide association study of Crohn's disease in Koreans revealed three new susceptibility loci and common attributes of genetic susceptibility across ethnic populations.	Crohn's disease	532 Korean ancestry cases, 733 Korean ancestry controls	1,779 Korean ancestry cases, 1,709 Korean ancestry controls	6p21.31	6	33796256	LEMD2, MLN, ITPR3, MIF1, IP6K3	LOC105375024, MLN	NA	NA	105375024, 4295	NA	NA	rs751728-T	rs751728	0	751728	intron_variant	0	0.733	1e-8	8	NA	1.32	[1.20-1.45]	Illumina [5664371] (imputed)	N	Crohn Disease	Digestive system	D003424
2014-02-04	23850713	Yang SK	2013-07-14	Gut	www.ncbi.nlm.nih.gov/pubmed/23850713	Genome-wide association study of Crohn's disease in Koreans revealed three new susceptibility loci and common attributes of genetic susceptibility across ethnic populations.	Crohn's disease	532 Korean ancestry cases, 733 Korean ancestry controls	1,779 Korean ancestry cases, 1,709 Korean ancestry controls	6q27	6	166957622	RNASET2, FGFR1OP, CCR6, MIR3939	RNASET2 - LOC105378120	8635	105378120	NA	1033	10417	rs2149085-T	rs2149085	0	2149085	upstream_gene_variant	1	0.379	8e-12	11.096910013008056	NA	1.34	[1.23-1.45]	Illumina [5664371] (imputed)	N	Crohn Disease	Digestive system	D003424
2014-02-04	23850713	Yang SK	2013-07-14	Gut	www.ncbi.nlm.nih.gov/pubmed/23850713	Genome-wide association study of Crohn's disease in Koreans revealed three new susceptibility loci and common attributes of genetic susceptibility across ethnic populations.	Crohn's disease	532 Korean ancestry cases, 733 Korean ancestry controls	1,779 Korean ancestry cases, 1,709 Korean ancestry controls	10q25.2	10	110426390	SMNDC1, DUSP5, RP11-525A16.1	SMNDC1 - LOC105378482	10285	105378482	NA	121421	2490	rs11195128-T	rs11195128	0	11195128	downstream_gene_variant	1	0.152	2e-10	9.698970004336019	NA	1.42	[1.28-1.58]	Illumina [5664371] (imputed)	N	Crohn Disease	Digestive system	D003424
2014-02-04	23850713	Yang SK	2013-07-14	Gut	www.ncbi.nlm.nih.gov/pubmed/23850713	Genome-wide association study of Crohn's disease in Koreans revealed three new susceptibility loci and common attributes of genetic susceptibility across ethnic populations.	Crohn's disease	532 Korean ancestry cases, 733 Korean ancestry controls	1,779 Korean ancestry cases, 1,709 Korean ancestry controls	11q13.4	11	73152652	STARD10, ATG16L2, FCHSD2	FCHSD2 - LOC105369381	9873	105369381	NA	9970	3128	rs11235667-G	rs11235667	0	11235667	regulatory_region_variant	1	0.096	7e-9	8.154901959985743	NA	1.46	[1.28-1.65]	Illumina [5664371] (imputed)	N	Crohn Disease	Digestive system	D003424
2013-09-27	23527680	Ebejer JL	2013-04-01	Twin Res Hum Genet	www.ncbi.nlm.nih.gov/pubmed/23527680	Genome-wide association study of inattention and hyperactivity-impulsivity measured as quantitative traits.	Attention deficit hyperactivity disorder (combined symptoms)	1,851 individuals	155 individuals	20q13.13	20	48460486	NR	LOC105372644 - LOC105372645	105372644	105372645	NA	49770	10834	rs910191-A	rs910191	0	910191	intergenic_variant	1	NA	2e-6	5.698970004336019	NA	NA	NA	Illumina [2373249] (imputed)	N	Attention Deficit Disorder with Hyperactivity	Neurological/behavioral	D001289
2013-09-27	23527680	Ebejer JL	2013-04-01	Twin Res Hum Genet	www.ncbi.nlm.nih.gov/pubmed/23527680	Genome-wide association study of inattention and hyperactivity-impulsivity measured as quantitative traits.	Attention deficit hyperactivity disorder (combined symptoms)	1,851 individuals	155 individuals	2q33.3	2	205198574	NR	PARD3B	NA	NA	117583	NA	NA	rs11681930-A	rs11681930	0	11681930	intron_variant	0	NA	5e-6	5.301029995663981	NA	NA	NA	Illumina [2373249] (imputed)	N	Attention Deficit Disorder with Hyperactivity	Neurological/behavioral	D001289
2013-09-27	23527680	Ebejer JL	2013-04-01	Twin Res Hum Genet	www.ncbi.nlm.nih.gov/pubmed/23527680	Genome-wide association study of inattention and hyperactivity-impulsivity measured as quantitative traits.	Attention deficit hyperactivity disorder (combined symptoms)	1,851 individuals	155 individuals	7q36.2	7	153838604	NR	DPP6	NA	NA	1804	NA	NA	rs2110267-C	rs2110267	0	2110267	intergenic_variant	0	NA	6e-6	5.221848749616356	NA	NA	NA	Illumina [2373249] (imputed)	N	Attention Deficit Disorder with Hyperactivity	Neurological/behavioral	D001289
2013-09-27	23527680	Ebejer JL	2013-04-01	Twin Res Hum Genet	www.ncbi.nlm.nih.gov/pubmed/23527680	Genome-wide association study of inattention and hyperactivity-impulsivity measured as quantitative traits.	Attention deficit hyperactivity disorder (combined symptoms)	1,851 individuals	155 individuals	8q21.11	8	72158500	NR	TRPA1 - LOC105375896	8989	105375896	NA	63615	35085	rs11994034-T	rs11994034	0	11994034	intergenic_variant	1	NA	7e-6	5.154901959985743	NA	NA	NA	Illumina [2373249] (imputed)	N	Attention Deficit Disorder with Hyperactivity	Neurological/behavioral	D001289
2013-09-27	23527680	Ebejer JL	2013-04-01	Twin Res Hum Genet	www.ncbi.nlm.nih.gov/pubmed/23527680	Genome-wide association study of inattention and hyperactivity-impulsivity measured as quantitative traits.	Attention deficit hyperactivity disorder (combined symptoms)	1,851 individuals	155 individuals	6q27	6	168089888	NR	FRMD1	NA	NA	79981	NA	NA	rs9364220-A	rs9364220	0	9364220	intergenic_variant	0	NA	7e-6	5.154901959985743	NA	NA	NA	Illumina [2373249] (imputed)	N	Attention Deficit Disorder with Hyperactivity	Neurological/behavioral	D001289
2013-09-27	23527680	Ebejer JL	2013-04-01	Twin Res Hum Genet	www.ncbi.nlm.nih.gov/pubmed/23527680	Genome-wide association study of inattention and hyperactivity-impulsivity measured as quantitative traits.	Attention deficit hyperactivity disorder (combined symptoms)	1,851 individuals	155 individuals	20q13.13	20	48461291	NR	LOC105372644 - LOC105372645	105372644	105372645	NA	50575	10029	rs4458264-T	rs4458264	0	4458264	intergenic_variant	1	NA	3e-6	5.522878745280337	NA	NA	NA	Illumina [2373249] (imputed)	N	Attention Deficit Disorder with Hyperactivity	Neurological/behavioral	D001289
2013-09-27	23527680	Ebejer JL	2013-04-01	Twin Res Hum Genet	www.ncbi.nlm.nih.gov/pubmed/23527680	Genome-wide association study of inattention and hyperactivity-impulsivity measured as quantitative traits.	Attention deficit hyperactivity disorder (combined symptoms)	1,851 individuals	155 individuals	20q13.13	20	48461279	NR	LOC105372644 - LOC105372645	105372644	105372645	NA	50563	10041	rs4402823-T	rs4402823	0	4402823	intergenic_variant	1	NA	3e-6	5.522878745280337	NA	NA	NA	Illumina [2373249] (imputed)	N	Attention Deficit Disorder with Hyperactivity	Neurological/behavioral	D001289
2013-09-27	23527680	Ebejer JL	2013-04-01	Twin Res Hum Genet	www.ncbi.nlm.nih.gov/pubmed/23527680	Genome-wide association study of inattention and hyperactivity-impulsivity measured as quantitative traits.	Attention deficit hyperactivity disorder (combined symptoms)	1,851 individuals	155 individuals	20q13.13	20	48459954	NR	LOC105372644 - LOC105372645	105372644	105372645	NA	49238	11366	rs4810796-A	rs4810796	0	4810796	intergenic_variant	1	NA	3e-6	5.522878745280337	NA	NA	NA	Illumina [2373249] (imputed)	N	Attention Deficit Disorder with Hyperactivity	Neurological/behavioral	D001289
2013-09-27	23527680	Ebejer JL	2013-04-01	Twin Res Hum Genet	www.ncbi.nlm.nih.gov/pubmed/23527680	Genome-wide association study of inattention and hyperactivity-impulsivity measured as quantitative traits.	Attention deficit hyperactivity disorder (combined symptoms)	1,851 individuals	155 individuals	20q13.13	20	48459908	NR	LOC105372644 - LOC105372645	105372644	105372645	NA	49192	11412	rs13043694-A	rs13043694	0	13043694	intergenic_variant	1	NA	3e-6	5.522878745280337	NA	NA	NA	Illumina [2373249] (imputed)	N	Attention Deficit Disorder with Hyperactivity	Neurological/behavioral	D001289
2013-09-27	23527680	Ebejer JL	2013-04-01	Twin Res Hum Genet	www.ncbi.nlm.nih.gov/pubmed/23527680	Genome-wide association study of inattention and hyperactivity-impulsivity measured as quantitative traits.	Attention deficit hyperactivity disorder (combined symptoms)	1,851 individuals	155 individuals	20q11.21	20	32797074	NR	DNMT3B	NA	NA	1789	NA	NA	rs6057648-A	rs6057648	0	6057648	intron_variant	0	NA	4e-6	5.3979400086720375	NA	NA	NA	Illumina [2373249] (imputed)	N	Attention Deficit Disorder with Hyperactivity	Neurological/behavioral	D001289
2013-09-27	23527680	Ebejer JL	2013-04-01	Twin Res Hum Genet	www.ncbi.nlm.nih.gov/pubmed/23527680	Genome-wide association study of inattention and hyperactivity-impulsivity measured as quantitative traits.	Attention deficit hyperactivity disorder (combined symptoms)	1,851 individuals	155 individuals	20q11.21	20	32789189	NR	DNMT3B	NA	NA	1789	NA	NA	rs6119285-T	rs6119285	0	6119285	intron_variant	0	NA	4e-6	5.3979400086720375	NA	NA	NA	Illumina [2373249] (imputed)	N	Attention Deficit Disorder with Hyperactivity	Neurological/behavioral	D001289
2013-09-27	23527680	Ebejer JL	2013-04-01	Twin Res Hum Genet	www.ncbi.nlm.nih.gov/pubmed/23527680	Genome-wide association study of inattention and hyperactivity-impulsivity measured as quantitative traits.	Attention deficit hyperactivity disorder (combined symptoms)	1,851 individuals	155 individuals	20q11.21	20	32822531	NR	MAPRE1	NA	NA	22919	NA	NA	rs6057651-A	rs6057651	0	6057651	intron_variant	0	NA	4e-6	5.3979400086720375	NA	NA	NA	Illumina [2373249] (imputed)	N	Attention Deficit Disorder with Hyperactivity	Neurological/behavioral	D001289
2013-09-27	23527680	Ebejer JL	2013-04-01	Twin Res Hum Genet	www.ncbi.nlm.nih.gov/pubmed/23527680	Genome-wide association study of inattention and hyperactivity-impulsivity measured as quantitative traits.	Attention deficit hyperactivity disorder (combined symptoms)	1,851 individuals	155 individuals	20q11.21	20	32832003	NR	MAPRE1	NA	NA	22919	NA	NA	rs6057652-A	rs6057652	0	6057652	intron_variant	0	NA	4e-6	5.3979400086720375	NA	NA	NA	Illumina [2373249] (imputed)	N	Attention Deficit Disorder with Hyperactivity	Neurological/behavioral	D001289
2013-09-27	23527680	Ebejer JL	2013-04-01	Twin Res Hum Genet	www.ncbi.nlm.nih.gov/pubmed/23527680	Genome-wide association study of inattention and hyperactivity-impulsivity measured as quantitative traits.	Attention deficit hyperactivity disorder (combined symptoms)	1,851 individuals	155 individuals	20q11.21	20	32849801	NR	MAPRE1	NA	NA	22919	NA	NA	rs7270085-A	rs7270085	0	7270085	3_prime_UTR_variant	0	NA	4e-6	5.3979400086720375	NA	NA	NA	Illumina [2373249] (imputed)	N	Attention Deficit Disorder with Hyperactivity	Neurological/behavioral	D001289
2013-09-27	23527680	Ebejer JL	2013-04-01	Twin Res Hum Genet	www.ncbi.nlm.nih.gov/pubmed/23527680	Genome-wide association study of inattention and hyperactivity-impulsivity measured as quantitative traits.	Attention deficit hyperactivity disorder (combined symptoms)	1,851 individuals	155 individuals	20q11.21	20	32807671	NR	DNMT3B	NA	NA	1789	NA	NA	rs6119286-A	rs6119286	0	6119286	intron_variant	0	NA	4e-6	5.3979400086720375	NA	NA	NA	Illumina [2373249] (imputed)	N	Attention Deficit Disorder with Hyperactivity	Neurological/behavioral	D001289
2013-09-27	23527680	Ebejer JL	2013-04-01	Twin Res Hum Genet	www.ncbi.nlm.nih.gov/pubmed/23527680	Genome-wide association study of inattention and hyperactivity-impulsivity measured as quantitative traits.	Attention deficit hyperactivity disorder (combined symptoms)	1,851 individuals	155 individuals	20q11.21	20	32857341	NR	MAPRE1 - EFCAB8	22919	388795	NA	6936	3654	rs6057659-A	rs6057659	0	6057659	non_coding_transcript_exon_variant	1	NA	5e-6	5.301029995663981	NA	NA	NA	Illumina [2373249] (imputed)	N	Attention Deficit Disorder with Hyperactivity	Neurological/behavioral	D001289
2013-09-27	23527680	Ebejer JL	2013-04-01	Twin Res Hum Genet	www.ncbi.nlm.nih.gov/pubmed/23527680	Genome-wide association study of inattention and hyperactivity-impulsivity measured as quantitative traits.	Attention deficit hyperactivity disorder (combined symptoms)	1,851 individuals	155 individuals	20q11.21	20	32859052	NR	MAPRE1 - EFCAB8	22919	388795	NA	8647	1943	rs8123073-A	rs8123073	0	8123073	intron_variant	1	NA	5e-6	5.301029995663981	NA	NA	NA	Illumina [2373249] (imputed)	N	Attention Deficit Disorder with Hyperactivity	Neurological/behavioral	D001289
2013-09-27	23527680	Ebejer JL	2013-04-01	Twin Res Hum Genet	www.ncbi.nlm.nih.gov/pubmed/23527680	Genome-wide association study of inattention and hyperactivity-impulsivity measured as quantitative traits.	Attention deficit hyperactivity disorder (combined symptoms)	1,851 individuals	155 individuals	20q11.21	20	32859562	NR	MAPRE1 - EFCAB8	22919	388795	NA	9157	1433	rs17123726-A	rs17123726	0	17123726	intron_variant	1	NA	5e-6	5.301029995663981	NA	NA	NA	Illumina [2373249] (imputed)	N	Attention Deficit Disorder with Hyperactivity	Neurological/behavioral	D001289
2013-09-27	23527680	Ebejer JL	2013-04-01	Twin Res Hum Genet	www.ncbi.nlm.nih.gov/pubmed/23527680	Genome-wide association study of inattention and hyperactivity-impulsivity measured as quantitative traits.	Attention deficit hyperactivity disorder (combined symptoms)	1,851 individuals	155 individuals	2q33.3	2	205195913	NR	PARD3B	NA	NA	117583	NA	NA	rs10153620-C	rs10153620	0	10153620	intron_variant	0	NA	6e-6	5.221848749616356	NA	NA	NA	Illumina [2373249] (imputed)	N	Attention Deficit Disorder with Hyperactivity	Neurological/behavioral	D001289
2013-09-27	23527680	Ebejer JL	2013-04-01	Twin Res Hum Genet	www.ncbi.nlm.nih.gov/pubmed/23527680	Genome-wide association study of inattention and hyperactivity-impulsivity measured as quantitative traits.	Attention deficit hyperactivity disorder (combined symptoms)	1,851 individuals	155 individuals	6q27	6	168083405	NR	FRMD1	NA	NA	79981	NA	NA	rs4708431-A	rs4708431	0	4708431	upstream_gene_variant	0	NA	7e-6	5.154901959985743	NA	NA	NA	Illumina [2373249] (imputed)	N	Attention Deficit Disorder with Hyperactivity	Neurological/behavioral	D001289
2013-09-27	23527680	Ebejer JL	2013-04-01	Twin Res Hum Genet	www.ncbi.nlm.nih.gov/pubmed/23527680	Genome-wide association study of inattention and hyperactivity-impulsivity measured as quantitative traits.	Attention deficit hyperactivity disorder (combined symptoms)	1,851 individuals	155 individuals	8q22.3	8	103106338	NR	MTCO2P4 - BAALC-AS2	106480296	157556	NA	14829	26625	rs6983777-A	rs6983777	0	6983777	intergenic_variant	1	NA	8e-6	5.096910013008056	NA	NA	NA	Illumina [2373249] (imputed)	N	Attention Deficit Disorder with Hyperactivity	Neurological/behavioral	D001289
2013-10-01	23527680	Ebejer JL	2013-04-01	Twin Res Hum Genet	www.ncbi.nlm.nih.gov/pubmed/23527680	Genome-wide association study of inattention and hyperactivity-impulsivity measured as quantitative traits.	Attention deficit hyperactivity disorder (hyperactivity-impulsivity symptoms)	1,851 individuals	155 individuals	7q36.2	7	153838604	NR	DPP6	NA	NA	1804	NA	NA	rs2110267-C	rs2110267	0	2110267	intergenic_variant	0	NA	5e-7	6.301029995663981	NA	NA	NA	Illumina [2373249] (imputed)	N	Attention Deficit Disorder with Hyperactivity	Neurological/behavioral	D001289
2013-10-01	23527680	Ebejer JL	2013-04-01	Twin Res Hum Genet	www.ncbi.nlm.nih.gov/pubmed/23527680	Genome-wide association study of inattention and hyperactivity-impulsivity measured as quantitative traits.	Attention deficit hyperactivity disorder (hyperactivity-impulsivity symptoms)	1,851 individuals	155 individuals	20q13.13	20	48460486	NR	LOC105372644 - LOC105372645	105372644	105372645	NA	49770	10834	rs910191-A	rs910191	0	910191	intergenic_variant	1	NA	2e-6	5.698970004336019	NA	NA	NA	Illumina [2373249] (imputed)	N	Attention Deficit Disorder with Hyperactivity	Neurological/behavioral	D001289
2013-10-01	23527680	Ebejer JL	2013-04-01	Twin Res Hum Genet	www.ncbi.nlm.nih.gov/pubmed/23527680	Genome-wide association study of inattention and hyperactivity-impulsivity measured as quantitative traits.	Attention deficit hyperactivity disorder (hyperactivity-impulsivity symptoms)	1,851 individuals	155 individuals	2q12.1	2	104051280	NR	LOC107985928	NA	NA	107985928	NA	NA	rs6758152-T	rs6758152	0	6758152	intron_variant	0	NA	3e-6	5.522878745280337	NA	NA	NA	Illumina [2373249] (imputed)	N	Attention Deficit Disorder with Hyperactivity	Neurological/behavioral	D001289
2013-10-01	23527680	Ebejer JL	2013-04-01	Twin Res Hum Genet	www.ncbi.nlm.nih.gov/pubmed/23527680	Genome-wide association study of inattention and hyperactivity-impulsivity measured as quantitative traits.	Attention deficit hyperactivity disorder (hyperactivity-impulsivity symptoms)	1,851 individuals	155 individuals	5q23.2	5	127803924	NR	LINC01183	NA	NA	728586	NA	NA	rs1515641-A	rs1515641	0	1515641	intron_variant	0	NA	4e-6	5.3979400086720375	NA	NA	NA	Illumina [2373249] (imputed)	N	Attention Deficit Disorder with Hyperactivity	Neurological/behavioral	D001289
2013-10-01	23527680	Ebejer JL	2013-04-01	Twin Res Hum Genet	www.ncbi.nlm.nih.gov/pubmed/23527680	Genome-wide association study of inattention and hyperactivity-impulsivity measured as quantitative traits.	Attention deficit hyperactivity disorder (hyperactivity-impulsivity symptoms)	1,851 individuals	155 individuals	15q11.2	15	23817768	NR	RNU6-741P - LOC107984787	106479894	107984787	NA	40225	93583	rs7164923-T	rs7164923	0	7164923	intergenic_variant	1	NA	5e-6	5.301029995663981	NA	NA	NA	Illumina [2373249] (imputed)	N	Attention Deficit Disorder with Hyperactivity	Neurological/behavioral	D001289
2013-10-01	23527680	Ebejer JL	2013-04-01	Twin Res Hum Genet	www.ncbi.nlm.nih.gov/pubmed/23527680	Genome-wide association study of inattention and hyperactivity-impulsivity measured as quantitative traits.	Attention deficit hyperactivity disorder (hyperactivity-impulsivity symptoms)	1,851 individuals	155 individuals	7q36.2	7	153852211	NR	DPP6	NA	NA	1804	NA	NA	rs2192271-T	rs2192271	0	2192271	intergenic_variant	0	NA	1e-6	6	NA	NA	NA	Illumina [2373249] (imputed)	N	Attention Deficit Disorder with Hyperactivity	Neurological/behavioral	D001289
2013-10-01	23527680	Ebejer JL	2013-04-01	Twin Res Hum Genet	www.ncbi.nlm.nih.gov/pubmed/23527680	Genome-wide association study of inattention and hyperactivity-impulsivity measured as quantitative traits.	Attention deficit hyperactivity disorder (hyperactivity-impulsivity symptoms)	1,851 individuals	155 individuals	7q36.2	7	153855979	NR	LOC107986722, DPP6	NA	NA	107986722, 1804	NA	NA	rs6947495-A	rs6947495	0	6947495	intergenic_variant	0	NA	1e-6	6	NA	NA	NA	Illumina [2373249] (imputed)	N	Attention Deficit Disorder with Hyperactivity	Neurological/behavioral	D001289
2013-10-01	23527680	Ebejer JL	2013-04-01	Twin Res Hum Genet	www.ncbi.nlm.nih.gov/pubmed/23527680	Genome-wide association study of inattention and hyperactivity-impulsivity measured as quantitative traits.	Attention deficit hyperactivity disorder (hyperactivity-impulsivity symptoms)	1,851 individuals	155 individuals	7q36.2	7	153861864	NR	DPP6, LOC107986722	NA	NA	1804, 107986722	NA	NA	rs12671878-A	rs12671878	0	12671878	intergenic_variant	0	NA	1e-6	6	NA	NA	NA	Illumina [2373249] (imputed)	N	Attention Deficit Disorder with Hyperactivity	Neurological/behavioral	D001289
2013-10-01	23527680	Ebejer JL	2013-04-01	Twin Res Hum Genet	www.ncbi.nlm.nih.gov/pubmed/23527680	Genome-wide association study of inattention and hyperactivity-impulsivity measured as quantitative traits.	Attention deficit hyperactivity disorder (hyperactivity-impulsivity symptoms)	1,851 individuals	155 individuals	20q13.13	20	48461291	NR	LOC105372644 - LOC105372645	105372644	105372645	NA	50575	10029	rs4458264-T	rs4458264	0	4458264	intergenic_variant	1	NA	3e-6	5.522878745280337	NA	NA	NA	Illumina [2373249] (imputed)	N	Attention Deficit Disorder with Hyperactivity	Neurological/behavioral	D001289
2013-10-01	23527680	Ebejer JL	2013-04-01	Twin Res Hum Genet	www.ncbi.nlm.nih.gov/pubmed/23527680	Genome-wide association study of inattention and hyperactivity-impulsivity measured as quantitative traits.	Attention deficit hyperactivity disorder (hyperactivity-impulsivity symptoms)	1,851 individuals	155 individuals	20q13.13	20	48461279	NR	LOC105372644 - LOC105372645	105372644	105372645	NA	50563	10041	rs4402823-T	rs4402823	0	4402823	intergenic_variant	1	NA	3e-6	5.522878745280337	NA	NA	NA	Illumina [2373249] (imputed)	N	Attention Deficit Disorder with Hyperactivity	Neurological/behavioral	D001289
2013-10-01	23527680	Ebejer JL	2013-04-01	Twin Res Hum Genet	www.ncbi.nlm.nih.gov/pubmed/23527680	Genome-wide association study of inattention and hyperactivity-impulsivity measured as quantitative traits.	Attention deficit hyperactivity disorder (hyperactivity-impulsivity symptoms)	1,851 individuals	155 individuals	20q13.13	20	48459954	NR	LOC105372644 - LOC105372645	105372644	105372645	NA	49238	11366	rs4810796-A	rs4810796	0	4810796	intergenic_variant	1	NA	3e-6	5.522878745280337	NA	NA	NA	Illumina [2373249] (imputed)	N	Attention Deficit Disorder with Hyperactivity	Neurological/behavioral	D001289
2013-10-01	23527680	Ebejer JL	2013-04-01	Twin Res Hum Genet	www.ncbi.nlm.nih.gov/pubmed/23527680	Genome-wide association study of inattention and hyperactivity-impulsivity measured as quantitative traits.	Attention deficit hyperactivity disorder (hyperactivity-impulsivity symptoms)	1,851 individuals	155 individuals	20q13.13	20	48459908	NR	LOC105372644 - LOC105372645	105372644	105372645	NA	49192	11412	rs13043694-A	rs13043694	0	13043694	intergenic_variant	1	NA	3e-6	5.522878745280337	NA	NA	NA	Illumina [2373249] (imputed)	N	Attention Deficit Disorder with Hyperactivity	Neurological/behavioral	D001289
2013-10-01	23527680	Ebejer JL	2013-04-01	Twin Res Hum Genet	www.ncbi.nlm.nih.gov/pubmed/23527680	Genome-wide association study of inattention and hyperactivity-impulsivity measured as quantitative traits.	Attention deficit hyperactivity disorder (hyperactivity-impulsivity symptoms)	1,851 individuals	155 individuals	2q12.1	2	103956547	NR	LOC107985928	NA	NA	107985928	NA	NA	rs2119507-T	rs2119507	0	2119507	intron_variant	0	NA	4e-6	5.3979400086720375	NA	NA	NA	Illumina [2373249] (imputed)	N	Attention Deficit Disorder with Hyperactivity	Neurological/behavioral	D001289
2013-10-01	23527680	Ebejer JL	2013-04-01	Twin Res Hum Genet	www.ncbi.nlm.nih.gov/pubmed/23527680	Genome-wide association study of inattention and hyperactivity-impulsivity measured as quantitative traits.	Attention deficit hyperactivity disorder (hyperactivity-impulsivity symptoms)	1,851 individuals	155 individuals	2q12.1	2	103972680	NR	LOC107985928	NA	NA	107985928	NA	NA	rs11903187-A	rs11903187	0	11903187	intron_variant	0	NA	4e-6	5.3979400086720375	NA	NA	NA	Illumina [2373249] (imputed)	N	Attention Deficit Disorder with Hyperactivity	Neurological/behavioral	D001289
2013-10-01	23527680	Ebejer JL	2013-04-01	Twin Res Hum Genet	www.ncbi.nlm.nih.gov/pubmed/23527680	Genome-wide association study of inattention and hyperactivity-impulsivity measured as quantitative traits.	Attention deficit hyperactivity disorder (hyperactivity-impulsivity symptoms)	1,851 individuals	155 individuals	2q12.1	2	103970893	NR	LOC107985928	NA	NA	107985928	NA	NA	rs10193430-A	rs10193430	0	10193430	intron_variant	0	NA	4e-6	5.3979400086720375	NA	NA	NA	Illumina [2373249] (imputed)	N	Attention Deficit Disorder with Hyperactivity	Neurological/behavioral	D001289
2013-10-01	23527680	Ebejer JL	2013-04-01	Twin Res Hum Genet	www.ncbi.nlm.nih.gov/pubmed/23527680	Genome-wide association study of inattention and hyperactivity-impulsivity measured as quantitative traits.	Attention deficit hyperactivity disorder (hyperactivity-impulsivity symptoms)	1,851 individuals	155 individuals	2q12.1	2	103964045	NR	LOC107985928	NA	NA	107985928	NA	NA	rs12613775-T	rs12613775	0	12613775	intron_variant	0	NA	4e-6	5.3979400086720375	NA	NA	NA	Illumina [2373249] (imputed)	N	Attention Deficit Disorder with Hyperactivity	Neurological/behavioral	D001289
2013-10-01	23527680	Ebejer JL	2013-04-01	Twin Res Hum Genet	www.ncbi.nlm.nih.gov/pubmed/23527680	Genome-wide association study of inattention and hyperactivity-impulsivity measured as quantitative traits.	Attention deficit hyperactivity disorder (hyperactivity-impulsivity symptoms)	1,851 individuals	155 individuals	2q12.1	2	103962075	NR	LOC107985928	NA	NA	107985928	NA	NA	rs1036736-T	rs1036736	0	1036736	intron_variant	0	NA	4e-6	5.3979400086720375	NA	NA	NA	Illumina [2373249] (imputed)	N	Attention Deficit Disorder with Hyperactivity	Neurological/behavioral	D001289
2013-10-01	23527680	Ebejer JL	2013-04-01	Twin Res Hum Genet	www.ncbi.nlm.nih.gov/pubmed/23527680	Genome-wide association study of inattention and hyperactivity-impulsivity measured as quantitative traits.	Attention deficit hyperactivity disorder (hyperactivity-impulsivity symptoms)	1,851 individuals	155 individuals	5q23.2	5	127790070	NR	LINC01183	NA	NA	728586	NA	NA	rs7722425-T	rs7722425	0	7722425	intron_variant	0	NA	5e-6	5.301029995663981	NA	NA	NA	Illumina [2373249] (imputed)	N	Attention Deficit Disorder with Hyperactivity	Neurological/behavioral	D001289
2013-10-01	23527680	Ebejer JL	2013-04-01	Twin Res Hum Genet	www.ncbi.nlm.nih.gov/pubmed/23527680	Genome-wide association study of inattention and hyperactivity-impulsivity measured as quantitative traits.	Attention deficit hyperactivity disorder (hyperactivity-impulsivity symptoms)	1,851 individuals	155 individuals	5q23.2	5	127786620	NR	CUL1P1, LINC01183	NA	NA	100288463, 728586	NA	NA	rs10463833-A	rs10463833	0	10463833	non_coding_transcript_exon_variant	0	NA	5e-6	5.301029995663981	NA	NA	NA	Illumina [2373249] (imputed)	N	Attention Deficit Disorder with Hyperactivity	Neurological/behavioral	D001289
2013-10-01	23527680	Ebejer JL	2013-04-01	Twin Res Hum Genet	www.ncbi.nlm.nih.gov/pubmed/23527680	Genome-wide association study of inattention and hyperactivity-impulsivity measured as quantitative traits.	Attention deficit hyperactivity disorder (hyperactivity-impulsivity symptoms)	1,851 individuals	155 individuals	5q23.2	5	127774794	NR	LINC01183	NA	NA	728586	NA	NA	rs10463832-A	rs10463832	0	10463832	intron_variant	0	NA	5e-6	5.301029995663981	NA	NA	NA	Illumina [2373249] (imputed)	N	Attention Deficit Disorder with Hyperactivity	Neurological/behavioral	D001289
2013-10-01	23527680	Ebejer JL	2013-04-01	Twin Res Hum Genet	www.ncbi.nlm.nih.gov/pubmed/23527680	Genome-wide association study of inattention and hyperactivity-impulsivity measured as quantitative traits.	Attention deficit hyperactivity disorder (hyperactivity-impulsivity symptoms)	1,851 individuals	155 individuals	5q23.2	5	127726279	NR	LINC01183	NA	NA	728586	NA	NA	rs12523164-T	rs12523164	0	12523164	intron_variant	0	NA	6e-6	5.221848749616356	NA	NA	NA	Illumina [2373249] (imputed)	N	Attention Deficit Disorder with Hyperactivity	Neurological/behavioral	D001289
2013-10-01	23527680	Ebejer JL	2013-04-01	Twin Res Hum Genet	www.ncbi.nlm.nih.gov/pubmed/23527680	Genome-wide association study of inattention and hyperactivity-impulsivity measured as quantitative traits.	Attention deficit hyperactivity disorder (hyperactivity-impulsivity symptoms)	1,851 individuals	155 individuals	5q23.2	5	127724250	NR	LINC01183	NA	NA	728586	NA	NA	rs12513840-A	rs12513840	0	12513840	intron_variant	0	NA	7e-6	5.154901959985743	NA	NA	NA	Illumina [2373249] (imputed)	N	Attention Deficit Disorder with Hyperactivity	Neurological/behavioral	D001289
2013-10-01	23527680	Ebejer JL	2013-04-01	Twin Res Hum Genet	www.ncbi.nlm.nih.gov/pubmed/23527680	Genome-wide association study of inattention and hyperactivity-impulsivity measured as quantitative traits.	Attention deficit hyperactivity disorder (hyperactivity-impulsivity symptoms)	1,851 individuals	155 individuals	5q23.2	5	127718586	NR	LINC01183	NA	NA	728586	NA	NA	rs4835929-T	rs4835929	0	4835929	intron_variant	0	NA	7e-6	5.154901959985743	NA	NA	NA	Illumina [2373249] (imputed)	N	Attention Deficit Disorder with Hyperactivity	Neurological/behavioral	D001289
2013-10-01	23527680	Ebejer JL	2013-04-01	Twin Res Hum Genet	www.ncbi.nlm.nih.gov/pubmed/23527680	Genome-wide association study of inattention and hyperactivity-impulsivity measured as quantitative traits.	Attention deficit hyperactivity disorder (hyperactivity-impulsivity symptoms)	1,851 individuals	155 individuals	20q11.21	20	32832003	NR	MAPRE1	NA	NA	22919	NA	NA	rs6057652-A	rs6057652	0	6057652	intron_variant	0	NA	7e-6	5.154901959985743	NA	NA	NA	Illumina [2373249] (imputed)	N	Attention Deficit Disorder with Hyperactivity	Neurological/behavioral	D001289
2013-10-01	23527680	Ebejer JL	2013-04-01	Twin Res Hum Genet	www.ncbi.nlm.nih.gov/pubmed/23527680	Genome-wide association study of inattention and hyperactivity-impulsivity measured as quantitative traits.	Attention deficit hyperactivity disorder (hyperactivity-impulsivity symptoms)	1,851 individuals	155 individuals	20q11.21	20	32822531	NR	MAPRE1	NA	NA	22919	NA	NA	rs6057651-A	rs6057651	0	6057651	intron_variant	0	NA	7e-6	5.154901959985743	NA	NA	NA	Illumina [2373249] (imputed)	N	Attention Deficit Disorder with Hyperactivity	Neurological/behavioral	D001289
2013-09-27	23527680	Ebejer JL	2013-04-01	Twin Res Hum Genet	www.ncbi.nlm.nih.gov/pubmed/23527680	Genome-wide association study of inattention and hyperactivity-impulsivity measured as quantitative traits.	Attention deficit hyperactivity disorder (inattention symptoms)	1,851 individuals	155 individuals	5q35.2	5	175817031	NR	CPLX2	NA	NA	10814	NA	NA	rs7448069-T	rs7448069	0	7448069	intron_variant	0	NA	1e-6	6	NA	NA	NA	Illumina [2373249] (imputed)	N	Attention Deficit Disorder with Hyperactivity	Neurological/behavioral	D001289
2013-09-27	23527680	Ebejer JL	2013-04-01	Twin Res Hum Genet	www.ncbi.nlm.nih.gov/pubmed/23527680	Genome-wide association study of inattention and hyperactivity-impulsivity measured as quantitative traits.	Attention deficit hyperactivity disorder (inattention symptoms)	1,851 individuals	155 individuals	16p12.3	16	20115652	NR	GPR139 - SALL4P3	124274	100131046	NA	41874	39930	rs12919130-A	rs12919130	0	12919130	intergenic_variant	1	NA	2e-6	5.698970004336019	NA	NA	NA	Illumina [2373249] (imputed)	N	Attention Deficit Disorder with Hyperactivity	Neurological/behavioral	D001289
2013-09-27	23527680	Ebejer JL	2013-04-01	Twin Res Hum Genet	www.ncbi.nlm.nih.gov/pubmed/23527680	Genome-wide association study of inattention and hyperactivity-impulsivity measured as quantitative traits.	Attention deficit hyperactivity disorder (inattention symptoms)	1,851 individuals	155 individuals	2q22.3	2	145287997	NR	LOC100505498 - RPL6P5	100505498	100270844	NA	23887	49236	rs11687420-A	rs11687420	0	11687420	regulatory_region_variant	1	NA	4e-6	5.3979400086720375	NA	NA	NA	Illumina [2373249] (imputed)	N	Attention Deficit Disorder with Hyperactivity	Neurological/behavioral	D001289
2013-09-27	23527680	Ebejer JL	2013-04-01	Twin Res Hum Genet	www.ncbi.nlm.nih.gov/pubmed/23527680	Genome-wide association study of inattention and hyperactivity-impulsivity measured as quantitative traits.	Attention deficit hyperactivity disorder (inattention symptoms)	1,851 individuals	155 individuals	6q27	6	168089888	NR	FRMD1	NA	NA	79981	NA	NA	rs9364220-A	rs9364220	0	9364220	intergenic_variant	0	NA	6e-6	5.221848749616356	NA	NA	NA	Illumina [2373249] (imputed)	N	Attention Deficit Disorder with Hyperactivity	Neurological/behavioral	D001289
2013-09-27	23527680	Ebejer JL	2013-04-01	Twin Res Hum Genet	www.ncbi.nlm.nih.gov/pubmed/23527680	Genome-wide association study of inattention and hyperactivity-impulsivity measured as quantitative traits.	Attention deficit hyperactivity disorder (inattention symptoms)	1,851 individuals	155 individuals	16p12.3	16	20045671	NR	GPR139	NA	NA	124274	NA	NA	rs12596252-A	rs12596252	0	12596252	intron_variant	0	NA	3e-6	5.522878745280337	NA	NA	NA	Illumina [2373249] (imputed)	N	Attention Deficit Disorder with Hyperactivity	Neurological/behavioral	D001289
2013-09-27	23527680	Ebejer JL	2013-04-01	Twin Res Hum Genet	www.ncbi.nlm.nih.gov/pubmed/23527680	Genome-wide association study of inattention and hyperactivity-impulsivity measured as quantitative traits.	Attention deficit hyperactivity disorder (inattention symptoms)	1,851 individuals	155 individuals	16p12.3	16	20046339	NR	GPR139	NA	NA	124274	NA	NA	rs1902813-C	rs1902813	0	1902813	intron_variant	0	NA	3e-6	5.522878745280337	NA	NA	NA	Illumina [2373249] (imputed)	N	Attention Deficit Disorder with Hyperactivity	Neurological/behavioral	D001289
2013-09-27	23527680	Ebejer JL	2013-04-01	Twin Res Hum Genet	www.ncbi.nlm.nih.gov/pubmed/23527680	Genome-wide association study of inattention and hyperactivity-impulsivity measured as quantitative traits.	Attention deficit hyperactivity disorder (inattention symptoms)	1,851 individuals	155 individuals	16p12.3	16	20048355	NR	GPR139	NA	NA	124274	NA	NA	rs12926725-T	rs12926725	0	12926725	intron_variant	0	NA	3e-6	5.522878745280337	NA	NA	NA	Illumina [2373249] (imputed)	N	Attention Deficit Disorder with Hyperactivity	Neurological/behavioral	D001289
2013-09-27	23527680	Ebejer JL	2013-04-01	Twin Res Hum Genet	www.ncbi.nlm.nih.gov/pubmed/23527680	Genome-wide association study of inattention and hyperactivity-impulsivity measured as quantitative traits.	Attention deficit hyperactivity disorder (inattention symptoms)	1,851 individuals	155 individuals	2q22.3	2	145286484	NR	LOC100505498 - RPL6P5	100505498	100270844	NA	22374	50749	rs1822881-A	rs1822881	0	1822881	intergenic_variant	1	NA	4e-6	5.3979400086720375	NA	NA	NA	Illumina [2373249] (imputed)	N	Attention Deficit Disorder with Hyperactivity	Neurological/behavioral	D001289
2013-09-27	23527680	Ebejer JL	2013-04-01	Twin Res Hum Genet	www.ncbi.nlm.nih.gov/pubmed/23527680	Genome-wide association study of inattention and hyperactivity-impulsivity measured as quantitative traits.	Attention deficit hyperactivity disorder (inattention symptoms)	1,851 individuals	155 individuals	16p12.3	16	20049508	NR	GPR139	NA	NA	124274	NA	NA	rs12931939-T	rs12931939	0	12931939	intron_variant	0	NA	6e-6	5.221848749616356	NA	NA	NA	Illumina [2373249] (imputed)	N	Attention Deficit Disorder with Hyperactivity	Neurological/behavioral	D001289
2013-09-27	23527680	Ebejer JL	2013-04-01	Twin Res Hum Genet	www.ncbi.nlm.nih.gov/pubmed/23527680	Genome-wide association study of inattention and hyperactivity-impulsivity measured as quantitative traits.	Attention deficit hyperactivity disorder (inattention symptoms)	1,851 individuals	155 individuals	16p12.3	16	20112193	NR	GPR139 - SALL4P3	124274	100131046	NA	38415	43389	rs6497436-T	rs6497436	0	6497436	intergenic_variant	1	NA	6e-6	5.221848749616356	NA	NA	NA	Illumina [2373249] (imputed)	N	Attention Deficit Disorder with Hyperactivity	Neurological/behavioral	D001289
2013-09-27	23527680	Ebejer JL	2013-04-01	Twin Res Hum Genet	www.ncbi.nlm.nih.gov/pubmed/23527680	Genome-wide association study of inattention and hyperactivity-impulsivity measured as quantitative traits.	Attention deficit hyperactivity disorder (inattention symptoms)	1,851 individuals	155 individuals	16p12.3	16	20110968	NR	GPR139 - SALL4P3	124274	100131046	NA	37190	44614	rs2608200-A	rs2608200	0	2608200	intergenic_variant	1	NA	6e-6	5.221848749616356	NA	NA	NA	Illumina [2373249] (imputed)	N	Attention Deficit Disorder with Hyperactivity	Neurological/behavioral	D001289
2013-09-27	23527680	Ebejer JL	2013-04-01	Twin Res Hum Genet	www.ncbi.nlm.nih.gov/pubmed/23527680	Genome-wide association study of inattention and hyperactivity-impulsivity measured as quantitative traits.	Attention deficit hyperactivity disorder (inattention symptoms)	1,851 individuals	155 individuals	16p12.3	16	20098331	NR	GPR139 - SALL4P3	124274	100131046	NA	24553	57251	rs11642377-A	rs11642377	0	11642377	intergenic_variant	1	NA	7e-6	5.154901959985743	NA	NA	NA	Illumina [2373249] (imputed)	N	Attention Deficit Disorder with Hyperactivity	Neurological/behavioral	D001289
2013-09-27	23527680	Ebejer JL	2013-04-01	Twin Res Hum Genet	www.ncbi.nlm.nih.gov/pubmed/23527680	Genome-wide association study of inattention and hyperactivity-impulsivity measured as quantitative traits.	Attention deficit hyperactivity disorder (inattention symptoms)	1,851 individuals	155 individuals	16p12.3	16	20089048	NR	GPR139 - SALL4P3	124274	100131046	NA	15270	66534	rs12926729-A	rs12926729	0	12926729	intergenic_variant	1	NA	7e-6	5.154901959985743	NA	NA	NA	Illumina [2373249] (imputed)	N	Attention Deficit Disorder with Hyperactivity	Neurological/behavioral	D001289
2013-09-27	23527680	Ebejer JL	2013-04-01	Twin Res Hum Genet	www.ncbi.nlm.nih.gov/pubmed/23527680	Genome-wide association study of inattention and hyperactivity-impulsivity measured as quantitative traits.	Attention deficit hyperactivity disorder (inattention symptoms)	1,851 individuals	155 individuals	16p12.3	16	20084306	NR	GPR139 - SALL4P3	124274	100131046	NA	10528	71276	rs11647507-A	rs11647507	0	11647507	intergenic_variant	1	NA	7e-6	5.154901959985743	NA	NA	NA	Illumina [2373249] (imputed)	N	Attention Deficit Disorder with Hyperactivity	Neurological/behavioral	D001289
2013-09-27	23527680	Ebejer JL	2013-04-01	Twin Res Hum Genet	www.ncbi.nlm.nih.gov/pubmed/23527680	Genome-wide association study of inattention and hyperactivity-impulsivity measured as quantitative traits.	Attention deficit hyperactivity disorder (inattention symptoms)	1,851 individuals	155 individuals	2q22.3	2	145314285	NR	LOC100505498 - RPL6P5	100505498	100270844	NA	50175	22948	rs10180522-A	rs10180522	0	10180522	intron_variant	1	NA	7e-6	5.154901959985743	NA	NA	NA	Illumina [2373249] (imputed)	N	Attention Deficit Disorder with Hyperactivity	Neurological/behavioral	D001289
2013-09-27	23527680	Ebejer JL	2013-04-01	Twin Res Hum Genet	www.ncbi.nlm.nih.gov/pubmed/23527680	Genome-wide association study of inattention and hyperactivity-impulsivity measured as quantitative traits.	Attention deficit hyperactivity disorder (inattention symptoms)	1,851 individuals	155 individuals	16p12.3	16	20083564	NR	GPR139 - SALL4P3	124274	100131046	NA	9786	72018	rs7185264-A	rs7185264	0	7185264	intergenic_variant	1	NA	7e-6	5.154901959985743	NA	NA	NA	Illumina [2373249] (imputed)	N	Attention Deficit Disorder with Hyperactivity	Neurological/behavioral	D001289
2013-09-27	23527680	Ebejer JL	2013-04-01	Twin Res Hum Genet	www.ncbi.nlm.nih.gov/pubmed/23527680	Genome-wide association study of inattention and hyperactivity-impulsivity measured as quantitative traits.	Attention deficit hyperactivity disorder (inattention symptoms)	1,851 individuals	155 individuals	16p12.3	16	20083224	NR	GPR139 - SALL4P3	124274	100131046	NA	9446	72358	rs12924103-T	rs12924103	0	12924103	intergenic_variant	1	NA	7e-6	5.154901959985743	NA	NA	NA	Illumina [2373249] (imputed)	N	Attention Deficit Disorder with Hyperactivity	Neurological/behavioral	D001289
2013-09-27	23527680	Ebejer JL	2013-04-01	Twin Res Hum Genet	www.ncbi.nlm.nih.gov/pubmed/23527680	Genome-wide association study of inattention and hyperactivity-impulsivity measured as quantitative traits.	Attention deficit hyperactivity disorder (inattention symptoms)	1,851 individuals	155 individuals	16p12.3	16	20082732	NR	GPR139 - SALL4P3	124274	100131046	NA	8954	72850	rs7201408-A	rs7201408	0	7201408	intergenic_variant	1	NA	7e-6	5.154901959985743	NA	NA	NA	Illumina [2373249] (imputed)	N	Attention Deficit Disorder with Hyperactivity	Neurological/behavioral	D001289
2013-09-27	23527680	Ebejer JL	2013-04-01	Twin Res Hum Genet	www.ncbi.nlm.nih.gov/pubmed/23527680	Genome-wide association study of inattention and hyperactivity-impulsivity measured as quantitative traits.	Attention deficit hyperactivity disorder (inattention symptoms)	1,851 individuals	155 individuals	16p12.3	16	20079323	NR	GPR139 - SALL4P3	124274	100131046	NA	5545	76259	rs10521115-A	rs10521115	0	10521115	intergenic_variant	1	NA	8e-6	5.096910013008056	NA	NA	NA	Illumina [2373249] (imputed)	N	Attention Deficit Disorder with Hyperactivity	Neurological/behavioral	D001289
2013-09-27	23527680	Ebejer JL	2013-04-01	Twin Res Hum Genet	www.ncbi.nlm.nih.gov/pubmed/23527680	Genome-wide association study of inattention and hyperactivity-impulsivity measured as quantitative traits.	Attention deficit hyperactivity disorder (inattention symptoms)	1,851 individuals	155 individuals	16p12.3	16	20078432	NR	GPR139 - SALL4P3	124274	100131046	NA	4654	77150	rs10521114-A	rs10521114	0	10521114	upstream_gene_variant	1	NA	8e-6	5.096910013008056	NA	NA	NA	Illumina [2373249] (imputed)	N	Attention Deficit Disorder with Hyperactivity	Neurological/behavioral	D001289
2013-09-27	23527680	Ebejer JL	2013-04-01	Twin Res Hum Genet	www.ncbi.nlm.nih.gov/pubmed/23527680	Genome-wide association study of inattention and hyperactivity-impulsivity measured as quantitative traits.	Attention deficit hyperactivity disorder (inattention symptoms)	1,851 individuals	155 individuals	2q22.3	2	145335188	NR	LOC100505498 - RPL6P5	100505498	100270844	NA	71078	2045	rs13407123-T	rs13407123	0	13407123	upstream_gene_variant	1	NA	8e-6	5.096910013008056	NA	NA	NA	Illumina [2373249] (imputed)	N	Attention Deficit Disorder with Hyperactivity	Neurological/behavioral	D001289
2013-09-27	23527680	Ebejer JL	2013-04-01	Twin Res Hum Genet	www.ncbi.nlm.nih.gov/pubmed/23527680	Genome-wide association study of inattention and hyperactivity-impulsivity measured as quantitative traits.	Attention deficit hyperactivity disorder (inattention symptoms)	1,851 individuals	155 individuals	2q14.3	2	123757465	NR	LOC100422580 - LOC100131284	100422580	100131284	NA	60072	4634	rs13006237-A	rs13006237	0	13006237	upstream_gene_variant	1	NA	9e-6	5.045757490560675	NA	NA	NA	Illumina [2373249] (imputed)	N	Attention Deficit Disorder with Hyperactivity	Neurological/behavioral	D001289
2013-09-14	23612905	Zhao SX	2013-04-29	Hum Mol Genet	www.ncbi.nlm.nih.gov/pubmed/23612905	Robust evidence for five new Graves' disease risk loci from a staged genome-wide association analysis.	Graves' disease	1,442 Han Chinese ancestry cases, 1,468 Han Chinese ancestry controls	6,358 Han Chinese ancestry cases, 6,722 Han Chinese ancestry controls	NA	NA	NA	ABO	NA	NA	NA	NA	NA	NA	rs505922-?	rs505922	0	505922	NA	1	0.53	2e-10	9.698970004336019	NA	1.14	[1.1-1.19]	Illumina [483947]	N	Graves Disease	Inflammation	D006111
2014-02-12	23834954	Kobayashi D	2013-07-08	Mol Pain	www.ncbi.nlm.nih.gov/pubmed/23834954	Genome-wide association study of sensory disturbances in the inferior alveolar nerve after bilateral sagittal split ramus osteotomy.	Sensory disturbances after bilateral sagittal split ramus osteotomy	Up to 105 individuals	Up to 200 individuals	1p13.3	1	109862649	CSF1	LOC107985167	NA	NA	107985167	NA	NA	rs6537883-?	rs6537883	0	6537883	intron_variant	0	NR	3e-6	5.522878745280337	(Hypoesthesia, Dominant)	NA	NA	Illumina [243229]	N	Sensation Disorders	Neurological/behavioral	D012678
2014-02-12	23834954	Kobayashi D	2013-07-08	Mol Pain	www.ncbi.nlm.nih.gov/pubmed/23834954	Genome-wide association study of sensory disturbances in the inferior alveolar nerve after bilateral sagittal split ramus osteotomy.	Sensory disturbances after bilateral sagittal split ramus osteotomy	Up to 105 individuals	Up to 200 individuals	6q25.3	6	156591878	ARID1B	NMTRV-TAC1-1 - ARID1B	100189513	57492	NA	43892	185969	rs2817461-?	rs2817461	0	2817461	intergenic_variant	1	NR	4e-8	7.3979400086720375	(Hypoesthesia, Recessive)	NA	NA	Illumina [243229]	N	Sensation Disorders	Neurological/behavioral	D012678
2014-02-12	23834954	Kobayashi D	2013-07-08	Mol Pain	www.ncbi.nlm.nih.gov/pubmed/23834954	Genome-wide association study of sensory disturbances in the inferior alveolar nerve after bilateral sagittal split ramus osteotomy.	Sensory disturbances after bilateral sagittal split ramus osteotomy	Up to 105 individuals	Up to 200 individuals	3q12.3	3	102484201	ZPLD1, ARID1B	ZPLD1 - LOC105374016	131368	105374016	NA	4360	83832	rs2063640-?	rs2063640	0	2063640	downstream_gene_variant	1	NR	2e-6	5.698970004336019	(Hypoesthesia, Recessive)	NA	NA	Illumina [243229]	N	Sensation Disorders	Neurological/behavioral	D012678
2014-02-12	23834954	Kobayashi D	2013-07-08	Mol Pain	www.ncbi.nlm.nih.gov/pubmed/23834954	Genome-wide association study of sensory disturbances in the inferior alveolar nerve after bilateral sagittal split ramus osteotomy.	Sensory disturbances after bilateral sagittal split ramus osteotomy	Up to 105 individuals	Up to 200 individuals	7p21.1	7	17278688	LOC729939	LOC101927609	NA	NA	101927609	NA	NA	rs13236243-?	rs13236243	0	13236243	downstream_gene_variant	0	NR	4e-6	5.3979400086720375	(Hypoesthesia, Recessive)	NA	NA	Illumina [243229]	N	Sensation Disorders	Neurological/behavioral	D012678
2014-02-12	23834954	Kobayashi D	2013-07-08	Mol Pain	www.ncbi.nlm.nih.gov/pubmed/23834954	Genome-wide association study of sensory disturbances in the inferior alveolar nerve after bilateral sagittal split ramus osteotomy.	Sensory disturbances after bilateral sagittal split ramus osteotomy	Up to 105 individuals	Up to 200 individuals	12p13.2	12	10017562	CLEC12B	CLEC12B, LOC102724020	NA	NA	387837, 102724020	NA	NA	rs1054611-?	rs1054611	0	1054611	3_prime_UTR_variant	0	NR	6e-6	5.221848749616356	(Hypoesthesia, Recessive)	NA	NA	Illumina [243229]	N	Sensation Disorders	Neurological/behavioral	D012678
2014-02-12	23834954	Kobayashi D	2013-07-08	Mol Pain	www.ncbi.nlm.nih.gov/pubmed/23834954	Genome-wide association study of sensory disturbances in the inferior alveolar nerve after bilateral sagittal split ramus osteotomy.	Sensory disturbances after bilateral sagittal split ramus osteotomy	Up to 105 individuals	Up to 200 individuals	4p16.2	4	5108413	STK32B	STK32B	NA	NA	55351	NA	NA	rs6833812-?	rs6833812	0	6833812	intron_variant	0	NR	7e-6	5.154901959985743	(Hypoesthesia, Recessive)	NA	NA	Illumina [243229]	N	Sensation Disorders	Neurological/behavioral	D012678
2014-02-12	23834954	Kobayashi D	2013-07-08	Mol Pain	www.ncbi.nlm.nih.gov/pubmed/23834954	Genome-wide association study of sensory disturbances in the inferior alveolar nerve after bilateral sagittal split ramus osteotomy.	Sensory disturbances after bilateral sagittal split ramus osteotomy	Up to 105 individuals	Up to 200 individuals	12q13.3	12	57095926	STAT6	STAT6	NA	NA	6778	NA	NA	rs1059513-?	rs1059513	0	1059513	3_prime_UTR_variant	0	NR	7e-6	5.154901959985743	(Hypoesthesia, Recessive)	NA	NA	Illumina [243229]	N	Sensation Disorders	Neurological/behavioral	D012678
2013-09-16	23633212	Rinella ES	2013-04-30	J Clin Endocrinol Metab	www.ncbi.nlm.nih.gov/pubmed/23633212	Genome-wide association of single-nucleotide polymorphisms with weight loss outcomes after Roux-en-Y gastric bypass surgery.	Weight loss (gastric bypass surgery)	86 European ancestry individuals with least EBWL, 89 European ancestry individuals with most EBWL	164 European ancestry individuals with least EBWL, 169 European ancestry individuals with most EBWL	6p12.2, 6p12.3	6;6;6;6;6;6	51809363;51778216;51790609;51778470;51808641;51791590	PKHD1	PKHD1; PKHD1; PKHD1; PKHD1; PKHD1; PKHD1	NA	NA	NA	NA	NA	rs1326589-?; rs728996-?; rs6458777-?; rs2894788-?; rs9296661-?; rs4715233-?	rs1326589; rs728996; rs6458777; rs2894788; rs9296661; rs4715233	0	NA	intron_variant; intron_variant; intron_variant; intron_variant; intron_variant; intron_variant	NA	0.39	5e-8	7.301029995663981	NA	10.9	unit decrease	Affymetrix [730767]	N	Weight Loss	Metabolic	D015431
2014-02-04	23857890	Power RA	2013-07-15	Am J Med Genet B Neuropsychiatr Genet	www.ncbi.nlm.nih.gov/pubmed/23857890	Genome-wide association analysis accounting for environmental factors through propensity-score matching: application to stressful live events in major depressive disorder.	Major depressive disorder	805 European ancestry cases, 805 European ancestry controls	NA	16q24.1	16	86070536	IRF8	LOC105376778 - LINC01082	105376778	100506542	NA	10330	125645	rs8050326-A	rs8050326	0	8050326	intergenic_variant	1	0.44	3e-7	6.522878745280337	NA	1.45	[1.26-1.76]	Illumina [457670]	N	Depressive Disorder, Major	Neurological/behavioral	D003865
2014-02-04	23857890	Power RA	2013-07-15	Am J Med Genet B Neuropsychiatr Genet	www.ncbi.nlm.nih.gov/pubmed/23857890	Genome-wide association analysis accounting for environmental factors through propensity-score matching: application to stressful live events in major depressive disorder.	Major depressive disorder	805 European ancestry cases, 805 European ancestry controls	NA	18q21.32	18	59647575	CCBE1	CCBE1	NA	NA	147372	NA	NA	rs11152166-?	rs11152166	0	11152166	intron_variant	0	0.58	3e-6	5.522878745280337	NA	1.41	[1.22-1.61]	Illumina [457670]	N	Depressive Disorder, Major	Neurological/behavioral	D003865
2013-09-17	23636237	Tanaka T	2013-05-01	Am J Clin Nutr	www.ncbi.nlm.nih.gov/pubmed/23636237	Genome-wide meta-analysis of observational studies shows common genetic variants associated with macronutrient intake.	Dietary macronutrient intake	37,537 European ancestry individuals	41,257 European ancestry individuals	16q12.2	16	53767042	FTO	FTO	NA	NA	79068	NA	NA	rs1421085-C	rs1421085	0	1421085	intron_variant	0	0.42	1e-9	9	(Protein)	0.1	[0.061-0.139] % increase	Affymetrix, Illumina [2500000] (imputed)	N	Energy Intake	Metabolic	D002149
2013-09-18	23555189	Chen Z	2013-04-01	Neoplasia	www.ncbi.nlm.nih.gov/pubmed/23555189	Genome-wide association study identifies genetic determinants of urine PCA3 levels in men.	PCA3 expression level	1,371 European ancestry individuals	NA	9p21.2	9	27610659	C9orf72	CTAGE12P	NA	NA	392298	NA	NA	rs2889829-G	rs2889829	0	2889829	non_coding_transcript_exon_variant	0	0.64	2e-7	6.698970004336019	NA	0.82	[0.75-0.89] unit increase	Illumina [3076666] (imputed)	N	Prostatic Neoplasms	Oncology	D011471
2013-09-18	23555189	Chen Z	2013-04-01	Neoplasia	www.ncbi.nlm.nih.gov/pubmed/23555189	Genome-wide association study identifies genetic determinants of urine PCA3 levels in men.	PCA3 expression level	1,371 European ancestry individuals	NA	8q24.23	8	137897476	FLJ45872	LOC401478	NA	NA	401478	NA	NA	rs62531686-C	rs62531686	0	62531686	intron_variant	0	0.3	8e-7	6.096910013008056	NA	0.83	[0.76-0.90] unit increase	Illumina [3076666] (imputed)	N	Prostatic Neoplasms	Oncology	D011471
2013-11-09	20018918	Solovieff N	2009-12-16	Blood	www.ncbi.nlm.nih.gov/pubmed/20018918	Fetal hemoglobin in sickle cell anemia: genome-wide association studies suggest a regulatory region in the 5' olfactory receptor gene cluster.	Fetal hemoglobin levels	848 Black cases	305 Black cases, 406 Chinese ancestry cases, 113 Thai ancestry cases	2p16.1	2	60492835	BCL11A	BCL11A	NA	NA	53335	NA	NA	rs766432-C	rs766432	0	766432	intron_variant	0	0.25	1e-7	7	(East Asian)	0.32	[NR] unit increase	Illumina [~ 600000]	N	Anemia	Blood	D000740
2013-09-24	19936222	Chasman DI	2009-11-20	PLoS Genet	www.ncbi.nlm.nih.gov/pubmed/19936222	Forty-three loci associated with plasma lipoprotein size, concentration, and cholesterol content in genome-wide analysis.	Lipid metabolism phenotypes	Up to 17,296 European ancestry female individuals	Up to 2,700 individuals, Up to 2,000 European ancestry cardiovascular heart disease cases and controls	2p21	2	43845437	ABCG8, ABCG5	ABCG8	NA	NA	64241	NA	NA	rs4299376-?	rs4299376	0	4299376	intron_variant	0	NR	2e-8	7.698970004336019	(LDL-C.assay, fasting)	2.595	[NR] unit increase	Illumina [335603]	N	Dyslipidemias	Metabolic	D050171
2013-09-24	19936222	Chasman DI	2009-11-20	PLoS Genet	www.ncbi.nlm.nih.gov/pubmed/19936222	Forty-three loci associated with plasma lipoprotein size, concentration, and cholesterol content in genome-wide analysis.	Lipid metabolism phenotypes	Up to 17,296 European ancestry female individuals	Up to 2,700 individuals, Up to 2,000 European ancestry cardiovascular heart disease cases and controls	1p31.3	1	62652525	ANGPTL3	DOCK7	NA	NA	85440	NA	NA	rs10889353-?	rs10889353	0	10889353	intron_variant	0	NR	1e-13	13	(TG.by.NMR, whole)	0.033	[NR] unit decrease	Illumina [335603]	N	Dyslipidemias	Metabolic	D050171
2013-09-24	19936222	Chasman DI	2009-11-20	PLoS Genet	www.ncbi.nlm.nih.gov/pubmed/19936222	Forty-three loci associated with plasma lipoprotein size, concentration, and cholesterol content in genome-wide analysis.	Lipid metabolism phenotypes	Up to 17,296 European ancestry female individuals	Up to 2,700 individuals, Up to 2,000 European ancestry cardiovascular heart disease cases and controls	1p31.3	1	62652525	ANGPTL3	DOCK7	NA	NA	85440	NA	NA	rs10889353-?	rs10889353	0	10889353	intron_variant	0	NR	2e-11	10.698970004336019	(TG.by.NMR, fasting)	0.035	[NR] unit decrease	Illumina [335603]	N	Dyslipidemias	Metabolic	D050171
2013-09-24	19936222	Chasman DI	2009-11-20	PLoS Genet	www.ncbi.nlm.nih.gov/pubmed/19936222	Forty-three loci associated with plasma lipoprotein size, concentration, and cholesterol content in genome-wide analysis.	Lipid metabolism phenotypes	Up to 17,296 European ancestry female individuals	Up to 2,700 individuals, Up to 2,000 European ancestry cardiovascular heart disease cases and controls	1p31.3	1	62652525	ANGPTL3	DOCK7	NA	NA	85440	NA	NA	rs10889353-?	rs10889353	0	10889353	intron_variant	0	NR	3e-10	9.522878745280337	(VLDL.medium, fasting)	1.32	[NR] unit decrease	Illumina [335603]	N	Dyslipidemias	Metabolic	D050171
2013-09-24	19936222	Chasman DI	2009-11-20	PLoS Genet	www.ncbi.nlm.nih.gov/pubmed/19936222	Forty-three loci associated with plasma lipoprotein size, concentration, and cholesterol content in genome-wide analysis.	Lipid metabolism phenotypes	Up to 17,296 European ancestry female individuals	Up to 2,700 individuals, Up to 2,000 European ancestry cardiovascular heart disease cases and controls	1p31.3	1	62465961	ANGPTL3	DOCK7	NA	NA	85440	NA	NA	rs1167998-?	rs1167998	0	1167998	intron_variant	0	NR	4e-9	8.397940008672037	(VLDL.small, fasting)	1.505	[NR] unit decrease	Illumina [335603]	N	Dyslipidemias	Metabolic	D050171
2014-03-09	24024966	Teumer A	2013-08-14	J Clin Periodontol	www.ncbi.nlm.nih.gov/pubmed/24024966	Genome-wide association study of chronic periodontitis in a general German population.	Periodontitis (DPAL)	up to 2,501 European ancestry individuals	NA	3p22.1	3	42766579	CCDC13	CCDC13	NA	NA	152206	NA	NA	rs339665-T	rs339665	0	339665	intron_variant	0	0.95	6e-6	5.221848749616356	(Age 20-81 years)	0.4063	[0.23-0.58] unit decrease	Affymetrix, Illumina [up to 17585496] (imputed)	N	Periodontitis	Miscellaneous	D010518
2014-03-09	24024966	Teumer A	2013-08-14	J Clin Periodontol	www.ncbi.nlm.nih.gov/pubmed/24024966	Genome-wide association study of chronic periodontitis in a general German population.	Periodontitis (DPAL)	up to 2,501 European ancestry individuals	NA	15q11.2	15	24777841	SNRPN	NPAP1 - SNRPN	23742	6638	NA	94395	45796	rs8030136-T	rs8030136	0	8030136	intergenic_variant	1	0.17	6e-6	5.221848749616356	(Age 20-81 years)	0.1934	[0.11-0.28] unit decrease	Affymetrix, Illumina [up to 17585496] (imputed)	N	Periodontitis	Miscellaneous	D010518
2014-03-09	24024966	Teumer A	2013-08-14	J Clin Periodontol	www.ncbi.nlm.nih.gov/pubmed/24024966	Genome-wide association study of chronic periodontitis in a general German population.	Periodontitis (DPAL)	up to 2,501 European ancestry individuals	NA	3p26.1	3	4181932	SETMAR	SUMF1	NA	NA	285362	NA	NA	rs2587949-G	rs2587949	0	2587949	intron_variant	0	0.44	8e-6	5.096910013008056	(Age 20-81 years)	0.1432	[0.081-0.206] unit increase	Affymetrix, Illumina [up to 17585496] (imputed)	N	Periodontitis	Miscellaneous	D010518
2014-03-09	24024966	Teumer A	2013-08-14	J Clin Periodontol	www.ncbi.nlm.nih.gov/pubmed/24024966	Genome-wide association study of chronic periodontitis in a general German population.	Periodontitis (DPAL)	up to 2,501 European ancestry individuals	NA	20q11.23	20	38349233	LBP	LBP	NA	NA	3929	NA	NA	rs11536940-A	rs11536940	0	11536940	intron_variant	0	0.06	2e-6	5.698970004336019	(Age 20-60 years)	0.384	[0.23-0.54] unit increase	Affymetrix, Illumina [up to 17585496] (imputed)	N	Periodontitis	Miscellaneous	D010518
2014-03-09	24024966	Teumer A	2013-08-14	J Clin Periodontol	www.ncbi.nlm.nih.gov/pubmed/24024966	Genome-wide association study of chronic periodontitis in a general German population.	Periodontitis (DPAL)	up to 2,501 European ancestry individuals	NA	17q24.3	17	70112276	KCNJ16	KCNJ16	NA	NA	3773	NA	NA	rs12936361-T	rs12936361	0	12936361	intron_variant	0	0.83	5e-6	5.301029995663981	(Age 20-60 years)	0.2338	[0.13-0.33] unit increase	Affymetrix, Illumina [up to 17585496] (imputed)	N	Periodontitis	Miscellaneous	D010518
2014-03-09	24024966	Teumer A	2013-08-14	J Clin Periodontol	www.ncbi.nlm.nih.gov/pubmed/24024966	Genome-wide association study of chronic periodontitis in a general German population.	Periodontitis (DPAL)	up to 2,501 European ancestry individuals	NA	2q24.3	2	165287904	SCN2A	SCN2A	NA	NA	6326	NA	NA	rs16850317-T	rs16850317	0	16850317	intron_variant	0	0.94	5e-6	5.301029995663981	(Age 20-60 years)	0.3519	[0.20-0.50] unit decrease	Affymetrix, Illumina [up to 17585496] (imputed)	N	Periodontitis	Miscellaneous	D010518
2014-03-09	24024966	Teumer A	2013-08-14	J Clin Periodontol	www.ncbi.nlm.nih.gov/pubmed/24024966	Genome-wide association study of chronic periodontitis in a general German population.	Periodontitis (DPAL)	up to 2,501 European ancestry individuals	NA	18p11.31	18	3415833	TGIF1	TGIF1, BOD1P1	NA	NA	7050, 100129468	NA	NA	rs12457997-T	rs12457997	0	12457997	intron_variant	0	0.67	5e-6	5.301029995663981	(Age 20-60 years)	0.1663	[0.096-0.237] unit increase	Affymetrix, Illumina [up to 17585496] (imputed)	N	Periodontitis	Miscellaneous	D010518
2014-03-09	24024966	Teumer A	2013-08-14	J Clin Periodontol	www.ncbi.nlm.nih.gov/pubmed/24024966	Genome-wide association study of chronic periodontitis in a general German population.	Periodontitis (DPAL)	up to 2,501 European ancestry individuals	NA	15q11.2	15	24679516	C15orf2	NPAP1	NA	NA	23742	NA	NA	rs12902137-T	rs12902137	0	12902137	3_prime_UTR_variant	0	0.72	6e-6	5.221848749616356	(Age 20-60 years)	0.1809	[0.10-0.26] unit decrease	Affymetrix, Illumina [up to 17585496] (imputed)	N	Periodontitis	Miscellaneous	D010518
2014-03-09	24024966	Teumer A	2013-08-14	J Clin Periodontol	www.ncbi.nlm.nih.gov/pubmed/24024966	Genome-wide association study of chronic periodontitis in a general German population.	Periodontitis (DPAL)	up to 2,501 European ancestry individuals	NA	8q22.3	8	104688452	LRP12	LRP12 - LOC105375694	29967	105375694	NA	99428	138931	rs4734806-G	rs4734806	0	4734806	intron_variant	1	0.16	6e-6	5.221848749616356	(Age 20-60 years)	0.2075	[0.12-0.30] unit decrease	Affymetrix, Illumina [up to 17585496] (imputed)	N	Periodontitis	Miscellaneous	D010518
2014-03-09	24024966	Teumer A	2013-08-14	J Clin Periodontol	www.ncbi.nlm.nih.gov/pubmed/24024966	Genome-wide association study of chronic periodontitis in a general German population.	Periodontitis (DPAL)	up to 2,501 European ancestry individuals	NA	5q23.1	5	117177909	SEMA6A	LOC107986375 - LOC105379138	107986375	105379138	NA	158230	94022	rs12153048-G	rs12153048	0	12153048	intergenic_variant	1	0.05	6e-6	5.221848749616356	(Age 20-60 years)	0.3459	[0.20-0.49] unit increase	Affymetrix, Illumina [up to 17585496] (imputed)	N	Periodontitis	Miscellaneous	D010518
2014-03-09	24024966	Teumer A	2013-08-14	J Clin Periodontol	www.ncbi.nlm.nih.gov/pubmed/24024966	Genome-wide association study of chronic periodontitis in a general German population.	Periodontitis (DPAL)	up to 2,501 European ancestry individuals	NA	13q33.2	13	105415571	DAOA	LOC105370344 - DAOA-AS1	105370344	282706	NA	1347	43484	rs17655948-T	rs17655948	0	17655948	intergenic_variant	1	0.64	7e-6	5.154901959985743	(Age 20-60 years)	0.1638	[0.093-0.234] unit increase	Affymetrix, Illumina [up to 17585496] (imputed)	N	Periodontitis	Miscellaneous	D010518
2014-03-09	24024966	Teumer A	2013-08-14	J Clin Periodontol	www.ncbi.nlm.nih.gov/pubmed/24024966	Genome-wide association study of chronic periodontitis in a general German population.	Periodontitis (DPAL)	up to 2,501 European ancestry individuals	NA	21q21.3	21	29872161	GRIK1	GRIK1	NA	NA	2897	NA	NA	rs457352-T	rs457352	0	457352	intron_variant	0	0.13	7e-6	5.154901959985743	(Age 20-60 years)	0.2401	[0.14-0.34] unit increase	Affymetrix, Illumina [up to 17585496] (imputed)	N	Periodontitis	Miscellaneous	D010518
2014-03-09	24024966	Teumer A	2013-08-14	J Clin Periodontol	www.ncbi.nlm.nih.gov/pubmed/24024966	Genome-wide association study of chronic periodontitis in a general German population.	Periodontitis (CDC/AAP)	up to 3,915 European ancestry individuals	NA	9p23	9	12914397	C9orf150	LURAP1L - SNORD137	286343	106635615	NA	91337	58158	rs1953021-T	rs1953021	0	1953021	intergenic_variant	1	0.71	1e-6	6	(Age 20-81 years)	1.35	[1.20-1.53]	Affymetrix, Illumina [up to 17585496] (imputed)	N	Periodontitis	Miscellaneous	D010518
2014-03-09	24024966	Teumer A	2013-08-14	J Clin Periodontol	www.ncbi.nlm.nih.gov/pubmed/24024966	Genome-wide association study of chronic periodontitis in a general German population.	Periodontitis (CDC/AAP)	up to 3,915 European ancestry individuals	NA	17q25.3	17	78874499	TIMP2	TIMP2	NA	NA	7077	NA	NA	rs2009196-C	rs2009196	0	2009196	intron_variant	0	0.23	2e-6	5.698970004336019	(Age 20-81 years)	1.41	[1.22-1.62]	Affymetrix, Illumina [up to 17585496] (imputed)	N	Periodontitis	Miscellaneous	D010518
2014-03-09	24024966	Teumer A	2013-08-14	J Clin Periodontol	www.ncbi.nlm.nih.gov/pubmed/24024966	Genome-wide association study of chronic periodontitis in a general German population.	Periodontitis (CDC/AAP)	up to 3,915 European ancestry individuals	NA	1q43	1	236748757	ACTN2	ACTN2	NA	NA	88	NA	NA	rs12048046-T	rs12048046	0	12048046	intron_variant	0	0.9	3e-6	5.522878745280337	(Age 20-81 years)	1.52	[1.28-1.81]	Affymetrix, Illumina [up to 17585496] (imputed)	N	Periodontitis	Miscellaneous	D010518
2014-03-09	24024966	Teumer A	2013-08-14	J Clin Periodontol	www.ncbi.nlm.nih.gov/pubmed/24024966	Genome-wide association study of chronic periodontitis in a general German population.	Periodontitis (CDC/AAP)	up to 3,915 European ancestry individuals	NA	19p13.3	19	5022593	JMJD2B	KDM4B	NA	NA	23030	NA	NA	rs263063-T	rs263063	0	263063	intron_variant	0	0.08	6e-6	5.221848749616356	(Age 20-81 years)	1.63	[1.32-2.01]	Affymetrix, Illumina [up to 17585496] (imputed)	N	Periodontitis	Miscellaneous	D010518
2014-03-09	24024966	Teumer A	2013-08-14	J Clin Periodontol	www.ncbi.nlm.nih.gov/pubmed/24024966	Genome-wide association study of chronic periodontitis in a general German population.	Periodontitis (CDC/AAP)	up to 3,915 European ancestry individuals	NA	2p14	2	67070277	ETAA1	LOC105374785 - LOC102800447	105374785	102800447	NA	53808	16169	rs1833219-?	rs1833219	0	1833219	intergenic_variant	1	0.72	8e-6	5.096910013008056	(Age 20-81 years)	1.32	[1.16-1.49]	Affymetrix, Illumina [up to 17585496] (imputed)	N	Periodontitis	Miscellaneous	D010518
2014-03-09	24024966	Teumer A	2013-08-14	J Clin Periodontol	www.ncbi.nlm.nih.gov/pubmed/24024966	Genome-wide association study of chronic periodontitis in a general German population.	Periodontitis (CDC/AAP)	up to 3,915 European ancestry individuals	NA	8p23.1	8	11622948	BLK	LINC00208 - LOC105379242	83655	105379242	NA	41607	9257	rs2243407-?	rs2243407	0	2243407	intergenic_variant	1	0.65	9e-6	5.045757490560675	(Age 20-81 years)	1.3	[1.16-1.47]	Affymetrix, Illumina [up to 17585496] (imputed)	N	Periodontitis	Miscellaneous	D010518
2014-03-09	24024966	Teumer A	2013-08-14	J Clin Periodontol	www.ncbi.nlm.nih.gov/pubmed/24024966	Genome-wide association study of chronic periodontitis in a general German population.	Periodontitis (CDC/AAP)	up to 3,915 European ancestry individuals	NA	7q33	7	135816721	FAM180A	LOC105375522 - MTPN	105375522	136319	NA	44560	110034	rs13237474-T	rs13237474	0	13237474	intergenic_variant	1	0.03	2e-7	6.698970004336019	(Age 20-60 years)	3.05	[2.00-4.65]	Affymetrix, Illumina [up to 17585496] (imputed)	N	Periodontitis	Miscellaneous	D010518
2014-03-09	24024966	Teumer A	2013-08-14	J Clin Periodontol	www.ncbi.nlm.nih.gov/pubmed/24024966	Genome-wide association study of chronic periodontitis in a general German population.	Periodontitis (CDC/AAP)	up to 3,915 European ancestry individuals	NA	3q25.32	3	158796571	MFSD1	LOC100287290 - MFSD1	100287290	64747	NA	12019	5299	rs6802315-?	rs6802315	0	6802315	intron_variant	1	0.45	3e-7	6.522878745280337	(Age 20-60 years)	1.37	[1.2-1.54]	Affymetrix, Illumina [up to 17585496] (imputed)	N	Periodontitis	Miscellaneous	D010518
2014-03-09	24024966	Teumer A	2013-08-14	J Clin Periodontol	www.ncbi.nlm.nih.gov/pubmed/24024966	Genome-wide association study of chronic periodontitis in a general German population.	Periodontitis (CDC/AAP)	up to 3,915 European ancestry individuals	NA	NA	NA	NA	FRG1	NA	NA	NA	NA	NA	NA	rs13145041-A	rs13145041	0	13145041	NA	1	0.78	7e-7	6.154901959985743	(Age 20-60 years)	1.65	[1.35-2.00]	Affymetrix, Illumina [up to 17585496] (imputed)	N	Periodontitis	Miscellaneous	D010518
2014-03-09	24024966	Teumer A	2013-08-14	J Clin Periodontol	www.ncbi.nlm.nih.gov/pubmed/24024966	Genome-wide association study of chronic periodontitis in a general German population.	Periodontitis (CDC/AAP)	up to 3,915 European ancestry individuals	NA	6q25.3	6	160038159	IGF2R	IGF2R	NA	NA	3482	NA	NA	rs78797168-A	rs78797168	0	78797168	intron_variant	0	0.93	2e-6	5.698970004336019	(Age 20-60 years)	1.75	[1.39-2.22]	Affymetrix, Illumina [up to 17585496] (imputed)	N	Periodontitis	Miscellaneous	D010518
2014-03-09	24024966	Teumer A	2013-08-14	J Clin Periodontol	www.ncbi.nlm.nih.gov/pubmed/24024966	Genome-wide association study of chronic periodontitis in a general German population.	Periodontitis (CDC/AAP)	up to 3,915 European ancestry individuals	NA	15q25.2	15	84644014	WDR73	WDR73	NA	NA	84942	NA	NA	rs34069323-?	rs34069323	0	34069323	non_coding_transcript_exon_variant	0	0.01	2e-6	5.698970004336019	(Age 20-60 years)	6.25	[2.94-14.29]	Affymetrix, Illumina [up to 17585496] (imputed)	N	Periodontitis	Miscellaneous	D010518
2014-03-09	24024966	Teumer A	2013-08-14	J Clin Periodontol	www.ncbi.nlm.nih.gov/pubmed/24024966	Genome-wide association study of chronic periodontitis in a general German population.	Periodontitis (CDC/AAP)	up to 3,915 European ancestry individuals	NA	3q21.1	3	122637604	PARP15	PARP15	NA	NA	165631	NA	NA	rs78411303-?	rs78411303	0	78411303	3_prime_UTR_variant	0	0.094	3e-6	5.522878745280337	(Age 20-60 years)	1.96	[1.47-2.56]	Affymetrix, Illumina [up to 17585496] (imputed)	N	Periodontitis	Miscellaneous	D010518
2014-03-09	24024966	Teumer A	2013-08-14	J Clin Periodontol	www.ncbi.nlm.nih.gov/pubmed/24024966	Genome-wide association study of chronic periodontitis in a general German population.	Periodontitis (CDC/AAP)	up to 3,915 European ancestry individuals	NA	8q24.12	8	121198650	SNTB1	LOC105375731 - LOC107986971	105375731	107986971	NA	36311	50270	rs7819988-T	rs7819988	0	7819988	intergenic_variant	1	0.55	3e-6	5.522878745280337	(Age 20-60 years)	1.32	[1.17-1.48]	Affymetrix, Illumina [up to 17585496] (imputed)	N	Periodontitis	Miscellaneous	D010518
2014-03-09	24024966	Teumer A	2013-08-14	J Clin Periodontol	www.ncbi.nlm.nih.gov/pubmed/24024966	Genome-wide association study of chronic periodontitis in a general German population.	Periodontitis (CDC/AAP)	up to 3,915 European ancestry individuals	NA	8p23.2	8	3219437	CSMD1	CSMD1	NA	NA	64478	NA	NA	rs28455997-T	rs28455997	0	28455997	missense_variant	0	0.84	3e-6	5.522878745280337	(Age 20-60 years)	1.48	[1.26-1.75]	Affymetrix, Illumina [up to 17585496] (imputed)	N	Periodontitis	Miscellaneous	D010518
2014-03-09	24024966	Teumer A	2013-08-14	J Clin Periodontol	www.ncbi.nlm.nih.gov/pubmed/24024966	Genome-wide association study of chronic periodontitis in a general German population.	Periodontitis (CDC/AAP)	up to 3,915 European ancestry individuals	NA	1q32.1	1	204134490	ETNK2	ETNK2	NA	NA	55224	NA	NA	rs2293335-?	rs2293335	0	2293335	intron_variant	0	0.3	5e-6	5.301029995663981	(Age 20-60 years)	1.35	[1.19-1.54]	Affymetrix, Illumina [up to 17585496] (imputed)	N	Periodontitis	Miscellaneous	D010518
2014-03-09	24024966	Teumer A	2013-08-14	J Clin Periodontol	www.ncbi.nlm.nih.gov/pubmed/24024966	Genome-wide association study of chronic periodontitis in a general German population.	Periodontitis (CDC/AAP)	up to 3,915 European ancestry individuals	NA	5q35.1	5	172865303	ERGIC1	ERGIC1	NA	NA	57222	NA	NA	rs6890783-A	rs6890783	0	6890783	intron_variant	0	0.01	5e-6	5.301029995663981	(Age 20-60 years)	6.45	[2.89-14.38]	Affymetrix, Illumina [up to 17585496] (imputed)	N	Periodontitis	Miscellaneous	D010518
2014-03-09	24024966	Teumer A	2013-08-14	J Clin Periodontol	www.ncbi.nlm.nih.gov/pubmed/24024966	Genome-wide association study of chronic periodontitis in a general German population.	Periodontitis (CDC/AAP)	up to 3,915 European ancestry individuals	NA	2q22.1	2	140468740	LRP1B	LRP1B	NA	NA	53353	NA	NA	rs72899866-A	rs72899866	0	72899866	intron_variant	0	0.22	5e-6	5.301029995663981	(Age 20-60 years)	1.39	[1.21-1.60]	Affymetrix, Illumina [up to 17585496] (imputed)	N	Periodontitis	Miscellaneous	D010518
2014-03-09	24024966	Teumer A	2013-08-14	J Clin Periodontol	www.ncbi.nlm.nih.gov/pubmed/24024966	Genome-wide association study of chronic periodontitis in a general German population.	Periodontitis (CDC/AAP)	up to 3,915 European ancestry individuals	NA	8p23.1	8	11622948	LINC00208	LINC00208 - LOC105379242	83655	105379242	NA	41607	9257	rs2243407-?	rs2243407	0	2243407	intergenic_variant	1	0.64	6e-6	5.221848749616356	(Age 20-60 years)	1.33	[1.18-1.49]	Affymetrix, Illumina [up to 17585496] (imputed)	N	Periodontitis	Miscellaneous	D010518
2014-03-09	24024966	Teumer A	2013-08-14	J Clin Periodontol	www.ncbi.nlm.nih.gov/pubmed/24024966	Genome-wide association study of chronic periodontitis in a general German population.	Periodontitis (CDC/AAP)	up to 3,915 European ancestry individuals	NA	19p13.3	19	5080636	KDM4B	KDM4B	NA	NA	23030	NA	NA	rs11673509-T	rs11673509	0	11673509	intron_variant	0	0.08	6e-6	5.221848749616356	(Age 20-60 years)	1.66	[1.34-2.07]	Affymetrix, Illumina [up to 17585496] (imputed)	N	Periodontitis	Miscellaneous	D010518
2014-03-09	24024966	Teumer A	2013-08-14	J Clin Periodontol	www.ncbi.nlm.nih.gov/pubmed/24024966	Genome-wide association study of chronic periodontitis in a general German population.	Periodontitis (CDC/AAP)	up to 3,915 European ancestry individuals	NA	14q21.1	14	37597370	FOXA1	TTC6	NA	NA	319089	NA	NA	rs12587630-A	rs12587630	0	12587630	intron_variant	0	0.98	7e-6	5.154901959985743	(Age 20-60 years)	2.69	[1.75-4.15]	Affymetrix, Illumina [up to 17585496] (imputed)	N	Periodontitis	Miscellaneous	D010518
2014-03-09	24024966	Teumer A	2013-08-14	J Clin Periodontol	www.ncbi.nlm.nih.gov/pubmed/24024966	Genome-wide association study of chronic periodontitis in a general German population.	Periodontitis (CDC/AAP)	up to 3,915 European ancestry individuals	NA	2p23.3	2	27636450	GPN1	GPN1	NA	NA	11321	NA	NA	rs111571364-T	rs111571364	0	111571364	intron_variant	0	0.02	8e-6	5.096910013008056	(Age 20-60 years)	3.46	[2.01-5.97]	Affymetrix, Illumina [up to 17585496] (imputed)	N	Periodontitis	Miscellaneous	D010518
2014-03-09	24024966	Teumer A	2013-08-14	J Clin Periodontol	www.ncbi.nlm.nih.gov/pubmed/24024966	Genome-wide association study of chronic periodontitis in a general German population.	Periodontitis (CDC/AAP)	up to 3,915 European ancestry individuals	NA	6p21.32	6	33004627	HLA-DOA	HLA-DOA	NA	NA	3111	NA	NA	rs3128935-T	rs3128935	0	3128935	3_prime_UTR_variant	0	0.97	9e-6	5.045757490560675	(Age 20-60 years)	2.28	[1.59-3.28]	Affymetrix, Illumina [up to 17585496] (imputed)	N	Periodontitis	Miscellaneous	D010518
2014-03-09	24024966	Teumer A	2013-08-14	J Clin Periodontol	www.ncbi.nlm.nih.gov/pubmed/24024966	Genome-wide association study of chronic periodontitis in a general German population.	Periodontitis (CDC/AAP)	up to 3,915 European ancestry individuals	NA	10p13	10	15558672	ITGA8	ITGA8	NA	NA	8516	NA	NA	rs28643277-A	rs28643277	0	28643277	intron_variant	0	0.35	9e-6	5.045757490560675	(Age 20-60 years)	1.32	[1.17-1.50]	Affymetrix, Illumina [up to 17585496] (imputed)	N	Periodontitis	Miscellaneous	D010518
2014-03-09	24024966	Teumer A	2013-08-14	J Clin Periodontol	www.ncbi.nlm.nih.gov/pubmed/24024966	Genome-wide association study of chronic periodontitis in a general German population.	Periodontitis (CDC/AAP)	up to 3,915 European ancestry individuals	NA	12p13.2	12	11405943	PRB2	PRB2 - LOC440084	653247	440084	NA	10379	24272	rs71455379-?	rs71455379	0	71455379	intron_variant	1	0.06	9e-6	5.045757490560675	(Age 20-60 years)	1.89	[1.43-2.5]	Affymetrix, Illumina [up to 17585496] (imputed)	N	Periodontitis	Miscellaneous	D010518
2014-03-09	24024966	Teumer A	2013-08-14	J Clin Periodontol	www.ncbi.nlm.nih.gov/pubmed/24024966	Genome-wide association study of chronic periodontitis in a general German population.	Periodontitis (CDC/AAP)	up to 3,915 European ancestry individuals	NA	10q26.3	10	132482311	C10orf91	LOC105378569 - LOC107984282	105378569	107984282	NA	16238	26133	rs73389468-?	rs73389468	0	73389468	regulatory_region_variant	1	0.98	9e-6	5.045757490560675	(Age 20-60 years)	2.78	[1.75-4.35]	Affymetrix, Illumina [up to 17585496] (imputed)	N	Periodontitis	Miscellaneous	D010518
2014-03-09	24024966	Teumer A	2013-08-14	J Clin Periodontol	www.ncbi.nlm.nih.gov/pubmed/24024966	Genome-wide association study of chronic periodontitis in a general German population.	Periodontitis (PAL4Q3)	up to 2,969 European ancestry individuals	NA	2q21.1	2	129276753	RAB6C	LOC151121 - LOC105373613	151121	105373613	NA	2862	165472	rs7567687-?	rs7567687	0	7567687	upstream_gene_variant	1	0.46	8e-7	6.096910013008056	(Age 20-81 years)	1.32	[1.18-1.47]	Affymetrix, Illumina [up to 17585496] (imputed)	N	Periodontitis	Miscellaneous	D010518
2014-03-09	24024966	Teumer A	2013-08-14	J Clin Periodontol	www.ncbi.nlm.nih.gov/pubmed/24024966	Genome-wide association study of chronic periodontitis in a general German population.	Periodontitis (PAL4Q3)	up to 2,969 European ancestry individuals	NA	18q12.3	18	42361001	PIK3C3	LINC00907	NA	NA	284260	NA	NA	rs346452-?	rs346452	0	346452	intron_variant	0	0.54	2e-6	5.698970004336019	(Age 20-81 years)	1.32	[1.18-1.47]	Affymetrix, Illumina [up to 17585496] (imputed)	N	Periodontitis	Miscellaneous	D010518
2014-03-09	24024966	Teumer A	2013-08-14	J Clin Periodontol	www.ncbi.nlm.nih.gov/pubmed/24024966	Genome-wide association study of chronic periodontitis in a general German population.	Periodontitis (PAL4Q3)	up to 2,969 European ancestry individuals	NA	16p13.3	16	7089172	A2BP1	RBFOX1	NA	NA	54715	NA	NA	rs11866781-?	rs11866781	0	11866781	intron_variant	0	0.58	5e-6	5.301029995663981	(Age 20-81 years)	1.3	[1.16-1.45]	Affymetrix, Illumina [up to 17585496] (imputed)	N	Periodontitis	Miscellaneous	D010518
2014-03-09	24024966	Teumer A	2013-08-14	J Clin Periodontol	www.ncbi.nlm.nih.gov/pubmed/24024966	Genome-wide association study of chronic periodontitis in a general German population.	Periodontitis (PAL4Q3)	up to 2,969 European ancestry individuals	NA	5q33.1	5	152188538	NMUR2	LOC101927115	NA	NA	101927115	NA	NA	rs294958-A	rs294958	0	294958	intron_variant	0	0.48	5e-6	5.301029995663981	(Age 20-81 years)	1.29	[1.16-1.44]	Affymetrix, Illumina [up to 17585496] (imputed)	N	Periodontitis	Miscellaneous	D010518
2014-03-09	24024966	Teumer A	2013-08-14	J Clin Periodontol	www.ncbi.nlm.nih.gov/pubmed/24024966	Genome-wide association study of chronic periodontitis in a general German population.	Periodontitis (PAL4Q3)	up to 2,969 European ancestry individuals	NA	3p24.3	3	22432238	ZNF385D	HMGB1P5 - LOC100421669	10354	100421669	NA	49323	379398	rs17011371-A	rs17011371	0	17011371	intergenic_variant	1	0.95	6e-6	5.221848749616356	(Age 20-81 years)	2.09	[1.52-2.88]	Affymetrix, Illumina [up to 17585496] (imputed)	N	Periodontitis	Miscellaneous	D010518
2014-03-09	24024966	Teumer A	2013-08-14	J Clin Periodontol	www.ncbi.nlm.nih.gov/pubmed/24024966	Genome-wide association study of chronic periodontitis in a general German population.	Periodontitis (PAL4Q3)	up to 2,969 European ancestry individuals	NA	8p23.1	8	6964095	DEFA1	DEFA9P - DEFA10P	449492	449493	NA	3934	4046	rs2738058-T	rs2738058	0	2738058	upstream_gene_variant	1	0.43	6e-6	5.221848749616356	(Age 20-81 years)	1.29	[1.16-1.45]	Affymetrix, Illumina [up to 17585496] (imputed)	N	Periodontitis	Miscellaneous	D010518
2014-03-09	24024966	Teumer A	2013-08-14	J Clin Periodontol	www.ncbi.nlm.nih.gov/pubmed/24024966	Genome-wide association study of chronic periodontitis in a general German population.	Periodontitis (PAL4Q3)	up to 2,969 European ancestry individuals	NA	18q12.3	18	42443341	RIT2	LINC00907	NA	NA	284260	NA	NA	rs346221-A	rs346221	0	346221	intron_variant	0	0.64	4e-6	5.3979400086720375	(Age 20-81 years)	1.31	[1.17-1.47]	Affymetrix, Illumina [up to 17585496] (imputed)	N	Periodontitis	Miscellaneous	D010518
2014-03-09	24024966	Teumer A	2013-08-14	J Clin Periodontol	www.ncbi.nlm.nih.gov/pubmed/24024966	Genome-wide association study of chronic periodontitis in a general German population.	Periodontitis (PAL4Q3)	up to 2,969 European ancestry individuals	NA	15q23	15	71284416	THSD4	THSD4	NA	NA	79875	NA	NA	rs1442779-?	rs1442779	0	1442779	intron_variant	0	0.72	7e-6	5.154901959985743	(Age 20-81 years)	1.33	[1.18-1.52]	Affymetrix, Illumina [up to 17585496] (imputed)	N	Periodontitis	Miscellaneous	D010518
2014-03-09	24024966	Teumer A	2013-08-14	J Clin Periodontol	www.ncbi.nlm.nih.gov/pubmed/24024966	Genome-wide association study of chronic periodontitis in a general German population.	Periodontitis (PAL4Q3)	up to 2,969 European ancestry individuals	NA	8q24.23	8	138289135	FAM135B	FAM135B	NA	NA	51059	NA	NA	rs10875423-?	rs10875423	0	10875423	intron_variant	0	0.18	9e-6	5.045757490560675	(Age 20-81 years)	1.43	[1.22-1.67]	Affymetrix, Illumina [up to 17585496] (imputed)	N	Periodontitis	Miscellaneous	D010518
2014-03-09	24024966	Teumer A	2013-08-14	J Clin Periodontol	www.ncbi.nlm.nih.gov/pubmed/24024966	Genome-wide association study of chronic periodontitis in a general German population.	Periodontitis (PAL4Q3)	up to 2,969 European ancestry individuals	NA	5q22.1	5	111203694	CAMK4	RPS3AP21 - CAMK4	402287	814	NA	10627	19959	rs1370967-A	rs1370967	0	1370967	intergenic_variant	1	0.04	8e-7	6.096910013008056	(Age 20-60 years)	2.21	[1.61-3.02]	Affymetrix, Illumina [up to 17585496] (imputed)	N	Periodontitis	Miscellaneous	D010518
2014-03-09	24024966	Teumer A	2013-08-14	J Clin Periodontol	www.ncbi.nlm.nih.gov/pubmed/24024966	Genome-wide association study of chronic periodontitis in a general German population.	Periodontitis (PAL4Q3)	up to 2,969 European ancestry individuals	NA	5q22.1	5	111166731	WDR36	LOC100129099 - RPS3AP21	100129099	402287	NA	10764	25454	rs17132883-T	rs17132883	0	17132883	intergenic_variant	1	0.04	2e-6	5.698970004336019	(Age 20-60 years)	2.19	[1.59-3.01]	Affymetrix, Illumina [up to 17585496] (imputed)	N	Periodontitis	Miscellaneous	D010518
2014-03-09	24024966	Teumer A	2013-08-14	J Clin Periodontol	www.ncbi.nlm.nih.gov/pubmed/24024966	Genome-wide association study of chronic periodontitis in a general German population.	Periodontitis (PAL4Q3)	up to 2,969 European ancestry individuals	NA	15q23	15	71282460	THSD4	THSD4	NA	NA	79875	NA	NA	rs9806183-C	rs9806183	0	9806183	intron_variant	0	0.66	2e-6	5.698970004336019	(Age 20-60 years)	1.37	[1.20-1.57]	Affymetrix, Illumina [up to 17585496] (imputed)	N	Periodontitis	Miscellaneous	D010518
2014-03-09	24024966	Teumer A	2013-08-14	J Clin Periodontol	www.ncbi.nlm.nih.gov/pubmed/24024966	Genome-wide association study of chronic periodontitis in a general German population.	Periodontitis (PAL4Q3)	up to 2,969 European ancestry individuals	NA	3p12.3	3	76673615	ROBO2	ROBO2	NA	NA	6092	NA	NA	rs264537-C	rs264537	0	264537	intron_variant	0	0.43	3e-6	5.522878745280337	(Age 20-60 years)	1.35	[1.19-1.54]	Affymetrix, Illumina [up to 17585496] (imputed)	N	Periodontitis	Miscellaneous	D010518
2014-03-09	24024966	Teumer A	2013-08-14	J Clin Periodontol	www.ncbi.nlm.nih.gov/pubmed/24024966	Genome-wide association study of chronic periodontitis in a general German population.	Periodontitis (PAL4Q3)	up to 2,969 European ancestry individuals	NA	1p32.1	1	60225916	C1orf87	LOC105378760, LOC105378761	NA	NA	105378760, 105378761	NA	NA	rs17120400-?	rs17120400	0	17120400	intergenic_variant	0	0.9	4e-6	5.3979400086720375	(Age 20-60 years)	1.69	[1.35-2.13]	Affymetrix, Illumina [up to 17585496] (imputed)	N	Periodontitis	Miscellaneous	D010518
2014-03-09	24024966	Teumer A	2013-08-14	J Clin Periodontol	www.ncbi.nlm.nih.gov/pubmed/24024966	Genome-wide association study of chronic periodontitis in a general German population.	Periodontitis (PAL4Q3)	up to 2,969 European ancestry individuals	NA	8p23.1	8	6964095	DEFA1	DEFA9P - DEFA10P	449492	449493	NA	3934	4046	rs2738058-T	rs2738058	0	2738058	upstream_gene_variant	1	0.43	7e-6	5.154901959985743	(Age 20-60 years)	1.33	[1.18-1.51]	Affymetrix, Illumina [up to 17585496] (imputed)	N	Periodontitis	Miscellaneous	D010518
2014-03-09	24024966	Teumer A	2013-08-14	J Clin Periodontol	www.ncbi.nlm.nih.gov/pubmed/24024966	Genome-wide association study of chronic periodontitis in a general German population.	Periodontitis (PAL4Q3)	up to 2,969 European ancestry individuals	NA	8q12.3	8	62709010	NKAIN3	NKAIN3	NA	NA	286183	NA	NA	rs2882926-A	rs2882926	0	2882926	intron_variant	0	0.11	7e-6	5.154901959985743	(Age 20-60 years)	1.56	[1.28-1.90]	Affymetrix, Illumina [up to 17585496] (imputed)	N	Periodontitis	Miscellaneous	D010518
2014-03-09	24024966	Teumer A	2013-08-14	J Clin Periodontol	www.ncbi.nlm.nih.gov/pubmed/24024966	Genome-wide association study of chronic periodontitis in a general German population.	Periodontitis (PAL4Q3)	up to 2,969 European ancestry individuals	NA	2q21.1	2	129276753	RAB6C	LOC151121 - LOC105373613	151121	105373613	NA	2862	165472	rs7567687-?	rs7567687	0	7567687	upstream_gene_variant	1	0.47	8e-6	5.096910013008056	(Age 20-60 years)	1.32	[1.18-1.49]	Affymetrix, Illumina [up to 17585496] (imputed)	N	Periodontitis	Miscellaneous	D010518
2014-03-09	24024966	Teumer A	2013-08-14	J Clin Periodontol	www.ncbi.nlm.nih.gov/pubmed/24024966	Genome-wide association study of chronic periodontitis in a general German population.	Periodontitis (PAL4Q3)	up to 2,969 European ancestry individuals	NA	22q11.22	22	22152176	VPREB1	IGL	NA	NA	3535	NA	NA	rs11089937-A	rs11089937	0	11089937	intron_variant	0	0.58	8e-6	5.096910013008056	(Age 20-60 years)	1.33	[1.17-1.51]	Affymetrix, Illumina [up to 17585496] (imputed)	N	Periodontitis	Miscellaneous	D010518
2014-03-09	24024966	Teumer A	2013-08-14	J Clin Periodontol	www.ncbi.nlm.nih.gov/pubmed/24024966	Genome-wide association study of chronic periodontitis in a general German population.	Periodontitis (Mean PAL)	up to 4,032 European ancestry individuals	NA	9q31.1	9	104915008	ABCA1	LOC102724761, ABCA1	NA	NA	102724761, 19	NA	NA	rs4149263-A	rs4149263	0	4149263	intron_variant	0	0.8	7e-6	5.154901959985743	(Age 20-81 years)	0.056	[0.032-0.080] unit decrease	Affymetrix, Illumina [up to 17585496] (imputed)	N	Periodontitis	Miscellaneous	D010518
2014-03-09	24024966	Teumer A	2013-08-14	J Clin Periodontol	www.ncbi.nlm.nih.gov/pubmed/24024966	Genome-wide association study of chronic periodontitis in a general German population.	Periodontitis (Mean PAL)	up to 4,032 European ancestry individuals	NA	11q24.3	11	130659324	ADAMTS15	LOC105369574 - MIR8052	105369574	102466873	NA	100786	7411	rs12792526-A	rs12792526	0	12792526	intergenic_variant	1	0.87	3e-6	5.522878745280337	(Age 20-81 years)	0.2011	[0.12-0.29] unit increase	Affymetrix, Illumina [up to 17585496] (imputed)	N	Periodontitis	Miscellaneous	D010518
2014-03-09	24024966	Teumer A	2013-08-14	J Clin Periodontol	www.ncbi.nlm.nih.gov/pubmed/24024966	Genome-wide association study of chronic periodontitis in a general German population.	Periodontitis (Mean PAL)	up to 4,032 European ancestry individuals	NA	Xq26.1	X	129970758	BCORL1	LOC105373335 - BCORL1	105373335	63035	NA	13199	9527	rs2361405-A	rs2361405	0	2361405	intergenic_variant	1	0.89	5e-6	5.301029995663981	(Age 20-60 years)	0.0677	[0.038-0.097] unit increase	Affymetrix, Illumina [up to 17585496] (imputed)	N	Periodontitis	Miscellaneous	D010518
2014-03-09	24024966	Teumer A	2013-08-14	J Clin Periodontol	www.ncbi.nlm.nih.gov/pubmed/24024966	Genome-wide association study of chronic periodontitis in a general German population.	Periodontitis (Mean PAL)	up to 4,032 European ancestry individuals	NA	17q25.3	17	78223864	BIRC5	BIRC5	NA	NA	332	NA	NA	rs17879146-T	rs17879146	0	17879146	3_prime_UTR_variant	0	0.99	1e-6	6	(Age 20-60 years)	0.2549	[0.15-0.36] unit decrease	Affymetrix, Illumina [up to 17585496] (imputed)	N	Periodontitis	Miscellaneous	D010518
2014-03-09	24024966	Teumer A	2013-08-14	J Clin Periodontol	www.ncbi.nlm.nih.gov/pubmed/24024966	Genome-wide association study of chronic periodontitis in a general German population.	Periodontitis (Mean PAL)	up to 4,032 European ancestry individuals	NA	12q22	12	92593432	C12orf74	LOC105369905	NA	NA	105369905	NA	NA	rs11829373-C	rs11829373	0	11829373	regulatory_region_variant	0	0.1	7e-6	5.154901959985743	(Age 20-60 years)	0.08	[0.045-0.115] unit increase	Affymetrix, Illumina [up to 17585496] (imputed)	N	Periodontitis	Miscellaneous	D010518
2014-03-09	24024966	Teumer A	2013-08-14	J Clin Periodontol	www.ncbi.nlm.nih.gov/pubmed/24024966	Genome-wide association study of chronic periodontitis in a general German population.	Periodontitis (Mean PAL)	up to 4,032 European ancestry individuals	NA	15q25.1	15	79927251	C15orf37	ST20-AS1 - FDPSP9	283687	401822	NA	2397	17193	rs75598935-A	rs75598935	0	75598935	upstream_gene_variant	1	0.02	6e-6	5.221848749616356	(Age 20-60 years)	0.1721	[0.098-0.246] unit increase	Affymetrix, Illumina [up to 17585496] (imputed)	N	Periodontitis	Miscellaneous	D010518
2014-03-09	24024966	Teumer A	2013-08-14	J Clin Periodontol	www.ncbi.nlm.nih.gov/pubmed/24024966	Genome-wide association study of chronic periodontitis in a general German population.	Periodontitis (Mean PAL)	up to 4,032 European ancestry individuals	NA	16q23.3	16	83750223	CDH13	CDH13	NA	NA	1012	NA	NA	rs149740259-A	rs149740259	0	149740259	intron_variant	0	0.01	9e-6	5.045757490560675	(Age 20-60 years)	0.2412	[0.14-0.35] unit increase	Affymetrix, Illumina [up to 17585496] (imputed)	N	Periodontitis	Miscellaneous	D010518
2014-03-09	24024966	Teumer A	2013-08-14	J Clin Periodontol	www.ncbi.nlm.nih.gov/pubmed/24024966	Genome-wide association study of chronic periodontitis in a general German population.	Periodontitis (Mean PAL)	up to 4,032 European ancestry individuals	NA	5q21.1	5	99257749	CHD1	LOC107986436 - LOC100652833	107986436	100652833	NA	197763	264468	rs1500251-A	rs1500251	0	1500251	intergenic_variant	1	0.2	9e-6	5.045757490560675	(Age 20-81 years)	0.0545	[0.031-0.078] unit decrease	Affymetrix, Illumina [up to 17585496] (imputed)	N	Periodontitis	Miscellaneous	D010518
2014-03-09	24024966	Teumer A	2013-08-14	J Clin Periodontol	www.ncbi.nlm.nih.gov/pubmed/24024966	Genome-wide association study of chronic periodontitis in a general German population.	Periodontitis (Mean PAL)	up to 4,032 European ancestry individuals	NA	10q21.1	10	52370993	DKK1	DKK1 - RPL31P44	22943	644522	NA	53336	18072	rs112125027-A	rs112125027	0	112125027	intergenic_variant	1	0.94	5e-6	5.301029995663981	(Age 20-60 years)	0.1042	[0.060-0.149] unit increase	Affymetrix, Illumina [up to 17585496] (imputed)	N	Periodontitis	Miscellaneous	D010518
2014-03-09	24024966	Teumer A	2013-08-14	J Clin Periodontol	www.ncbi.nlm.nih.gov/pubmed/24024966	Genome-wide association study of chronic periodontitis in a general German population.	Periodontitis (Mean PAL)	up to 4,032 European ancestry individuals	NA	3p11.1	3	88928747	EPHA3	NDUFA5P5 - ICE2P2	100130327	728432	NA	326379	19451	rs12497795-T	rs12497795	0	12497795	intergenic_variant	1	0.1	2e-6	5.698970004336019	(Age 20-81 years)	0.0778	[0.046-0.110] unit decrease	Affymetrix, Illumina [up to 17585496] (imputed)	N	Periodontitis	Miscellaneous	D010518
2014-03-09	24024966	Teumer A	2013-08-14	J Clin Periodontol	www.ncbi.nlm.nih.gov/pubmed/24024966	Genome-wide association study of chronic periodontitis in a general German population.	Periodontitis (Mean PAL)	up to 4,032 European ancestry individuals	NA	21q22.2	21	38911809	ETS2	LOC400867	NA	NA	400867	NA	NA	rs9979250-T	rs9979250	0	9979250	intron_variant	0	0.04	4e-7	6.3979400086720375	(Age 20-60 years)	0.1497	[0.092-0.208] unit increase	Affymetrix, Illumina [up to 17585496] (imputed)	N	Periodontitis	Miscellaneous	D010518
2014-03-09	24024966	Teumer A	2013-08-14	J Clin Periodontol	www.ncbi.nlm.nih.gov/pubmed/24024966	Genome-wide association study of chronic periodontitis in a general German population.	Periodontitis (Mean PAL)	up to 4,032 European ancestry individuals	NA	7p15.3	7	22954567	FAM126A	FAM126A	NA	NA	84668	NA	NA	rs73082373-T	rs73082373	0	73082373	intron_variant	0	0.95	6e-6	5.221848749616356	(Age 20-60 years)	0.126	[0.071-0.181] unit decrease	Affymetrix, Illumina [up to 17585496] (imputed)	N	Periodontitis	Miscellaneous	D010518
2014-03-09	24024966	Teumer A	2013-08-14	J Clin Periodontol	www.ncbi.nlm.nih.gov/pubmed/24024966	Genome-wide association study of chronic periodontitis in a general German population.	Periodontitis (Mean PAL)	up to 4,032 European ancestry individuals	NA	Xp21.1	X	33793724	FAM47A	LOC105373153	NA	NA	105373153	NA	NA	rs113065570-T	rs113065570	0	113065570	intron_variant	0	0.32	8e-6	5.096910013008056	(Age 20-60 years)	0.0469	[0.026-0.067] unit decrease	Affymetrix, Illumina [up to 17585496] (imputed)	N	Periodontitis	Miscellaneous	D010518
2014-03-09	24024966	Teumer A	2013-08-14	J Clin Periodontol	www.ncbi.nlm.nih.gov/pubmed/24024966	Genome-wide association study of chronic periodontitis in a general German population.	Periodontitis (Mean PAL)	up to 4,032 European ancestry individuals	NA	19q13.42	19	55599709	FIZ1	FIZ1 - ZNF524	84922	147807	NA	6	63	rs140900046-A	rs140900046	0	140900046	5_prime_UTR_variant	1	0.01	4e-6	5.3979400086720375	(Age 20-60 years)	0.3405	[0.20-0.49] unit decrease	Affymetrix, Illumina [up to 17585496] (imputed)	N	Periodontitis	Miscellaneous	D010518
2014-03-09	24024966	Teumer A	2013-08-14	J Clin Periodontol	www.ncbi.nlm.nih.gov/pubmed/24024966	Genome-wide association study of chronic periodontitis in a general German population.	Periodontitis (Mean PAL)	up to 4,032 European ancestry individuals	NA	10q26.13	10	123127609	HMX3	ACADSB - HMX3	36	340784	NA	69319	8442	rs61862032-T	rs61862032	0	61862032	intergenic_variant	1	0.98	9e-6	5.045757490560675	(Age 20-60 years)	0.1957	[0.11-0.28] unit increase	Affymetrix, Illumina [up to 17585496] (imputed)	N	Periodontitis	Miscellaneous	D010518
2014-03-09	24024966	Teumer A	2013-08-14	J Clin Periodontol	www.ncbi.nlm.nih.gov/pubmed/24024966	Genome-wide association study of chronic periodontitis in a general German population.	Periodontitis (Mean PAL)	up to 4,032 European ancestry individuals	NA	Xq26.2	X	132890476	HS6ST2	HS6ST2	NA	NA	90161	NA	NA	rs7892161-T	rs7892161	0	7892161	intron_variant	0	0.54	9e-6	5.045757490560675	(Age 20-60 years)	0.0413	[0.023-0.060] unit increase	Affymetrix, Illumina [up to 17585496] (imputed)	N	Periodontitis	Miscellaneous	D010518
2014-03-09	24024966	Teumer A	2013-08-14	J Clin Periodontol	www.ncbi.nlm.nih.gov/pubmed/24024966	Genome-wide association study of chronic periodontitis in a general German population.	Periodontitis (Mean PAL)	up to 4,032 European ancestry individuals	NA	Xq11.1	X	63405319	LOC92249	SPIN4 - LINC01278	139886	92249	NA	53980	21240	rs10127000-T	rs10127000	0	10127000	intron_variant	1	0.06	6e-6	5.221848749616356	(Age 20-60 years)	0.1006	[0.057-0.144] unit decrease	Affymetrix, Illumina [up to 17585496] (imputed)	N	Periodontitis	Miscellaneous	D010518
2014-03-09	24024966	Teumer A	2013-08-14	J Clin Periodontol	www.ncbi.nlm.nih.gov/pubmed/24024966	Genome-wide association study of chronic periodontitis in a general German population.	Periodontitis (Mean PAL)	up to 4,032 European ancestry individuals	NA	18q21.2	18	54000198	MBD2	RPL29P32 - MBD2	390856	8932	NA	394565	151403	rs1995138-A	rs1995138	0	1995138	intergenic_variant	1	0.08	4e-6	5.3979400086720375	(Age 20-60 years)	0.0957	[0.055-0.136] unit increase	Affymetrix, Illumina [up to 17585496] (imputed)	N	Periodontitis	Miscellaneous	D010518
2014-03-09	24024966	Teumer A	2013-08-14	J Clin Periodontol	www.ncbi.nlm.nih.gov/pubmed/24024966	Genome-wide association study of chronic periodontitis in a general German population.	Periodontitis (Mean PAL)	up to 4,032 European ancestry individuals	NA	6q22.31	6	124238586	NKAIN2	NKAIN2	NA	NA	154215	NA	NA	rs77490164-T	rs77490164	0	77490164	intron_variant	0	0.05	8e-7	6.096910013008056	(Age 20-60 years)	0.1282	[0.077-0.179] unit increase	Affymetrix, Illumina [up to 17585496] (imputed)	N	Periodontitis	Miscellaneous	D010518
2014-03-09	24024966	Teumer A	2013-08-14	J Clin Periodontol	www.ncbi.nlm.nih.gov/pubmed/24024966	Genome-wide association study of chronic periodontitis in a general German population.	Periodontitis (Mean PAL)	up to 4,032 European ancestry individuals	NA	6p22.3	6	24062560	NRSN1	HNRNPA1P58 - NRSN1	100289286	140767	NA	59934	63626	rs146696563-T	rs146696563	0	146696563	intergenic_variant	1	0.99	4e-6	5.3979400086720375	(Age 20-60 years)	0.2396	[0.14-0.34] unit increase	Affymetrix, Illumina [up to 17585496] (imputed)	N	Periodontitis	Miscellaneous	D010518
2014-03-09	24024966	Teumer A	2013-08-14	J Clin Periodontol	www.ncbi.nlm.nih.gov/pubmed/24024966	Genome-wide association study of chronic periodontitis in a general German population.	Periodontitis (Mean PAL)	up to 4,032 European ancestry individuals	NA	3p22.3	3	34218600	PDCD6IP	LOC101928114	NA	NA	101928114	NA	NA	rs145744974-A	rs145744974	0	145744974	intron_variant	0	0.99	4e-6	5.3979400086720375	(Age 20-60 years)	0.2942	[0.17-0.42] unit increase	Affymetrix, Illumina [up to 17585496] (imputed)	N	Periodontitis	Miscellaneous	D010518
2014-03-09	24024966	Teumer A	2013-08-14	J Clin Periodontol	www.ncbi.nlm.nih.gov/pubmed/24024966	Genome-wide association study of chronic periodontitis in a general German population.	Periodontitis (Mean PAL)	up to 4,032 European ancestry individuals	NA	19p13.11	19	18376857	PGPEP1	PGPEP1 - GDF15	54858	9518	NA	6904	9301	rs78015699-T	rs78015699	0	78015699	intron_variant	1	0.02	7e-6	5.154901959985743	(Age 20-60 years)	0.2155	[0.12-0.31] unit increase	Affymetrix, Illumina [up to 17585496] (imputed)	N	Periodontitis	Miscellaneous	D010518
2014-03-09	24024966	Teumer A	2013-08-14	J Clin Periodontol	www.ncbi.nlm.nih.gov/pubmed/24024966	Genome-wide association study of chronic periodontitis in a general German population.	Periodontitis (Mean PAL)	up to 4,032 European ancestry individuals	NA	18q11.2	18	26205684	PSMA8	NPM1P2	NA	NA	4871	NA	NA	rs8097810-A	rs8097810	0	8097810	non_coding_transcript_exon_variant	0	0.94	4e-6	5.3979400086720375	(Age 20-60 years)	0.105	[0.060-0.150] unit increase	Affymetrix, Illumina [up to 17585496] (imputed)	N	Periodontitis	Miscellaneous	D010518
2014-03-09	24024966	Teumer A	2013-08-14	J Clin Periodontol	www.ncbi.nlm.nih.gov/pubmed/24024966	Genome-wide association study of chronic periodontitis in a general German population.	Periodontitis (Mean PAL)	up to 4,032 European ancestry individuals	NA	10q23.31	10	87992454	PTEN	LOC107984250 - LOC105378414	107984250	105378414	NA	17167	49812	rs149784093-T	rs149784093	0	149784093	downstream_gene_variant	1	0.01	3e-6	5.522878745280337	(Age 20-60 years)	0.2236	[0.13-0.32] unit increase	Affymetrix, Illumina [up to 17585496] (imputed)	N	Periodontitis	Miscellaneous	D010518
2014-03-09	24024966	Teumer A	2013-08-14	J Clin Periodontol	www.ncbi.nlm.nih.gov/pubmed/24024966	Genome-wide association study of chronic periodontitis in a general German population.	Periodontitis (Mean PAL)	up to 4,032 European ancestry individuals	NA	20q12	20	42212139	PTPRT	PTPRT	NA	NA	11122	NA	NA	rs7345986-A	rs7345986	0	7345986	intron_variant	0	0.74	9e-6	5.045757490560675	(Age 20-60 years)	0.0637	[0.036-0.092] unit increase	Affymetrix, Illumina [up to 17585496] (imputed)	N	Periodontitis	Miscellaneous	D010518
2014-03-09	24024966	Teumer A	2013-08-14	J Clin Periodontol	www.ncbi.nlm.nih.gov/pubmed/24024966	Genome-wide association study of chronic periodontitis in a general German population.	Periodontitis (Mean PAL)	up to 4,032 European ancestry individuals	NA	18p11.32	18	120296	ROCK1P1	ROCK1P1	NA	NA	727758	NA	NA	rs57440971-T	rs57440971	0	57440971	intron_variant	0	0.06	4e-6	5.3979400086720375	(Age 20-60 years)	0.1413	[0.082-0.201] unit decrease	Affymetrix, Illumina [up to 17585496] (imputed)	N	Periodontitis	Miscellaneous	D010518
2014-03-09	24024966	Teumer A	2013-08-14	J Clin Periodontol	www.ncbi.nlm.nih.gov/pubmed/24024966	Genome-wide association study of chronic periodontitis in a general German population.	Periodontitis (Mean PAL)	up to 4,032 European ancestry individuals	NA	15q13.3	15	33304875	RYR3	LOC101928134	NA	NA	101928134	NA	NA	rs2676071-T	rs2676071	0	2676071	intron_variant	0	0.58	7e-6	5.154901959985743	(Age 20-81 years)	0.0443	[0.025-0.064] unit decrease	Affymetrix, Illumina [up to 17585496] (imputed)	N	Periodontitis	Miscellaneous	D010518
2014-03-09	24024966	Teumer A	2013-08-14	J Clin Periodontol	www.ncbi.nlm.nih.gov/pubmed/24024966	Genome-wide association study of chronic periodontitis in a general German population.	Periodontitis (Mean PAL)	up to 4,032 European ancestry individuals	NA	17q24.1	17	64604817	SMURF2	SMURF2	NA	NA	64750	NA	NA	rs111854052-A	rs111854052	0	111854052	intron_variant	0	0.99	9e-6	5.045757490560675	(Age 20-60 years)	0.3228	[0.18-0.47] unit decrease	Affymetrix, Illumina [up to 17585496] (imputed)	N	Periodontitis	Miscellaneous	D010518
2014-03-09	24024966	Teumer A	2013-08-14	J Clin Periodontol	www.ncbi.nlm.nih.gov/pubmed/24024966	Genome-wide association study of chronic periodontitis in a general German population.	Periodontitis (Mean PAL)	up to 4,032 European ancestry individuals	NA	18q11.2	18	25825224	SS18	RN7SL97P - SS18	106479258	6760	NA	6692	191029	rs9966832-A	rs9966832	0	9966832	intergenic_variant	1	0.98	5e-6	5.301029995663981	(Age 20-81 years)	0.1502	[0.086-0.215] unit increase	Affymetrix, Illumina [up to 17585496] (imputed)	N	Periodontitis	Miscellaneous	D010518
2014-03-09	24024966	Teumer A	2013-08-14	J Clin Periodontol	www.ncbi.nlm.nih.gov/pubmed/24024966	Genome-wide association study of chronic periodontitis in a general German population.	Periodontitis (Mean PAL)	up to 4,032 European ancestry individuals	NA	15q25.1	15	79900633	ST20, MTHFS	ST20, ST20-MTHFS	NA	NA	400410, 100528021	NA	NA	rs36035742-T	rs36035742	0	36035742	intron_variant	0	0.05	4e-6	5.3979400086720375	(Age 20-60 years)	0.1239	[0.072-0.176] unit increase	Affymetrix, Illumina [up to 17585496] (imputed)	N	Periodontitis	Miscellaneous	D010518
2014-03-09	24024966	Teumer A	2013-08-14	J Clin Periodontol	www.ncbi.nlm.nih.gov/pubmed/24024966	Genome-wide association study of chronic periodontitis in a general German population.	Periodontitis (Mean PAL)	up to 4,032 European ancestry individuals	NA	15q23	15	71284416	THSD4	THSD4	NA	NA	79875	NA	NA	rs1442779-A	rs1442779	0	1442779	intron_variant	0	0.28	7e-6	5.154901959985743	(Age 20-60 years)	0.0543	[0.031-0.078] unit decrease	Affymetrix, Illumina [up to 17585496] (imputed)	N	Periodontitis	Miscellaneous	D010518
2014-03-09	24024966	Teumer A	2013-08-14	J Clin Periodontol	www.ncbi.nlm.nih.gov/pubmed/24024966	Genome-wide association study of chronic periodontitis in a general German population.	Periodontitis (Mean PAL)	up to 4,032 European ancestry individuals	NA	19q13.42	19	55579966	ZNF579	ZNF579	NA	NA	163033	NA	NA	rs149546760-C	rs149546760	0	149546760	5_prime_UTR_variant	0	0.01	5e-6	5.301029995663981	(Age 20-60 years)	0.339	[0.19-0.48] unit decrease	Affymetrix, Illumina [up to 17585496] (imputed)	N	Periodontitis	Miscellaneous	D010518
2015-04-14	23910658	McRae JF	2013-07-31	Curr Biol	www.ncbi.nlm.nih.gov/pubmed/23910658	Identification of regions associated with variation in sensitivity to food-related odors in the human genome.	Odorant perception (&beta;-ionone)	187 European ancestry individuals	Up to 109 Asian ancestry individuals	11q12.1	11	59456671	OR4D6	OR5A1 - OR4D6	219982	219983	NA	12555	290	rs7943953-?	rs7943953	0	7943953	upstream_gene_variant	1	NA	1e-31	31	NA	14.75	[NR] unit decrease	Affymetrix [619656]	N	Olfaction Disorders	Neurological/behavioral	D000857
2014-07-22	24244560	Chen P	2013-11-07	PLoS One	www.ncbi.nlm.nih.gov/pubmed/24244560	A study assessing the association of glycated hemoglobin A1C (HbA1C) associated variants with HbA1C, chronic kidney disease and diabetic retinopathy in populations of Asian ancestry.	Glycated hemoglobin levels	3,427 Chinese ancestry individuals, 1,735 Malay ancestry individuals, 1,520 Asian Indian ancestry individuals	NA	7p13	7	44189469	GCK	GCK - YKT6	2645	10652	NA	30	11499	rs1799884-T	rs1799884	0	1799884	intron_variant	1	0.17	6e-8	7.221848749616356	(HbA1c)	0.44	[0.42-0.46] unit increase	Illumina [up to 2400000] (imputed)	N	Diabetes Mellitus	Metabolic	D003920
2014-07-22	24244560	Chen P	2013-11-07	PLoS One	www.ncbi.nlm.nih.gov/pubmed/24244560	A study assessing the association of glycated hemoglobin A1C (HbA1C) associated variants with HbA1C, chronic kidney disease and diabetic retinopathy in populations of Asian ancestry.	Glycated hemoglobin levels	3,427 Chinese ancestry individuals, 1,735 Malay ancestry individuals, 1,520 Asian Indian ancestry individuals	NA	17q25.3	17	82727657	FN3K	FN3KRP	NA	NA	79672	NA	NA	rs1046896-T	rs1046896	0	1046896	3_prime_UTR_variant	0	0.47	2e-7	6.698970004336019	(HbA1c)	0.031	[0.019-0.043] unit increase	Illumina [up to 2400000] (imputed)	N	Diabetes Mellitus	Metabolic	D003920
2014-03-07	23967269	Kim JH	2013-08-13	PLoS One	www.ncbi.nlm.nih.gov/pubmed/23967269	A genome-wide association study of total serum and mite-specific IgEs in asthma patients.	IgE levels in asthmatics (D.p. specific)	329 Korean ancestry D.p.-positive cases, 548 Korean ancestry D.p.-negative cases	NA	11q24.1	11	123777625	OR6X1	RNU1-21P - LOC105369544	100873862	105369544	NA	13536	19762	rs17744026-T	rs17744026	0	17744026	intergenic_variant	1	0.905	3e-6	5.522878745280337	NA	4	[2.08-7.69]	Illumina [442089]	N	Respiratory Hypersensitivity	Inflammation	D012130
2014-07-22	24220699	Gudmundsson J	2013-11-13	Nat Commun	www.ncbi.nlm.nih.gov/pubmed/24220699	A common variant at 8q24.21 is associated with renal cell cancer.	Renal cell carcinoma	1,505 European ancestry cases, 67,725 European ancestry controls	906 European ancestry cases, 3,772 European ancestry controls	8q24.21	8;8	127877125;127877126	MYC, PVT1	PVT1; PVT1; PVT1	NA	NA	NA	NA	NA	rs6470588-C; rs35252396-CG; rs6470589-G	rs6470588; rs35252396; rs6470589	0	NA	intron_variant; intron_variant; intron_variant	NA	0.46	5e-11	10.301029995663981	NA	1.27	[1.18-1.37]	Illumina [785863] (imputed)	N	Carcinoma, Renal Cell	Oncology	D002292
2014-03-09	24024966	Teumer A	2013-08-14	J Clin Periodontol	www.ncbi.nlm.nih.gov/pubmed/24024966	Genome-wide association study of chronic periodontitis in a general German population.	Periodontitis (Mean PAL)	up to 4,032 European ancestry individuals	NA	6q22.31	6	124084010	NKAIN2	NKAIN2	NA	NA	154215	NA	NA	rs13204086-T	rs13204086	0	13204086	intron_variant	0	0.04	2e-6	5.698970004336019	(Age 20-81 years)	0.1616	[0.095-0.228] unit increase	Affymetrix, Illumina [up to 17585496] (imputed)	N	Periodontitis	Miscellaneous	D010518
2014-03-09	24024966	Teumer A	2013-08-14	J Clin Periodontol	www.ncbi.nlm.nih.gov/pubmed/24024966	Genome-wide association study of chronic periodontitis in a general German population.	Periodontitis (Mean PAL)	up to 4,032 European ancestry individuals	NA	18q11.2	18	26184271	PSMA8	PSMA8	NA	NA	143471	NA	NA	rs11877878-A	rs11877878	0	11877878	intron_variant	0	0.93	5e-6	5.301029995663981	(Age 20-81 years)	0.0906	[0.052-0.129] unit increase	Affymetrix, Illumina [up to 17585496] (imputed)	N	Periodontitis	Miscellaneous	D010518
2014-03-09	24024966	Teumer A	2013-08-14	J Clin Periodontol	www.ncbi.nlm.nih.gov/pubmed/24024966	Genome-wide association study of chronic periodontitis in a general German population.	Periodontitis (Mean PAL)	up to 4,032 European ancestry individuals	NA	3p14.3	3	55529316	ERC2	ERC2	NA	NA	26059	NA	NA	rs1875110-T	rs1875110	0	1875110	intron_variant	0	0.95	4e-6	5.3979400086720375	(Age 20-60 years)	0.1283	[0.074-0.183] unit decrease	Affymetrix, Illumina [up to 17585496] (imputed)	N	Periodontitis	Miscellaneous	D010518
2014-03-09	24024966	Teumer A	2013-08-14	J Clin Periodontol	www.ncbi.nlm.nih.gov/pubmed/24024966	Genome-wide association study of chronic periodontitis in a general German population.	Periodontitis (Mean PAL)	up to 4,032 European ancestry individuals	NA	11q24.3	11	130659324	ADAMTS15	LOC105369574 - MIR8052	105369574	102466873	NA	100786	7411	rs12792526-A	rs12792526	0	12792526	intergenic_variant	1	0.87	4e-6	5.3979400086720375	(Age 20-60 years)	0.2189	[0.13-0.31] unit increase	Affymetrix, Illumina [up to 17585496] (imputed)	N	Periodontitis	Miscellaneous	D010518
2014-03-09	24024966	Teumer A	2013-08-14	J Clin Periodontol	www.ncbi.nlm.nih.gov/pubmed/24024966	Genome-wide association study of chronic periodontitis in a general German population.	Periodontitis (Mean PAL)	up to 4,032 European ancestry individuals	NA	14q24.1	14	68893914	ACTN1	ACTN1	NA	NA	87	NA	NA	rs12050161-T	rs12050161	0	12050161	intron_variant	0	0.84	4e-6	5.3979400086720375	(Age 20-60 years)	0.07	[0.040-0.100] unit increase	Affymetrix, Illumina [up to 17585496] (imputed)	N	Periodontitis	Miscellaneous	D010518
2014-03-09	24024966	Teumer A	2013-08-14	J Clin Periodontol	www.ncbi.nlm.nih.gov/pubmed/24024966	Genome-wide association study of chronic periodontitis in a general German population.	Periodontitis (CDC/AAP)	up to 3,915 European ancestry individuals	NA	8p23.2	8	3231241	CSMD1	CSMD1	NA	NA	64478	NA	NA	rs1540507-?	rs1540507	0	1540507	intron_variant	0	0.78	9e-6	5.045757490560675	(Age 20-81 years)	1.47	[1.23-1.75]	Affymetrix, Illumina [up to 17585496] (imputed)	N	Periodontitis	Miscellaneous	D010518
2014-03-09	24024966	Teumer A	2013-08-14	J Clin Periodontol	www.ncbi.nlm.nih.gov/pubmed/24024966	Genome-wide association study of chronic periodontitis in a general German population.	Periodontitis (CDC/AAP)	up to 3,915 European ancestry individuals	NA	15q26.1	15	93170437	RGMA	LOC101927025	NA	NA	101927025	NA	NA	rs6497031-A	rs6497031	0	6497031	intergenic_variant	0	0.17	5e-6	5.301029995663981	(Age 20-60 years)	1.84	[1.41 - 2.39]	Affymetrix, Illumina [up to 17585496] (imputed)	N	Periodontitis	Miscellaneous	D010518
2014-03-09	24024966	Teumer A	2013-08-14	J Clin Periodontol	www.ncbi.nlm.nih.gov/pubmed/24024966	Genome-wide association study of chronic periodontitis in a general German population.	Periodontitis (CDC/AAP)	up to 3,915 European ancestry individuals	NA	8p23.1	8	11622948	BLK	LINC00208 - LOC105379242	83655	105379242	NA	41607	9257	rs2243407-?	rs2243407	0	2243407	intergenic_variant	1	0.65	6e-6	5.221848749616356	(Age 20-60 years)	1.33	[1.18-1.52]	Affymetrix, Illumina [up to 17585496] (imputed)	N	Periodontitis	Miscellaneous	D010518
2014-03-11	23945395	Hara K	2013-08-14	Hum Mol Genet	www.ncbi.nlm.nih.gov/pubmed/23945395	Genome-wide association study identifies three novel loci for type 2 diabetes.	Type 2 diabetes	5,976 Japanese ancestry cases, 20,829 Japanese ancestry controls	24,416 East Asian ancestry cases, 13,985 East Asian ancestry controls	3q27.2	3	185811292	IGF2BP2	IGF2BP2	NA	NA	10644	NA	NA	rs1470579-C	rs1470579	0	1470579	intron_variant	0	0.34	5e-14	13.301029995663981	NA	1.19	[1.14-1.24]	Illumina [6209637] (imputed)	N	Diabetes Mellitus, Type 2	Metabolic	D003924
2014-03-11	23945395	Hara K	2013-08-14	Hum Mol Genet	www.ncbi.nlm.nih.gov/pubmed/23945395	Genome-wide association study identifies three novel loci for type 2 diabetes.	Type 2 diabetes	5,976 Japanese ancestry cases, 20,829 Japanese ancestry controls	24,416 East Asian ancestry cases, 13,985 East Asian ancestry controls	3p24.3	3	23156993	UBE2E2	RPL24P7 - UBE2E2-AS1	100270963	100505877	NA	22126	38077	rs6780569-G	rs6780569	0	6780569	intergenic_variant	1	0.83	4e-7	6.3979400086720375	NA	1.17	[1.10-1.24]	Illumina [6209637] (imputed)	N	Diabetes Mellitus, Type 2	Metabolic	D003924
2014-03-11	23945395	Hara K	2013-08-14	Hum Mol Genet	www.ncbi.nlm.nih.gov/pubmed/23945395	Genome-wide association study identifies three novel loci for type 2 diabetes.	Type 2 diabetes	5,976 Japanese ancestry cases, 20,829 Japanese ancestry controls	24,416 East Asian ancestry cases, 13,985 East Asian ancestry controls	4p16.3	4	1316113	MAEA	MAEA	NA	NA	10296	NA	NA	rs6815464-G	rs6815464	0	6815464	intron_variant	0	0.64	2e-7	6.698970004336019	NA	1.1236	[1.08-1.18]	Illumina [6209637] (imputed)	N	Diabetes Mellitus, Type 2	Metabolic	D003924
2014-03-11	23945395	Hara K	2013-08-14	Hum Mol Genet	www.ncbi.nlm.nih.gov/pubmed/23945395	Genome-wide association study identifies three novel loci for type 2 diabetes.	Type 2 diabetes	5,976 Japanese ancestry cases, 20,829 Japanese ancestry controls	24,416 East Asian ancestry cases, 13,985 East Asian ancestry controls	6p22.3	6	20661019	CDKAL1	CDKAL1	NA	NA	54901	NA	NA	rs7754840-C	rs7754840	0	7754840	intron_variant	0	0.42	2e-13	12.698970004336019	NA	1.18	[1.13-1.23]	Illumina [6209637] (imputed)	N	Diabetes Mellitus, Type 2	Metabolic	D003924
2014-03-11	23945395	Hara K	2013-08-14	Hum Mol Genet	www.ncbi.nlm.nih.gov/pubmed/23945395	Genome-wide association study identifies three novel loci for type 2 diabetes.	Type 2 diabetes	5,976 Japanese ancestry cases, 20,829 Japanese ancestry controls	24,416 East Asian ancestry cases, 13,985 East Asian ancestry controls	8q24.11	8	117172544	SLC30A8	LOC105375716, SLC30A8	NA	NA	105375716, 169026	NA	NA	rs13266634-C	rs13266634	0	13266634	missense_variant	0	0.58	5e-7	6.301029995663981	NA	1.12	[1.07-1.17]	Illumina [6209637] (imputed)	N	Diabetes Mellitus, Type 2	Metabolic	D003924
2014-03-11	23945395	Hara K	2013-08-14	Hum Mol Genet	www.ncbi.nlm.nih.gov/pubmed/23945395	Genome-wide association study identifies three novel loci for type 2 diabetes.	Type 2 diabetes	5,976 Japanese ancestry cases, 20,829 Japanese ancestry controls	24,416 East Asian ancestry cases, 13,985 East Asian ancestry controls	9p21.3	9	22134095	CDKN2A, CDKN2B	CDKN2B-AS1 - DMRTA1	100048912	63951	NA	12998	312746	rs10811661-T	rs10811661	0	10811661	intergenic_variant	1	0.55	1e-18	18	NA	1.23	[1.18-1.29]	Illumina [6209637] (imputed)	N	Diabetes Mellitus, Type 2	Metabolic	D003924
2014-03-11	23945395	Hara K	2013-08-14	Hum Mol Genet	www.ncbi.nlm.nih.gov/pubmed/23945395	Genome-wide association study identifies three novel loci for type 2 diabetes.	Type 2 diabetes	5,976 Japanese ancestry cases, 20,829 Japanese ancestry controls	24,416 East Asian ancestry cases, 13,985 East Asian ancestry controls	10q25.2	10	112998590	TCF7L2	TCF7L2	NA	NA	6934	NA	NA	rs7903146-T	rs7903146	0	7903146	intron_variant	0	0.04	2e-15	14.698970004336019	NA	1.48	[1.34-1.63]	Illumina [6209637] (imputed)	N	Diabetes Mellitus, Type 2	Metabolic	D003924
2014-03-11	23945395	Hara K	2013-08-14	Hum Mol Genet	www.ncbi.nlm.nih.gov/pubmed/23945395	Genome-wide association study identifies three novel loci for type 2 diabetes.	Type 2 diabetes	5,976 Japanese ancestry cases, 20,829 Japanese ancestry controls	24,416 East Asian ancestry cases, 13,985 East Asian ancestry controls	10q23.33	10	92703125	HHEX	HHEX - EXOC6	3087	54536	NA	7474	123706	rs1111875-C	rs1111875	0	1111875	intergenic_variant	1	0.29	2e-8	7.698970004336019	NA	1.14	[1.09-1.20]	Illumina [6209637] (imputed)	N	Diabetes Mellitus, Type 2	Metabolic	D003924
2014-03-11	23945395	Hara K	2013-08-14	Hum Mol Genet	www.ncbi.nlm.nih.gov/pubmed/23945395	Genome-wide association study identifies three novel loci for type 2 diabetes.	Type 2 diabetes	5,976 Japanese ancestry cases, 20,829 Japanese ancestry controls	24,416 East Asian ancestry cases, 13,985 East Asian ancestry controls	11p15.4	11	2818521	KCNQ1	KCNQ1	NA	NA	3784	NA	NA	rs2237892-C	rs2237892	0	2237892	intron_variant	0	0.61	4e-29	28.397940008672037	NA	1.3	[1.24-1.36]	Illumina [6209637] (imputed)	N	Diabetes Mellitus, Type 2	Metabolic	D003924
2014-03-11	23945395	Hara K	2013-08-14	Hum Mol Genet	www.ncbi.nlm.nih.gov/pubmed/23945395	Genome-wide association study identifies three novel loci for type 2 diabetes.	Type 2 diabetes	5,976 Japanese ancestry cases, 20,829 Japanese ancestry controls	24,416 East Asian ancestry cases, 13,985 East Asian ancestry controls	15q22.2	15	62104190	C2CD4B, C2CD4A	NPM1P47 - C2CD4B	100129972	388125	NA	20791	59345	rs7172432-A	rs7172432	0	7172432	intergenic_variant	1	0.57	1e-6	6	NA	1.11	[1.07-1.16]	Illumina [6209637] (imputed)	N	Diabetes Mellitus, Type 2	Metabolic	D003924
2014-03-11	23945395	Hara K	2013-08-14	Hum Mol Genet	www.ncbi.nlm.nih.gov/pubmed/23945395	Genome-wide association study identifies three novel loci for type 2 diabetes.	Type 2 diabetes	5,976 Japanese ancestry cases, 20,829 Japanese ancestry controls	24,416 East Asian ancestry cases, 13,985 East Asian ancestry controls	15q26.1	15	89831025	AP3S2	AP3S2, C15orf38-AP3S2	NA	NA	10239, 100526783	NA	NA	rs2028299-C	rs2028299	0	2028299	3_prime_UTR_variant	0	0.23	3e-6	5.522878745280337	NA	1.13	[1.07-1.19]	Illumina [6209637] (imputed)	N	Diabetes Mellitus, Type 2	Metabolic	D003924
2014-03-11	23945395	Hara K	2013-08-14	Hum Mol Genet	www.ncbi.nlm.nih.gov/pubmed/23945395	Genome-wide association study identifies three novel loci for type 2 diabetes.	Type 2 diabetes	5,976 Japanese ancestry cases, 20,829 Japanese ancestry controls	24,416 East Asian ancestry cases, 13,985 East Asian ancestry controls	17q12	17	37738049	HNF1B	HNF1B	NA	NA	6928	NA	NA	rs4430796-G	rs4430796	0	4430796	intron_variant	0	0.37	4e-6	5.3979400086720375	NA	1.11	[1.06-1.16]	Illumina [6209637] (imputed)	N	Diabetes Mellitus, Type 2	Metabolic	D003924
2014-03-11	23945395	Hara K	2013-08-14	Hum Mol Genet	www.ncbi.nlm.nih.gov/pubmed/23945395	Genome-wide association study identifies three novel loci for type 2 diabetes.	Type 2 diabetes	5,976 Japanese ancestry cases, 20,829 Japanese ancestry controls	24,416 East Asian ancestry cases, 13,985 East Asian ancestry controls	Xq28	X	153634467	DUSP9	LOC105373384 - DUSP9	105373384	1852	NA	26430	7976	rs5945326-A	rs5945326	0	5945326	intergenic_variant	1	0.68	2e-12	11.698970004336019	NA	1.14	[1.10-1.18]	Illumina [6209637] (imputed)	N	Diabetes Mellitus, Type 2	Metabolic	D003924
2014-07-20	24249740	Zhang L	2013-11-17	Hum Mol Genet	www.ncbi.nlm.nih.gov/pubmed/24249740	Multistage genome-wide association meta-analyses identified two new loci for bone mineral density.	Bone mineral density	5,833 European ancestry females, 2,639 European ancestry males, 784 Han Chinese ancestry females, 763 Han Chinese ancestry males, 712 African American females, 409 Hispanic females	7,010 European ancestry females, 3,772 European ancestry males, 2,980 East Asian ancestry females, 2,159 East Asian ancestry males	14q24.2	14	69989982	SMOC1	SMOC1	NA	NA	64093	NA	NA	rs227425-G	rs227425	0	227425	intron_variant	0	0.53	4e-13	12.397940008672037	(spine)	2.2	[NR] unit decrease	Affymetrix, Illumina [5842825] (imputed)	N	Bone Demineralization, Pathologic	Musculoskeletal	D018488
2014-07-20	24249740	Zhang L	2013-11-17	Hum Mol Genet	www.ncbi.nlm.nih.gov/pubmed/24249740	Multistage genome-wide association meta-analyses identified two new loci for bone mineral density.	Bone mineral density	5,833 European ancestry females, 2,639 European ancestry males, 784 Han Chinese ancestry females, 763 Han Chinese ancestry males, 712 African American females, 409 Hispanic females	7,010 European ancestry females, 3,772 European ancestry males, 2,980 East Asian ancestry females, 2,159 East Asian ancestry males	21q22.13	21	36476036	CLDN14	LOC105369301, CLDN14	NA	NA	105369301, 23562	NA	NA	rs170183-G	rs170183	0	170183	intron_variant	0	0.53	4e-9	8.397940008672037	(hip, female)	1.92	[NR] unit increase	Affymetrix, Illumina [5842825] (imputed)	N	Bone Demineralization, Pathologic	Musculoskeletal	D018488
2014-07-20	24249740	Zhang L	2013-11-17	Hum Mol Genet	www.ncbi.nlm.nih.gov/pubmed/24249740	Multistage genome-wide association meta-analyses identified two new loci for bone mineral density.	Bone mineral density	5,833 European ancestry females, 2,639 European ancestry males, 784 Han Chinese ancestry females, 763 Han Chinese ancestry males, 712 African American females, 409 Hispanic females	7,010 European ancestry females, 3,772 European ancestry males, 2,980 East Asian ancestry females, 2,159 East Asian ancestry males	21q22.13	21	36476036	CLDN14	LOC105369301, CLDN14	NA	NA	105369301, 23562	NA	NA	rs170183-G	rs170183	0	170183	intron_variant	0	0.53	6e-8	7.221848749616356	(FNK, female)	1.7	[NR] unit increase	Affymetrix, Illumina [5842825] (imputed)	N	Bone Demineralization, Pathologic	Musculoskeletal	D018488
2014-07-20	24249740	Zhang L	2013-11-17	Hum Mol Genet	www.ncbi.nlm.nih.gov/pubmed/24249740	Multistage genome-wide association meta-analyses identified two new loci for bone mineral density.	Bone mineral density	5,833 European ancestry females, 2,639 European ancestry males, 784 Han Chinese ancestry females, 763 Han Chinese ancestry males, 712 African American females, 409 Hispanic females	7,010 European ancestry females, 3,772 European ancestry males, 2,980 East Asian ancestry females, 2,159 East Asian ancestry males	4p16.3	4	1005657	FGFRL1	IDUA - FGFRL1	3425	53834	NA	1100	6165	rs6827815-?	rs6827815	0	6827815	upstream_gene_variant	1	NR	5e-12	11.301029995663981	(FNK)	NA	NA	Affymetrix, Illumina [5842825] (imputed)	N	Bone Demineralization, Pathologic	Musculoskeletal	D018488
2015-04-28	24241537	Bonnelykke K	2013-11-17	Nat Genet	www.ncbi.nlm.nih.gov/pubmed/24241537	A genome-wide association study identifies CDHR3 as a susceptibility locus for early childhood asthma with severe exacerbations.	Asthma (childhood onset)	1,173 European ancestry cases, 2,511 European ancestry controls	395 European ancestry cases, 2,663 European ancestry controls, 63 Turkish, Surinamese, Dutch Antillean, Moroccan, Cape Verdian and other ancestry cases, 917 Turkish, Surinamese, Dutch Antillean, Moroccan, Cape Verdian and other ancestry controls, 6,783 cases, 7,720 controls	7q22.3	7	106018005	CDHR3	CDHR3	NA	NA	222256	NA	NA	rs6967330-A	rs6967330	0	6967330	missense_variant	0	0.19	3e-14	13.522878745280337	NA	1.26	[1.18-1.33]	Affymetrix, Illumina [124514]	N	Asthma	Respiratory	D001249
2014-03-13	23966204	Ledda M	2013-08-20	Hum Mol Genet	www.ncbi.nlm.nih.gov/pubmed/23966204	GWAS of human bitter taste perception identifies new loci and reveals additional complexity of bitter taste genetics.	Bitter taste perception	503 Brazillian ancestry individuals	104 Brazillian ancestry individuals	7q34	7	141972804	Tas2R38	TAS2R38	NA	NA	5726	NA	NA	rs10246939-?	rs10246939	0	10246939	missense_variant	0	NR	2e-62	61.69897000433602	(PROP)	0.39	[0.34-0.44] unit decrease	Illumina [~ 1000000]	N	Taste Disorders	Neurological/behavioral	D013651
2014-03-13	23966204	Ledda M	2013-08-20	Hum Mol Genet	www.ncbi.nlm.nih.gov/pubmed/23966204	GWAS of human bitter taste perception identifies new loci and reveals additional complexity of bitter taste genetics.	Bitter taste perception	503 Brazillian ancestry individuals	104 Brazillian ancestry individuals	12p13.2	12	11126493	Tas2R31, Tas2R43	PRH1-TAS2R14, PRH1-PRR4, PRH1	NA	NA	106707243, 100533464, 5554	NA	NA	rs1031391-?	rs1031391	0	1031391	intron_variant	0	NR	2e-19	18.69897000433602	(Quinine)	0.23	[0.18-0.28] unit increase	Illumina [~ 1000000]	N	Taste Disorders	Neurological/behavioral	D013651
2014-03-13	23942779	McGue M	2013-08-14	Behav Genet	www.ncbi.nlm.nih.gov/pubmed/23942779	A genome-wide association study of behavioral disinhibition.	Behavioural disinhibition (generation interaction)	3,852 European ancestry parents, 3,336 European ancestry offspring	NA	5q33.2	5	154431930	GALNT10	SAP30L-AS1	NA	NA	386627	NA	NA	rs10037670-G	rs10037670	0	10037670	intron_variant	0	0.208	4e-6	5.3979400086720375	(Illicit drug use)	NA	NA	Illumina [527829]	N	Social Behavior	Neurological/behavioral	D012919
2014-03-13	23942779	McGue M	2013-08-14	Behav Genet	www.ncbi.nlm.nih.gov/pubmed/23942779	A genome-wide association study of behavioral disinhibition.	Behavioural disinhibition (generation interaction)	3,852 European ancestry parents, 3,336 European ancestry offspring	NA	17q25.3	17	78223510	NR	BIRC5	NA	NA	332	NA	NA	rs2071214-G	rs2071214	0	2071214	missense_variant	0	0.054	8e-6	5.096910013008056	(Non-substance related behavioral disinhibition)	NA	NA	Illumina [527829]	N	Social Behavior	Neurological/behavioral	D012919
2014-03-13	23942779	McGue M	2013-08-14	Behav Genet	www.ncbi.nlm.nih.gov/pubmed/23942779	A genome-wide association study of behavioral disinhibition.	Behavioural disinhibition (generation interaction)	3,852 European ancestry parents, 3,336 European ancestry offspring	NA	6q16.1	6	95519536	intergenic	CYCSP17 - MANEA-AS1	360172	101927288	NA	15040	40560	rs2380220-A	rs2380220	0	2380220	regulatory_region_variant	1	0.159	4e-6	5.3979400086720375	(Alcohol dependence)	NA	NA	Illumina [527829]	N	Social Behavior	Neurological/behavioral	D012919
2014-03-13	23942779	McGue M	2013-08-14	Behav Genet	www.ncbi.nlm.nih.gov/pubmed/23942779	A genome-wide association study of behavioral disinhibition.	Behavioural disinhibition (generation interaction)	3,852 European ancestry parents, 3,336 European ancestry offspring	NA	8q21.13	8	77413649	NR	LOC105375909	NA	NA	105375909	NA	NA	rs13259667-A	rs13259667	0	13259667	intron_variant	0	0.074	8e-6	5.096910013008056	(Alcohol dependence)	NA	NA	Illumina [527829]	N	Social Behavior	Neurological/behavioral	D012919
2014-03-13	23942779	McGue M	2013-08-14	Behav Genet	www.ncbi.nlm.nih.gov/pubmed/23942779	A genome-wide association study of behavioral disinhibition.	Behavioural disinhibition (generation interaction)	3,852 European ancestry parents, 3,336 European ancestry offspring	NA	12p12.3	12	15236703	NR	RERG - METTL8P1	85004	728996	NA	14900	18037	rs12311304-G	rs12311304	0	12311304	intron_variant	1	0.328	4e-6	5.3979400086720375	(Alcohol dependence)	NA	NA	Illumina [527829]	N	Social Behavior	Neurological/behavioral	D012919
2014-03-13	23942779	McGue M	2013-08-14	Behav Genet	www.ncbi.nlm.nih.gov/pubmed/23942779	A genome-wide association study of behavioral disinhibition.	Behavioural disinhibition (generation interaction)	3,852 European ancestry parents, 3,336 European ancestry offspring	NA	12q21.31	12	84793732	SLC6A15	LOC105369875 - SLC6A15	105369875	55117	NA	284826	65756	rs4761097-G	rs4761097	0	4761097	regulatory_region_variant	1	0.449	2e-6	5.698970004336019	(Alcohol dependence)	NA	NA	Illumina [527829]	N	Social Behavior	Neurological/behavioral	D012919
2014-03-13	23942779	McGue M	2013-08-14	Behav Genet	www.ncbi.nlm.nih.gov/pubmed/23942779	A genome-wide association study of behavioral disinhibition.	Behavioural disinhibition (generation interaction)	3,852 European ancestry parents, 3,336 European ancestry offspring	NA	13q13.1	13	33106717	NR	STARD13	NA	NA	90627	NA	NA	rs642899-C	rs642899	0	642899	intron_variant	0	0.233	8e-6	5.096910013008056	(Alcohol dependence)	NA	NA	Illumina [527829]	N	Social Behavior	Neurological/behavioral	D012919
2014-03-13	23942779	McGue M	2013-08-14	Behav Genet	www.ncbi.nlm.nih.gov/pubmed/23942779	A genome-wide association study of behavioral disinhibition.	Behavioural disinhibition (generation interaction)	3,852 European ancestry parents, 3,336 European ancestry offspring	NA	1q43	1	241728933	NR	WDR64	NA	NA	128025	NA	NA	rs9782914-G	rs9782914	0	9782914	intron_variant	0	0.145	8e-6	5.096910013008056	(Illicit drug use)	NA	NA	Illumina [527829]	N	Social Behavior	Neurological/behavioral	D012919
2014-03-13	23942779	McGue M	2013-08-14	Behav Genet	www.ncbi.nlm.nih.gov/pubmed/23942779	A genome-wide association study of behavioral disinhibition.	Behavioural disinhibition (generation interaction)	3,852 European ancestry parents, 3,336 European ancestry offspring	NA	3p24.1	3	28165386	NR	LOC105377008 - CMC1	105377008	152100	NA	27048	76202	rs9310862-G	rs9310862	0	9310862	intergenic_variant	1	0.496	4e-6	5.3979400086720375	(Illicit drug use)	NA	NA	Illumina [527829]	N	Social Behavior	Neurological/behavioral	D012919
2014-03-13	23942779	McGue M	2013-08-14	Behav Genet	www.ncbi.nlm.nih.gov/pubmed/23942779	A genome-wide association study of behavioral disinhibition.	Behavioural disinhibition (generation interaction)	3,852 European ancestry parents, 3,336 European ancestry offspring	NA	12p13.33	12	1825415	NR	LRTM2, CACNA2D4	NA	NA	654429, 93589	NA	NA	rs2887631-G	rs2887631	0	2887631	intron_variant	0	0.275	4e-6	5.3979400086720375	(Illicit drug use)	NA	NA	Illumina [527829]	N	Social Behavior	Neurological/behavioral	D012919
2014-03-13	23942779	McGue M	2013-08-14	Behav Genet	www.ncbi.nlm.nih.gov/pubmed/23942779	A genome-wide association study of behavioral disinhibition.	Behavioural disinhibition (generation interaction)	3,852 European ancestry parents, 3,336 European ancestry offspring	NA	12q24.33	12	129745862	NR	TMEM132D	NA	NA	121256	NA	NA	rs7979367-C	rs7979367	0	7979367	intron_variant	0	0.402	6e-6	5.221848749616356	(Illicit drug use)	NA	NA	Illumina [527829]	N	Social Behavior	Neurological/behavioral	D012919
2014-03-13	23942779	McGue M	2013-08-14	Behav Genet	www.ncbi.nlm.nih.gov/pubmed/23942779	A genome-wide association study of behavioral disinhibition.	Behavioural disinhibition (generation interaction)	3,852 European ancestry parents, 3,336 European ancestry offspring	NA	22q12.3	22	34545584	NR	LOC105373012 - LOC441996	105373012	441996	NA	183271	43170	rs4821261-A	rs4821261	0	4821261	intergenic_variant	1	0.132	9e-6	5.045757490560675	(Illicit drug use)	NA	NA	Illumina [527829]	N	Social Behavior	Neurological/behavioral	D012919
2014-03-13	23942779	McGue M	2013-08-14	Behav Genet	www.ncbi.nlm.nih.gov/pubmed/23942779	A genome-wide association study of behavioral disinhibition.	Behavioural disinhibition (generation interaction)	3,852 European ancestry parents, 3,336 European ancestry offspring	NA	22q13.33	22	50118978	NR	MOV10L1	NA	NA	54456	NA	NA	rs138229-G	rs138229	0	138229	intron_variant	0	0.467	9e-6	5.045757490560675	(Illicit drug use)	NA	NA	Illumina [527829]	N	Social Behavior	Neurological/behavioral	D012919
2014-03-13	23942779	McGue M	2013-08-14	Behav Genet	www.ncbi.nlm.nih.gov/pubmed/23942779	A genome-wide association study of behavioral disinhibition.	Behavioural disinhibition (generation interaction)	3,852 European ancestry parents, 3,336 European ancestry offspring	NA	12q22	12	94135049	NR	LOC105369913 - LOC441644	105369913	441644	NA	87011	4887	rs3847794-G	rs3847794	0	3847794	intergenic_variant	1	0.357	7e-6	5.154901959985743	(Nicotine use)	NA	NA	Illumina [527829]	N	Social Behavior	Neurological/behavioral	D012919
2014-03-13	23942779	McGue M	2013-08-14	Behav Genet	www.ncbi.nlm.nih.gov/pubmed/23942779	A genome-wide association study of behavioral disinhibition.	Behavioural disinhibition (generation interaction)	3,852 European ancestry parents, 3,336 European ancestry offspring	NA	14q32.31	14	102129288	NR	HSP90AA1	NA	NA	3320	NA	NA	rs1190596-A	rs1190596	0	1190596	intron_variant	0	0.18	4e-6	5.3979400086720375	(Nicotine use)	NA	NA	Illumina [527829]	N	Social Behavior	Neurological/behavioral	D012919
2014-03-13	23942779	McGue M	2013-08-14	Behav Genet	www.ncbi.nlm.nih.gov/pubmed/23942779	A genome-wide association study of behavioral disinhibition.	Behavioural disinhibition (generation interaction)	3,852 European ancestry parents, 3,336 European ancestry offspring	NA	2p16.3	2	49957256	NR	NRXN1	NA	NA	9378	NA	NA	rs11681792-A	rs11681792	0	11681792	intron_variant	0	0.179	4e-7	6.3979400086720375	(Non-substance related behavioral disinhibition)	NA	NA	Illumina [527829]	N	Social Behavior	Neurological/behavioral	D012919
2014-03-13	23942779	McGue M	2013-08-14	Behav Genet	www.ncbi.nlm.nih.gov/pubmed/23942779	A genome-wide association study of behavioral disinhibition.	Behavioural disinhibition (generation interaction)	3,852 European ancestry parents, 3,336 European ancestry offspring	NA	4q31.21	4	145847922	NR	ZNF827	NA	NA	152485	NA	NA	rs1027841-A	rs1027841	0	1027841	intron_variant	0	0.162	2e-6	5.698970004336019	(Non-substance related behavioral disinhibition)	NA	NA	Illumina [527829]	N	Social Behavior	Neurological/behavioral	D012919
2014-03-13	23942779	McGue M	2013-08-14	Behav Genet	www.ncbi.nlm.nih.gov/pubmed/23942779	A genome-wide association study of behavioral disinhibition.	Behavioural disinhibition (generation interaction)	3,852 European ancestry parents, 3,336 European ancestry offspring	NA	16p13.2	16	9120023	NR	C16orf72 - RPL21P119	29035	653737	NA	325	36319	rs3743832-A	rs3743832	0	3743832	3_prime_UTR_variant	1	0.39	9e-7	6.045757490560675	(Non-substance related behavioral disinhibition)	NA	NA	Illumina [527829]	N	Social Behavior	Neurological/behavioral	D012919
2014-03-13	23942779	McGue M	2013-08-14	Behav Genet	www.ncbi.nlm.nih.gov/pubmed/23942779	A genome-wide association study of behavioral disinhibition.	Behavioural disinhibition (generation interaction)	3,852 European ancestry parents, 3,336 European ancestry offspring	NA	7p11.2	7	55656752	NR	TUBBP6 - LOC643348	442308	643348	NA	9631	2244	rs9656709-C	rs9656709	0	9656709	downstream_gene_variant	1	0.488	5e-6	5.301029995663981	(Alcohol consumption)	NA	NA	Illumina [527829]	N	Social Behavior	Neurological/behavioral	D012919
2014-03-13	23942779	McGue M	2013-08-14	Behav Genet	www.ncbi.nlm.nih.gov/pubmed/23942779	A genome-wide association study of behavioral disinhibition.	Behavioural disinhibition (generation interaction)	3,852 European ancestry parents, 3,336 European ancestry offspring	NA	3p24.3	3	20311274	NR	RNU6-822P - LOC101927829	106479930	101927829	NA	42204	31194	rs9871864-G	rs9871864	0	9871864	intron_variant	1	0.464	6e-6	5.221848749616356	(Alcohol dependence)	NA	NA	Illumina [527829]	N	Social Behavior	Neurological/behavioral	D012919
2014-04-26	24165912	He J	2013-10-28	Circ Cardiovasc Genet	www.ncbi.nlm.nih.gov/pubmed/24165912	Genome-wide association study identifies 8 novel loci associated with blood pressure responses to interventions in Han Chinese.	Blood pressure measurement (cold pressor test)	1,881 Han Chinese ancestry individuals	698 Han Chinese ancestry individuals	7q22.1	7	102878584	FBXL13	FAM185A, FBXL13	NA	NA	222234, 222235	NA	NA	rs17135875-C	rs17135875	0	17135875	intron_variant	0	0.01	1e-6	6	(DBP, Time 0)	2.81	[1.67-3.95] mmHg decrease	Affymetrix [2216774] (imputed)	N	Hypertension	Cardiovascular	D006973
2014-04-26	24165912	He J	2013-10-28	Circ Cardiovasc Genet	www.ncbi.nlm.nih.gov/pubmed/24165912	Genome-wide association study identifies 8 novel loci associated with blood pressure responses to interventions in Han Chinese.	Blood pressure measurement (cold pressor test)	1,881 Han Chinese ancestry individuals	698 Han Chinese ancestry individuals	2q37.1	2	233910224	TRPM8	MSL3P1 - TRPM8	151507	79054	NA	41815	7118	rs7577262-A	rs7577262	0	7577262	intergenic_variant	1	0.37	7e-7	6.154901959985743	(MAP, Time 0)	1	[0.61-1.39] mmHg decrease	Affymetrix [2216774] (imputed)	N	Hypertension	Cardiovascular	D006973
2014-04-26	24165912	He J	2013-10-28	Circ Cardiovasc Genet	www.ncbi.nlm.nih.gov/pubmed/24165912	Genome-wide association study identifies 8 novel loci associated with blood pressure responses to interventions in Han Chinese.	Blood pressure measurement (cold pressor test)	1,881 Han Chinese ancestry individuals	698 Han Chinese ancestry individuals	7q22.1	7	102878584	FBXL13	FAM185A, FBXL13	NA	NA	222234, 222235	NA	NA	rs17135875-C	rs17135875	0	17135875	intron_variant	0	0.01	4e-9	8.397940008672037	(MAP, Time 0)	3.44	[2.30-4.58] mmHg decrease	Affymetrix [2216774] (imputed)	N	Hypertension	Cardiovascular	D006973
2014-04-26	24165912	He J	2013-10-28	Circ Cardiovasc Genet	www.ncbi.nlm.nih.gov/pubmed/24165912	Genome-wide association study identifies 8 novel loci associated with blood pressure responses to interventions in Han Chinese.	Blood pressure measurement (cold pressor test)	1,881 Han Chinese ancestry individuals	698 Han Chinese ancestry individuals	7q22.1	7	102878584	FBXL13	FAM185A, FBXL13	NA	NA	222234, 222235	NA	NA	rs17135875-C	rs17135875	0	17135875	intron_variant	0	0.01	3e-6	5.522878745280337	(SBP, Time 0)	4.81	[2.81-6.81] mmHg decrease	Affymetrix [2216774] (imputed)	N	Hypertension	Cardiovascular	D006973
2014-04-26	24165912	He J	2013-10-28	Circ Cardiovasc Genet	www.ncbi.nlm.nih.gov/pubmed/24165912	Genome-wide association study identifies 8 novel loci associated with blood pressure responses to interventions in Han Chinese.	Blood pressure measurement (cold pressor test)	1,881 Han Chinese ancestry individuals	698 Han Chinese ancestry individuals	2q37.1	2	233910224	TRPM8	MSL3P1 - TRPM8	151507	79054	NA	41815	7118	rs7577262-A	rs7577262	0	7577262	intergenic_variant	1	0.37	3e-8	7.522878745280337	(SBP, Time 0)	1.71	[1.1-2.32] mmHg decrease	Affymetrix [2216774] (imputed)	N	Hypertension	Cardiovascular	D006973
2014-04-26	24165912	He J	2013-10-28	Circ Cardiovasc Genet	www.ncbi.nlm.nih.gov/pubmed/24165912	Genome-wide association study identifies 8 novel loci associated with blood pressure responses to interventions in Han Chinese.	Blood pressure measurement (cold pressor test)	1,881 Han Chinese ancestry individuals	698 Han Chinese ancestry individuals	22q12.3	22	33990484	LARGE	LARGE - LOC105373010	9215	105373010	NA	67643	26967	rs7286472-G	rs7286472	0	7286472	intergenic_variant	1	0.02	3e-7	6.522878745280337	(DBP)	2.25	[1.39-3.11] mmHg decrease	Affymetrix [2216774] (imputed)	N	Hypertension	Cardiovascular	D006973
2014-04-26	24165912	He J	2013-10-28	Circ Cardiovasc Genet	www.ncbi.nlm.nih.gov/pubmed/24165912	Genome-wide association study identifies 8 novel loci associated with blood pressure responses to interventions in Han Chinese.	Blood pressure measurement (cold pressor test)	1,881 Han Chinese ancestry individuals	698 Han Chinese ancestry individuals	2q31.2	2	178873542	CCDC141	CCDC141	NA	NA	285025	NA	NA	rs11693319-T	rs11693319	0	11693319	3_prime_UTR_variant	0	0.02	2e-7	6.698970004336019	(SBP)	4.72	[2.94-6.50] mmHg decrease	Affymetrix [2216774] (imputed)	N	Hypertension	Cardiovascular	D006973
2014-04-26	24165912	He J	2013-10-28	Circ Cardiovasc Genet	www.ncbi.nlm.nih.gov/pubmed/24165912	Genome-wide association study identifies 8 novel loci associated with blood pressure responses to interventions in Han Chinese.	Blood pressure measurement (high sodium and potassium intervention)	1,836 Han Chinese ancestry individuals	654 Han Chinese ancestry individuals	2q31.1	2	173462117	CDCA7	LOC105373744 - LOC100131562	105373744	100131562	NA	15337	15903	rs10930597-T	rs10930597	0	10930597	intergenic_variant	1	0.05	4e-8	7.3979400086720375	(DBP, during intervention)	3.2	[2.06-4.34] mmHg decrease	Affymetrix [2216774] (imputed)	N	Hypertension	Cardiovascular	D006973
2014-04-26	24165912	He J	2013-10-28	Circ Cardiovasc Genet	www.ncbi.nlm.nih.gov/pubmed/24165912	Genome-wide association study identifies 8 novel loci associated with blood pressure responses to interventions in Han Chinese.	Blood pressure measurement (high sodium and potassium intervention)	1,836 Han Chinese ancestry individuals	654 Han Chinese ancestry individuals	2q37.1	2	234394166	ARL4C	RPS20P12 - LOC105373934	100271083	105373934	NA	64293	52899	rs11887188-T	rs11887188	0	11887188	intergenic_variant	1	0.03	2e-8	7.698970004336019	(DBP, during intervention)	3.28	[2.14-4.42] mmHg decrease	Affymetrix [2216774] (imputed)	N	Hypertension	Cardiovascular	D006973
2014-04-26	24165912	He J	2013-10-28	Circ Cardiovasc Genet	www.ncbi.nlm.nih.gov/pubmed/24165912	Genome-wide association study identifies 8 novel loci associated with blood pressure responses to interventions in Han Chinese.	Blood pressure measurement (high sodium and potassium intervention)	1,836 Han Chinese ancestry individuals	654 Han Chinese ancestry individuals	16q12.1	16	51576036	SALL1	LOC102723323 - LOC107984892	102723323	107984892	NA	50087	43755	rs2030114-A	rs2030114	0	2030114	intergenic_variant	1	0.01	7e-13	12.154901959985743	(DBP, during intervention)	3.14	[2.28-4.00] mmHg decrease	Affymetrix [2216774] (imputed)	N	Hypertension	Cardiovascular	D006973
2014-04-26	24165912	He J	2013-10-28	Circ Cardiovasc Genet	www.ncbi.nlm.nih.gov/pubmed/24165912	Genome-wide association study identifies 8 novel loci associated with blood pressure responses to interventions in Han Chinese.	Blood pressure measurement (high sodium and potassium intervention)	1,836 Han Chinese ancestry individuals	654 Han Chinese ancestry individuals	17q24.2	17	66231245	APOH	APOH - RNA5SP444	350	100873690	NA	1807	36498	rs11867410-C	rs11867410	0	11867410	intron_variant	1	0.02	3e-7	6.522878745280337	(DBP, during intervention)	3.96	[2.43-5.49] mmHg decrease	Affymetrix [2216774] (imputed)	N	Hypertension	Cardiovascular	D006973
2014-04-26	24165912	He J	2013-10-28	Circ Cardiovasc Genet	www.ncbi.nlm.nih.gov/pubmed/24165912	Genome-wide association study identifies 8 novel loci associated with blood pressure responses to interventions in Han Chinese.	Blood pressure measurement (high sodium and potassium intervention)	1,836 Han Chinese ancestry individuals	654 Han Chinese ancestry individuals	2q31.1	2	173462117	CDCA7	LOC105373744 - LOC100131562	105373744	100131562	NA	15337	15903	rs10930597-T	rs10930597	0	10930597	intergenic_variant	1	0.05	1e-8	8	(MAP, during intervention)	3.48	[2.28-4.68] mmHg decrease	Affymetrix [2216774] (imputed)	N	Hypertension	Cardiovascular	D006973
2014-04-26	24165912	He J	2013-10-28	Circ Cardiovasc Genet	www.ncbi.nlm.nih.gov/pubmed/24165912	Genome-wide association study identifies 8 novel loci associated with blood pressure responses to interventions in Han Chinese.	Blood pressure measurement (high sodium and potassium intervention)	1,836 Han Chinese ancestry individuals	654 Han Chinese ancestry individuals	2q37.1	2	234394166	ARL4C	RPS20P12 - LOC105373934	100271083	105373934	NA	64293	52899	rs11887188-T	rs11887188	0	11887188	intergenic_variant	1	0.03	1e-6	6	(MAP, during intervention)	2.98	[1.76-4.20] mmHg decrease	Affymetrix [2216774] (imputed)	N	Hypertension	Cardiovascular	D006973
2014-04-26	24165912	He J	2013-10-28	Circ Cardiovasc Genet	www.ncbi.nlm.nih.gov/pubmed/24165912	Genome-wide association study identifies 8 novel loci associated with blood pressure responses to interventions in Han Chinese.	Blood pressure measurement (high sodium and potassium intervention)	1,836 Han Chinese ancestry individuals	654 Han Chinese ancestry individuals	6q14.1	6	78846449	IRAK1BP1	LOC105377865 - LOC107986613	105377865	107986613	NA	241877	2842	rs16890334-C	rs16890334	0	16890334	intergenic_variant	1	0.06	5e-7	6.301029995663981	(MAP, during intervention)	3.2	[1.95-4.45] mmHg decrease	Affymetrix [2216774] (imputed)	N	Hypertension	Cardiovascular	D006973
2014-04-26	24165912	He J	2013-10-28	Circ Cardiovasc Genet	www.ncbi.nlm.nih.gov/pubmed/24165912	Genome-wide association study identifies 8 novel loci associated with blood pressure responses to interventions in Han Chinese.	Blood pressure measurement (high sodium and potassium intervention)	1,836 Han Chinese ancestry individuals	654 Han Chinese ancestry individuals	16q12.1	16	51576036	SALL1	LOC102723323 - LOC107984892	102723323	107984892	NA	50087	43755	rs2030114-A	rs2030114	0	2030114	intergenic_variant	1	0.01	2e-6	5.698970004336019	(MAP, during intervention)	4.12	[2.43-5.81] mmHg decrease	Affymetrix [2216774] (imputed)	N	Hypertension	Cardiovascular	D006973
2014-04-26	24165912	He J	2013-10-28	Circ Cardiovasc Genet	www.ncbi.nlm.nih.gov/pubmed/24165912	Genome-wide association study identifies 8 novel loci associated with blood pressure responses to interventions in Han Chinese.	Blood pressure measurement (high sodium and potassium intervention)	1,836 Han Chinese ancestry individuals	654 Han Chinese ancestry individuals	4q26	4	113940144	ARSJ	ARSJ	NA	NA	79642	NA	NA	rs4460079-C	rs4460079	0	4460079	intron_variant	0	0.21	3e-6	5.522878745280337	(MAP, during intervention)	1.58	[0.91-2.25] mmHg decrease	Affymetrix [2216774] (imputed)	N	Hypertension	Cardiovascular	D006973
2014-04-26	24165912	He J	2013-10-28	Circ Cardiovasc Genet	www.ncbi.nlm.nih.gov/pubmed/24165912	Genome-wide association study identifies 8 novel loci associated with blood pressure responses to interventions in Han Chinese.	Blood pressure measurement (high sodium and potassium intervention)	1,836 Han Chinese ancestry individuals	654 Han Chinese ancestry individuals	17q24.2	17	66231245	APOH	APOH - RNA5SP444	350	100873690	NA	1807	36498	rs11867410-C	rs11867410	0	11867410	intron_variant	1	0.02	3e-7	6.522878745280337	(MAP, during intervention)	4.21	[2.58-5.84] mmHg decrease	Affymetrix [2216774] (imputed)	N	Hypertension	Cardiovascular	D006973
2014-04-26	24165912	He J	2013-10-28	Circ Cardiovasc Genet	www.ncbi.nlm.nih.gov/pubmed/24165912	Genome-wide association study identifies 8 novel loci associated with blood pressure responses to interventions in Han Chinese.	Blood pressure measurement (high sodium and potassium intervention)	1,836 Han Chinese ancestry individuals	654 Han Chinese ancestry individuals	2q31.1	2	173462117	CDCA7	LOC105373744 - LOC100131562	105373744	100131562	NA	15337	15903	rs10930597-T	rs10930597	0	10930597	intergenic_variant	1	0.05	6e-6	5.221848749616356	(SBP, during intervention)	3.99	[2.27-5.71] mmHg decrease	Affymetrix [2216774] (imputed)	N	Hypertension	Cardiovascular	D006973
2014-04-26	24165912	He J	2013-10-28	Circ Cardiovasc Genet	www.ncbi.nlm.nih.gov/pubmed/24165912	Genome-wide association study identifies 8 novel loci associated with blood pressure responses to interventions in Han Chinese.	Blood pressure measurement (high sodium and potassium intervention)	1,836 Han Chinese ancestry individuals	654 Han Chinese ancestry individuals	6q14.1	6	78846449	IRAK1BP1	LOC105377865 - LOC107986613	105377865	107986613	NA	241877	2842	rs16890334-C	rs16890334	0	16890334	intergenic_variant	1	0.06	1e-10	10	(SBP, during intervention)	5.38	[3.73-7.03] mmHg decrease	Affymetrix [2216774] (imputed)	N	Hypertension	Cardiovascular	D006973
2014-04-26	24165912	He J	2013-10-28	Circ Cardiovasc Genet	www.ncbi.nlm.nih.gov/pubmed/24165912	Genome-wide association study identifies 8 novel loci associated with blood pressure responses to interventions in Han Chinese.	Blood pressure measurement (high sodium and potassium intervention)	1,836 Han Chinese ancestry individuals	654 Han Chinese ancestry individuals	4q26	4	113940144	ARSJ	ARSJ	NA	NA	79642	NA	NA	rs4460079-C	rs4460079	0	4460079	intron_variant	0	0.21	2e-7	6.698970004336019	(SBP, during intervention)	2.33	[1.45-3.21] mmHg decrease	Affymetrix [2216774] (imputed)	N	Hypertension	Cardiovascular	D006973
2014-04-26	24165912	He J	2013-10-28	Circ Cardiovasc Genet	www.ncbi.nlm.nih.gov/pubmed/24165912	Genome-wide association study identifies 8 novel loci associated with blood pressure responses to interventions in Han Chinese.	Blood pressure measurement (low sodium intervention)	1,850 Han Chinese ancestry individuals	660 Han Chinese ancestry individuals	8q12.1	8	57876522	FAM110B	LOC105375856	NA	NA	105375856	NA	NA	rs10504249-G	rs10504249	0	10504249	intergenic_variant	0	0.02	1e-7	7	(DBP, response to intervention)	3.22	[2.02-4.42] mmHg increase	Affymetrix [2216774] (imputed)	N	Hypertension	Cardiovascular	D006973
2014-04-26	24165912	He J	2013-10-28	Circ Cardiovasc Genet	www.ncbi.nlm.nih.gov/pubmed/24165912	Genome-wide association study identifies 8 novel loci associated with blood pressure responses to interventions in Han Chinese.	Blood pressure measurement (low sodium intervention)	1,850 Han Chinese ancestry individuals	660 Han Chinese ancestry individuals	8q12.1	8	57876522	FAM110B	LOC105375856	NA	NA	105375856	NA	NA	rs10504249-G	rs10504249	0	10504249	intergenic_variant	0	0.02	4e-7	6.3979400086720375	(MAP, response to intervention)	2.95	[1.81-4.09] mmHg increase	Affymetrix [2216774] (imputed)	N	Hypertension	Cardiovascular	D006973
2014-04-26	24165912	He J	2013-10-28	Circ Cardiovasc Genet	www.ncbi.nlm.nih.gov/pubmed/24165912	Genome-wide association study identifies 8 novel loci associated with blood pressure responses to interventions in Han Chinese.	Blood pressure measurement (low sodium intervention)	1,850 Han Chinese ancestry individuals	660 Han Chinese ancestry individuals	1p21.1	1	106293321	PRMT6	LOC126987 - LOC105378887	126987	105378887	NA	211942	154745	rs1330225-C	rs1330225	0	1330225	intergenic_variant	1	0.01	1e-8	8	(DBP, during intervention)	5.48	[3.60-7.36] mmHg decrease	Affymetrix [2216774] (imputed)	N	Hypertension	Cardiovascular	D006973
2014-04-26	24165912	He J	2013-10-28	Circ Cardiovasc Genet	www.ncbi.nlm.nih.gov/pubmed/24165912	Genome-wide association study identifies 8 novel loci associated with blood pressure responses to interventions in Han Chinese.	Blood pressure measurement (low sodium intervention)	1,850 Han Chinese ancestry individuals	660 Han Chinese ancestry individuals	2q31.1	2	173462117	CDCA7	LOC105373744 - LOC100131562	105373744	100131562	NA	15337	15903	rs10930597-T	rs10930597	0	10930597	intergenic_variant	1	0.05	5e-7	6.301029995663981	(DBP, during intervention)	3.11	[1.89-4.33] mmHg decrease	Affymetrix [2216774] (imputed)	N	Hypertension	Cardiovascular	D006973
2014-04-26	24165912	He J	2013-10-28	Circ Cardiovasc Genet	www.ncbi.nlm.nih.gov/pubmed/24165912	Genome-wide association study identifies 8 novel loci associated with blood pressure responses to interventions in Han Chinese.	Blood pressure measurement (low sodium intervention)	1,850 Han Chinese ancestry individuals	660 Han Chinese ancestry individuals	1p21.1	1	106293321	PRMT6	LOC126987 - LOC105378887	126987	105378887	NA	211942	154745	rs1330225-C	rs1330225	0	1330225	intergenic_variant	1	0.01	7e-9	8.154901959985743	(MAP, during intervention)	5.16	[3.42-6.90] mmHg decrease	Affymetrix [2216774] (imputed)	N	Hypertension	Cardiovascular	D006973
2014-04-26	24165912	He J	2013-10-28	Circ Cardiovasc Genet	www.ncbi.nlm.nih.gov/pubmed/24165912	Genome-wide association study identifies 8 novel loci associated with blood pressure responses to interventions in Han Chinese.	Blood pressure measurement (low sodium intervention)	1,850 Han Chinese ancestry individuals	660 Han Chinese ancestry individuals	2q31.1	2	173462117	CDCA7	LOC105373744 - LOC100131562	105373744	100131562	NA	15337	15903	rs10930597-T	rs10930597	0	10930597	intergenic_variant	1	0.05	4e-8	7.3979400086720375	(MAP, during intervention)	3.37	[2.17-4.57] mmHg decrease	Affymetrix [2216774] (imputed)	N	Hypertension	Cardiovascular	D006973
2014-04-26	24165912	He J	2013-10-28	Circ Cardiovasc Genet	www.ncbi.nlm.nih.gov/pubmed/24165912	Genome-wide association study identifies 8 novel loci associated with blood pressure responses to interventions in Han Chinese.	Blood pressure measurement (low sodium intervention)	1,850 Han Chinese ancestry individuals	660 Han Chinese ancestry individuals	2q31.1	2	173462117	CDCA7	LOC105373744 - LOC100131562	105373744	100131562	NA	15337	15903	rs10930597-T	rs10930597	0	10930597	intergenic_variant	1	0.05	7e-6	5.154901959985743	(SBP, during intervention)	3.72	[2.09-5.35] mmHg decrease	Affymetrix [2216774] (imputed)	N	Hypertension	Cardiovascular	D006973
2014-04-26	24165912	He J	2013-10-28	Circ Cardiovasc Genet	www.ncbi.nlm.nih.gov/pubmed/24165912	Genome-wide association study identifies 8 novel loci associated with blood pressure responses to interventions in Han Chinese.	Blood pressure measurement (low sodium intervention)	1,850 Han Chinese ancestry individuals	660 Han Chinese ancestry individuals	5q21.2	5	105011948	RAB9BP1	LOC105379111 - RAB9BP1	105379111	9366	NA	32173	87526	rs13178964-G	rs13178964	0	13178964	intron_variant	1	0.05	5e-7	6.301029995663981	(SBP, during intervention)	3.42	[2.09-4.75] mmHg decrease	Affymetrix [2216774] (imputed)	N	Hypertension	Cardiovascular	D006973
2014-04-26	24165912	He J	2013-10-28	Circ Cardiovasc Genet	www.ncbi.nlm.nih.gov/pubmed/24165912	Genome-wide association study identifies 8 novel loci associated with blood pressure responses to interventions in Han Chinese.	Blood pressure measurement (low sodium intervention)	1,850 Han Chinese ancestry individuals	660 Han Chinese ancestry individuals	6q14.1	6	78846449	IRAK1BP1	LOC105377865 - LOC107986613	105377865	107986613	NA	241877	2842	rs16890334-C	rs16890334	0	16890334	intergenic_variant	1	0.06	2e-7	6.698970004336019	(SBP, during intervention)	4.32	[2.67-5.97] mmHg decrease	Affymetrix [2216774] (imputed)	N	Hypertension	Cardiovascular	D006973
2014-04-26	24165912	He J	2013-10-28	Circ Cardiovasc Genet	www.ncbi.nlm.nih.gov/pubmed/24165912	Genome-wide association study identifies 8 novel loci associated with blood pressure responses to interventions in Han Chinese.	Blood pressure measurement (low sodium intervention)	1,850 Han Chinese ancestry individuals	660 Han Chinese ancestry individuals	13q22.1	13	72985844	PIBF1	PIBF1	NA	NA	10464	NA	NA	rs8002688-T	rs8002688	0	8002688	intron_variant	0	0.04	2e-9	8.698970004336019	(SBP, response to intervention)	2.04	[1.37-2.71] mmHg increase	Affymetrix [2216774] (imputed)	N	Hypertension	Cardiovascular	D006973
2014-04-26	24165912	He J	2013-10-28	Circ Cardiovasc Genet	www.ncbi.nlm.nih.gov/pubmed/24165912	Genome-wide association study identifies 8 novel loci associated with blood pressure responses to interventions in Han Chinese.	Blood pressure measurement (high sodium intervention)	1,840 Han Chinese ancestry individuals	659 Han Chinese ancestry individuals	8p23.2	8	2923434	CSMD1	LOC105377786, LOC105377787	NA	NA	105377786, 105377787	NA	NA	rs2627282-A	rs2627282	0	2627282	intergenic_variant	0	0.02	6e-7	6.221848749616356	(DBP, response to intervention)	2.29	[1.39-3.19] mmHg decrease	Affymetrix [2216774] (imputed)	N	Hypertension	Cardiovascular	D006973
2014-04-26	24165912	He J	2013-10-28	Circ Cardiovasc Genet	www.ncbi.nlm.nih.gov/pubmed/24165912	Genome-wide association study identifies 8 novel loci associated with blood pressure responses to interventions in Han Chinese.	Blood pressure measurement (high sodium intervention)	1,840 Han Chinese ancestry individuals	659 Han Chinese ancestry individuals	11p11.2	11	44356606	ALX4	ALX4 - LOC105376645	60529	105376645	NA	46440	153506	rs11037965-T	rs11037965	0	11037965	intergenic_variant	1	0.07	2e-6	5.698970004336019	(DBP, response to intervention)	1.4	[0.83-1.97] mmHg decrease	Affymetrix [2216774] (imputed)	N	Hypertension	Cardiovascular	D006973
2014-04-26	24165912	He J	2013-10-28	Circ Cardiovasc Genet	www.ncbi.nlm.nih.gov/pubmed/24165912	Genome-wide association study identifies 8 novel loci associated with blood pressure responses to interventions in Han Chinese.	Blood pressure measurement (high sodium intervention)	1,840 Han Chinese ancestry individuals	659 Han Chinese ancestry individuals	8p23.2	8	2923434	CSMD1	LOC105377786, LOC105377787	NA	NA	105377786, 105377787	NA	NA	rs2627282-A	rs2627282	0	2627282	intergenic_variant	0	0.02	3e-7	6.522878745280337	(MAP, response to intervention)	2.33	[1.45-3.21] mmHg decrease	Affymetrix [2216774] (imputed)	N	Hypertension	Cardiovascular	D006973
2014-04-26	24165912	He J	2013-10-28	Circ Cardiovasc Genet	www.ncbi.nlm.nih.gov/pubmed/24165912	Genome-wide association study identifies 8 novel loci associated with blood pressure responses to interventions in Han Chinese.	Blood pressure measurement (high sodium intervention)	1,840 Han Chinese ancestry individuals	659 Han Chinese ancestry individuals	11p15.5	11	2631427	KCNQ1	KCNQ1, KCNQ1OT1	NA	NA	3784, 10984	NA	NA	rs10832417-T	rs10832417	0	10832417	non_coding_transcript_exon_variant	0	0.31	4e-7	6.3979400086720375	(MAP, response to intervention)	1.05	[0.64-1.46] mmHg decrease	Affymetrix [2216774] (imputed)	N	Hypertension	Cardiovascular	D006973
2014-04-26	24165912	He J	2013-10-28	Circ Cardiovasc Genet	www.ncbi.nlm.nih.gov/pubmed/24165912	Genome-wide association study identifies 8 novel loci associated with blood pressure responses to interventions in Han Chinese.	Blood pressure measurement (high sodium intervention)	1,840 Han Chinese ancestry individuals	659 Han Chinese ancestry individuals	11p11.2	11	44356606	ALX4	ALX4 - LOC105376645	60529	105376645	NA	46440	153506	rs11037965-T	rs11037965	0	11037965	intergenic_variant	1	0.07	3e-7	6.522878745280337	(MAP, response to intervention)	1.4	[0.87-1.93] mmHg decrease	Affymetrix [2216774] (imputed)	N	Hypertension	Cardiovascular	D006973
2014-04-26	24165912	He J	2013-10-28	Circ Cardiovasc Genet	www.ncbi.nlm.nih.gov/pubmed/24165912	Genome-wide association study identifies 8 novel loci associated with blood pressure responses to interventions in Han Chinese.	Blood pressure measurement (high sodium intervention)	1,840 Han Chinese ancestry individuals	659 Han Chinese ancestry individuals	11p15.5	11	2631427	KCNQ1	KCNQ1, KCNQ1OT1	NA	NA	3784, 10984	NA	NA	rs10832417-T	rs10832417	0	10832417	non_coding_transcript_exon_variant	0	0.31	1e-6	6	(SBP, response to intervention)	1.3	[0.77-1.83] mmHg decrease	Affymetrix [2216774] (imputed)	N	Hypertension	Cardiovascular	D006973
2014-04-26	24165912	He J	2013-10-28	Circ Cardiovasc Genet	www.ncbi.nlm.nih.gov/pubmed/24165912	Genome-wide association study identifies 8 novel loci associated with blood pressure responses to interventions in Han Chinese.	Blood pressure measurement (high sodium intervention)	1,840 Han Chinese ancestry individuals	659 Han Chinese ancestry individuals	3q11.2	3	94524869	NSUN3	ARMC10P1 - LOC105373992	389137	105373992	NA	17219	123207	rs13067306-A	rs13067306	0	13067306	intergenic_variant	1	0.01	4e-7	6.3979400086720375	(DBP, during intervention)	4.86	[2.98-6.74] mmHg increase	Affymetrix [2216774] (imputed)	N	Hypertension	Cardiovascular	D006973
2014-04-26	24165912	He J	2013-10-28	Circ Cardiovasc Genet	www.ncbi.nlm.nih.gov/pubmed/24165912	Genome-wide association study identifies 8 novel loci associated with blood pressure responses to interventions in Han Chinese.	Blood pressure measurement (high sodium intervention)	1,840 Han Chinese ancestry individuals	659 Han Chinese ancestry individuals	6q14.1	6	78846449	IRAK1BP1	LOC105377865 - LOC107986613	105377865	107986613	NA	241877	2842	rs16890334-C	rs16890334	0	16890334	intergenic_variant	1	0.06	2e-6	5.698970004336019	(MAP, during intervention)	3.39	[1.98-4.80] mmHg decrease	Affymetrix [2216774] (imputed)	N	Hypertension	Cardiovascular	D006973
2014-04-26	24165912	He J	2013-10-28	Circ Cardiovasc Genet	www.ncbi.nlm.nih.gov/pubmed/24165912	Genome-wide association study identifies 8 novel loci associated with blood pressure responses to interventions in Han Chinese.	Blood pressure measurement (high sodium intervention)	1,840 Han Chinese ancestry individuals	659 Han Chinese ancestry individuals	3q11.2	3	94524869	NSUN3	ARMC10P1 - LOC105373992	389137	105373992	NA	17219	123207	rs13067306-A	rs13067306	0	13067306	intergenic_variant	1	0.01	5e-6	5.301029995663981	(MAP, during intervention)	4.51	[2.57-6.45] mmHg increase	Affymetrix [2216774] (imputed)	N	Hypertension	Cardiovascular	D006973
2014-04-26	24165912	He J	2013-10-28	Circ Cardiovasc Genet	www.ncbi.nlm.nih.gov/pubmed/24165912	Genome-wide association study identifies 8 novel loci associated with blood pressure responses to interventions in Han Chinese.	Blood pressure measurement (high sodium intervention)	1,840 Han Chinese ancestry individuals	659 Han Chinese ancestry individuals	6q14.1	6	78846449	IRAK1BP1	LOC105377865 - LOC107986613	105377865	107986613	NA	241877	2842	rs16890334-C	rs16890334	0	16890334	intergenic_variant	1	0.06	4e-9	8.397940008672037	(SBP, during intervention)	5.43	[3.63-7.23] mmHg decrease	Affymetrix [2216774] (imputed)	N	Hypertension	Cardiovascular	D006973
2014-04-26	24165912	He J	2013-10-28	Circ Cardiovasc Genet	www.ncbi.nlm.nih.gov/pubmed/24165912	Genome-wide association study identifies 8 novel loci associated with blood pressure responses to interventions in Han Chinese.	Blood pressure measurement (high sodium intervention)	1,840 Han Chinese ancestry individuals	659 Han Chinese ancestry individuals	NA	NA	NA	ARSJ	NA	NA	NA	NA	NA	NA	rs7658266-T	rs7658266b	0	NA	NA	1	0.21	3e-7	6.522878745280337	(SBP, during intervention)	2.35	[1.45-3.25] mmHg decrease	Affymetrix [2216774] (imputed)	N	Hypertension	Cardiovascular	D006973
2014-03-13	23918589	Negi S	2013-12-01	Arthritis Rheum	www.ncbi.nlm.nih.gov/pubmed/23918589	A genome-wide association study reveals ARL15, a novel non-HLA susceptibility gene for rheumatoid arthritis in North Indians.	Rheumatoid arthritis	706 North Indian ancestry cases, 761 North Indian ancestry controls	927 North Indian ancestry cases, 1,148 North Indian ancestry controls	6p21.32	6	32702178	HLA-DQA2, HLA-DQB1, C6orf10, HLA-DQA1	HLA-DQB1 - MTCO3P1	3119	404026	NA	35489	3966	rs9275406-T	rs9275406	0	9275406	downstream_gene_variant	1	0.17	3e-12	11.522878745280337	NA	2.1	[1.72-2.68]	Illumina [559348]	N	Arthritis, Rheumatoid	Inflammation	D001172
2014-05-03	24166486	Sleiman P	2013-10-29	Sci Rep	www.ncbi.nlm.nih.gov/pubmed/24166486	GWAS meta analysis identifies TSNARE1 as a novel Schizophrenia / Bipolar susceptibility locus.	Schizophrenia, schizoaffective disorder or bipolar disorder	11,985 European, African American, Asian, other and unknown ancestry schizophrenia cases, 377 European, African American, Asian, other and unknown ancestry schizoaffective disorder cases, 1,032 bipolar disorder cases, 34,676 European, African American, Asian, other and unknown ancestry controls	2652 individuals	1q43	1	243445665	SDCCAG8	SDCCAG8	NA	NA	10806	NA	NA	rs6703335-?	rs6703335	0	6703335	intron_variant	0	0.562	4e-9	8.397940008672037	NA	NA	NA	Affymetrix, Illumina [NR] (imputed)	N	Schizophrenia Spectrum and Other Psychotic Disorders	Neurological/behavioral	D019967
2014-05-03	24166486	Sleiman P	2013-10-29	Sci Rep	www.ncbi.nlm.nih.gov/pubmed/24166486	GWAS meta analysis identifies TSNARE1 as a novel Schizophrenia / Bipolar susceptibility locus.	Schizophrenia, schizoaffective disorder or bipolar disorder	11,985 European, African American, Asian, other and unknown ancestry schizophrenia cases, 377 European, African American, Asian, other and unknown ancestry schizoaffective disorder cases, 1,032 bipolar disorder cases, 34,676 European, African American, Asian, other and unknown ancestry controls	2652 individuals	3p21.1	3	52781889	ITIH1	ITIH1	NA	NA	3697	NA	NA	rs2710323-?	rs2710323	0	2710323	intron_variant	0	0.466	3e-8	7.522878745280337	NA	NA	NA	Affymetrix, Illumina [NR] (imputed)	N	Schizophrenia Spectrum and Other Psychotic Disorders	Neurological/behavioral	D019967
2014-05-03	24166486	Sleiman P	2013-10-29	Sci Rep	www.ncbi.nlm.nih.gov/pubmed/24166486	GWAS meta analysis identifies TSNARE1 as a novel Schizophrenia / Bipolar susceptibility locus.	Schizophrenia, schizoaffective disorder or bipolar disorder	11,985 European, African American, Asian, other and unknown ancestry schizophrenia cases, 377 European, African American, Asian, other and unknown ancestry schizoaffective disorder cases, 1,032 bipolar disorder cases, 34,676 European, African American, Asian, other and unknown ancestry controls	2652 individuals	6p22.1	6	27742386	MHC	GPR89P - TRV-AAC1-5	394254	791230	NA	3872	11014	rs17693963-?	rs17693963	0	17693963	upstream_gene_variant	1	0.904	2e-9	8.698970004336019	NA	NA	NA	Affymetrix, Illumina [NR] (imputed)	N	Schizophrenia Spectrum and Other Psychotic Disorders	Neurological/behavioral	D019967
2014-05-03	24166486	Sleiman P	2013-10-29	Sci Rep	www.ncbi.nlm.nih.gov/pubmed/24166486	GWAS meta analysis identifies TSNARE1 as a novel Schizophrenia / Bipolar susceptibility locus.	Schizophrenia, schizoaffective disorder or bipolar disorder	11,985 European, African American, Asian, other and unknown ancestry schizophrenia cases, 377 European, African American, Asian, other and unknown ancestry schizoaffective disorder cases, 1,032 bipolar disorder cases, 34,676 European, African American, Asian, other and unknown ancestry controls	2652 individuals	7p22.3	7	1997034	MAD1L1	MAD1L1	NA	NA	8379	NA	NA	rs4721295-?	rs4721295	0	4721295	intron_variant	0	0.378	6e-10	9.221848749616356	NA	NA	NA	Affymetrix, Illumina [NR] (imputed)	N	Schizophrenia Spectrum and Other Psychotic Disorders	Neurological/behavioral	D019967
2014-05-03	24166486	Sleiman P	2013-10-29	Sci Rep	www.ncbi.nlm.nih.gov/pubmed/24166486	GWAS meta analysis identifies TSNARE1 as a novel Schizophrenia / Bipolar susceptibility locus.	Schizophrenia, schizoaffective disorder or bipolar disorder	11,985 European, African American, Asian, other and unknown ancestry schizophrenia cases, 377 European, African American, Asian, other and unknown ancestry schizoaffective disorder cases, 1,032 bipolar disorder cases, 34,676 European, African American, Asian, other and unknown ancestry controls	2652 individuals	8p23.2	8	4380617	CSMD1	CSMD1	NA	NA	64478	NA	NA	rs6558872-?	rs6558872	0	6558872	intron_variant	0	0.571	5e-8	7.301029995663981	NA	NA	NA	Affymetrix, Illumina [NR] (imputed)	N	Schizophrenia Spectrum and Other Psychotic Disorders	Neurological/behavioral	D019967
2014-03-14	23969696	Sabater-Lleal M	2013-08-22	Circulation	www.ncbi.nlm.nih.gov/pubmed/23969696	Multiethnic meta-analysis of genome-wide association studies in &gt;100 000 subjects identifies 23 fibrinogen-associated Loci but no strong evidence of a causal association between circulating fibrinogen and cardiovascular disease.	Fibrinogen	91,323 European ancestry individuals	8,423 African American individuals, 1,447 Hispanic individuals	14q24.1	14	68847342	ACTN1	ZFP36L1 - MAGOH3P	677	90352	NA	51099	14383	rs434943-A	rs434943	0	434943	intergenic_variant	1	0.31	1e-8	8	(EA)	0.007	[0.005-0.009] unit increase	Affymetrix, Illumina [2515567] (imputed)	N	Blood Coagulation Disorders	Blood	D001778
2014-03-14	23969696	Sabater-Lleal M	2013-08-22	Circulation	www.ncbi.nlm.nih.gov/pubmed/23969696	Multiethnic meta-analysis of genome-wide association studies in &gt;100 000 subjects identifies 23 fibrinogen-associated Loci but no strong evidence of a causal association between circulating fibrinogen and cardiovascular disease.	Fibrinogen	91,323 European ancestry individuals	8,423 African American individuals, 1,447 Hispanic individuals	5q31.1	5	132420366	C5orf56, IRF1	C5orf56, LOC102723741	NA	NA	441108, 102723741	NA	NA	rs11242111-A	rs11242111	0	11242111	intron_variant	0	0.05	2e-21	20.69897000433602	(EA)	0.023	[0.019-0.027] unit increase	Affymetrix, Illumina [2515567] (imputed)	N	Blood Coagulation Disorders	Blood	D001778
2014-03-14	23969696	Sabater-Lleal M	2013-08-22	Circulation	www.ncbi.nlm.nih.gov/pubmed/23969696	Multiethnic meta-analysis of genome-wide association studies in &gt;100 000 subjects identifies 23 fibrinogen-associated Loci but no strong evidence of a causal association between circulating fibrinogen and cardiovascular disease.	Fibrinogen	91,323 European ancestry individuals	8,423 African American individuals, 1,447 Hispanic individuals	17q25.1	17	74703694	CD300LF	CD300LF, RAB37	NA	NA	146722, 326624	NA	NA	rs10512597-T	rs10512597	0	10512597	intron_variant	0	0.18	1e-8	8	(EA)	0.008	[0.006-0.01] unit decrease	Affymetrix, Illumina [2515567] (imputed)	N	Blood Coagulation Disorders	Blood	D001778
2014-03-14	23969696	Sabater-Lleal M	2013-08-22	Circulation	www.ncbi.nlm.nih.gov/pubmed/23969696	Multiethnic meta-analysis of genome-wide association studies in &gt;100 000 subjects identifies 23 fibrinogen-associated Loci but no strong evidence of a causal association between circulating fibrinogen and cardiovascular disease.	Fibrinogen	91,323 European ancestry individuals	8,423 African American individuals, 1,447 Hispanic individuals	16q12.2	16	53158419	CHD9	CHD9	NA	NA	80205	NA	NA	rs7204230-T	rs7204230	0	7204230	intron_variant	0	0.7	1e-10	10	(EA)	0.008	[0.006-0.01] unit increase	Affymetrix, Illumina [2515567] (imputed)	N	Blood Coagulation Disorders	Blood	D001778
2014-03-14	23969696	Sabater-Lleal M	2013-08-22	Circulation	www.ncbi.nlm.nih.gov/pubmed/23969696	Multiethnic meta-analysis of genome-wide association studies in &gt;100 000 subjects identifies 23 fibrinogen-associated Loci but no strong evidence of a causal association between circulating fibrinogen and cardiovascular disease.	Fibrinogen	91,323 European ancestry individuals	8,423 African American individuals, 1,447 Hispanic individuals	2q34	2	210678331	CPS1	CPS1	NA	NA	1373	NA	NA	rs715-T	rs715	0	715	3_prime_UTR_variant	0	0.68	2e-11	10.698970004336019	(EA)	0.009	[0.007-0.011] unit increase	Affymetrix, Illumina [2515567] (imputed)	N	Blood Coagulation Disorders	Blood	D001778
2014-03-14	23969696	Sabater-Lleal M	2013-08-22	Circulation	www.ncbi.nlm.nih.gov/pubmed/23969696	Multiethnic meta-analysis of genome-wide association studies in &gt;100 000 subjects identifies 23 fibrinogen-associated Loci but no strong evidence of a causal association between circulating fibrinogen and cardiovascular disease.	Fibrinogen	91,323 European ancestry individuals	8,423 African American individuals, 1,447 Hispanic individuals	12q13.12	12	50740958	DIP2B	DIP2B	NA	NA	57609	NA	NA	rs7968440-A	rs7968440	0	7968440	intron_variant	0	0.64	3e-8	7.522878745280337	(EA)	0.006	[0.004-0.008] unit increase	Affymetrix, Illumina [2515567] (imputed)	N	Blood Coagulation Disorders	Blood	D001778
2014-03-14	23969696	Sabater-Lleal M	2013-08-22	Circulation	www.ncbi.nlm.nih.gov/pubmed/23969696	Multiethnic meta-analysis of genome-wide association studies in &gt;100 000 subjects identifies 23 fibrinogen-associated Loci but no strong evidence of a causal association between circulating fibrinogen and cardiovascular disease.	Fibrinogen	91,323 European ancestry individuals	8,423 African American individuals, 1,447 Hispanic individuals	2q37.3	2	241357034	FARP2	FARP2	NA	NA	9855	NA	NA	rs1476698-A	rs1476698	0	1476698	intron_variant	0	0.65	2e-9	8.698970004336019	(EA)	0.007	[0.005-0.009] unit increase	Affymetrix, Illumina [2515567] (imputed)	N	Blood Coagulation Disorders	Blood	D001778
2014-03-14	23969696	Sabater-Lleal M	2013-08-22	Circulation	www.ncbi.nlm.nih.gov/pubmed/23969696	Multiethnic meta-analysis of genome-wide association studies in &gt;100 000 subjects identifies 23 fibrinogen-associated Loci but no strong evidence of a causal association between circulating fibrinogen and cardiovascular disease.	Fibrinogen	91,323 European ancestry individuals	8,423 African American individuals, 1,447 Hispanic individuals	4q31.3	4	154561591	FGB	LOC100422640 - FGB	100422640	2244	NA	5594	1389	rs1800789-A	rs1800789	0	1800789	upstream_gene_variant	1	0.21	2e-127	126.69897000433602	NA	0.031	[0.029-0.033] unit increase	Affymetrix, Illumina [2515567] (imputed)	N	Blood Coagulation Disorders	Blood	D001778
2014-03-14	23969696	Sabater-Lleal M	2013-08-22	Circulation	www.ncbi.nlm.nih.gov/pubmed/23969696	Multiethnic meta-analysis of genome-wide association studies in &gt;100 000 subjects identifies 23 fibrinogen-associated Loci but no strong evidence of a causal association between circulating fibrinogen and cardiovascular disease.	Fibrinogen	91,323 European ancestry individuals	8,423 African American individuals, 1,447 Hispanic individuals	4p16.3	4	3447925	HGFAC, LRPAP1	HGFAC	NA	NA	3083	NA	NA	rs16844401-A	rs16844401	0	16844401	missense_variant	0	0.08	2e-8	7.698970004336019	(EA)	0.015	[0.0091-0.0209] unit increase	Affymetrix, Illumina [2515567] (imputed)	N	Blood Coagulation Disorders	Blood	D001778
2014-03-14	23969696	Sabater-Lleal M	2013-08-22	Circulation	www.ncbi.nlm.nih.gov/pubmed/23969696	Multiethnic meta-analysis of genome-wide association studies in &gt;100 000 subjects identifies 23 fibrinogen-associated Loci but no strong evidence of a causal association between circulating fibrinogen and cardiovascular disease.	Fibrinogen	91,323 European ancestry individuals	8,423 African American individuals, 1,447 Hispanic individuals	2q14.1	2	113083453	IL1RN, IL1F10	IL1F10 - RNU6-1180P	84639	106481552	NA	7603	3354	rs6734238-A	rs6734238	0	6734238	upstream_gene_variant	1	0.58	6e-19	18.221848749616356	(EA)	0.009	[0.007-0.011] unit decrease	Affymetrix, Illumina [2515567] (imputed)	N	Blood Coagulation Disorders	Blood	D001778
2014-03-14	23969696	Sabater-Lleal M	2013-08-22	Circulation	www.ncbi.nlm.nih.gov/pubmed/23969696	Multiethnic meta-analysis of genome-wide association studies in &gt;100 000 subjects identifies 23 fibrinogen-associated Loci but no strong evidence of a causal association between circulating fibrinogen and cardiovascular disease.	Fibrinogen	91,323 European ancestry individuals	8,423 African American individuals, 1,447 Hispanic individuals	2q12.1	2	102110201	IL1R1, IL1R2	IL1R1	NA	NA	3554	NA	NA	rs12712127-A	rs12712127	0	12712127	intron_variant	0	0.41	3e-8	7.522878745280337	(EA)	0.006	[0.004-0.008] unit increase	Affymetrix, Illumina [2515567] (imputed)	N	Blood Coagulation Disorders	Blood	D001778
2014-03-14	23969696	Sabater-Lleal M	2013-08-22	Circulation	www.ncbi.nlm.nih.gov/pubmed/23969696	Multiethnic meta-analysis of genome-wide association studies in &gt;100 000 subjects identifies 23 fibrinogen-associated Loci but no strong evidence of a causal association between circulating fibrinogen and cardiovascular disease.	Fibrinogen	91,323 European ancestry individuals	8,423 African American individuals, 1,447 Hispanic individuals	1q21.3	1	154453788	IL6R	IL6R	NA	NA	3570	NA	NA	rs4129267-T	rs4129267	0	4129267	intron_variant	0	0.39	6e-27	26.221848749616356	(EA)	0.011	[0.009-0.013] unit decrease	Affymetrix, Illumina [2515567] (imputed)	N	Blood Coagulation Disorders	Blood	D001778
2014-03-14	23969696	Sabater-Lleal M	2013-08-22	Circulation	www.ncbi.nlm.nih.gov/pubmed/23969696	Multiethnic meta-analysis of genome-wide association studies in &gt;100 000 subjects identifies 23 fibrinogen-associated Loci but no strong evidence of a causal association between circulating fibrinogen and cardiovascular disease.	Fibrinogen	91,323 European ancestry individuals	8,423 African American individuals, 1,447 Hispanic individuals	10q21.3	10	63402393	JMJD1C	JMJD1C	NA	NA	221037	NA	NA	rs7896783-A	rs7896783	0	7896783	intron_variant	0	0.48	9e-22	21.045757490560675	(EA)	0.01	[0.008-0.012] unit decrease	Affymetrix, Illumina [2515567] (imputed)	N	Blood Coagulation Disorders	Blood	D001778
2014-03-14	23969696	Sabater-Lleal M	2013-08-22	Circulation	www.ncbi.nlm.nih.gov/pubmed/23969696	Multiethnic meta-analysis of genome-wide association studies in &gt;100 000 subjects identifies 23 fibrinogen-associated Loci but no strong evidence of a causal association between circulating fibrinogen and cardiovascular disease.	Fibrinogen	91,323 European ancestry individuals	8,423 African American individuals, 1,447 Hispanic individuals	1p31.3	1	65652146	LEPR	LEPR - RN7SL854P	3953	106480383	NA	14653	108912	rs1938492-A	rs1938492	0	1938492	intergenic_variant	1	0.62	5e-14	13.301029995663981	(EA)	0.008	[0.006-0.01] unit increase	Affymetrix, Illumina [2515567] (imputed)	N	Blood Coagulation Disorders	Blood	D001778
2014-03-14	23969696	Sabater-Lleal M	2013-08-22	Circulation	www.ncbi.nlm.nih.gov/pubmed/23969696	Multiethnic meta-analysis of genome-wide association studies in &gt;100 000 subjects identifies 23 fibrinogen-associated Loci but no strong evidence of a causal association between circulating fibrinogen and cardiovascular disease.	Fibrinogen	91,323 European ancestry individuals	8,423 African American individuals, 1,447 Hispanic individuals	11q12.2	11	60173126	MS4A6A	MS4A6A	NA	NA	64231	NA	NA	rs1019670-A	rs1019670	1	7232	missense_variant	0	0.36	4e-9	8.397940008672037	(EA)	0.007	[0.005-0.009] unit decrease	Affymetrix, Illumina [2515567] (imputed)	N	Blood Coagulation Disorders	Blood	D001778
2014-03-14	23969696	Sabater-Lleal M	2013-08-22	Circulation	www.ncbi.nlm.nih.gov/pubmed/23969696	Multiethnic meta-analysis of genome-wide association studies in &gt;100 000 subjects identifies 23 fibrinogen-associated Loci but no strong evidence of a causal association between circulating fibrinogen and cardiovascular disease.	Fibrinogen	91,323 European ancestry individuals	8,423 African American individuals, 1,447 Hispanic individuals	3q22.3	3	136206349	MSL2, PCCB	RPL31P23 - PCCB	391581	5096	NA	406	43976	rs1154988-A	rs1154988	0	1154988	upstream_gene_variant	1	0.78	1e-16	16	(EA)	0.01	[0.008-0.012] unit decrease	Affymetrix, Illumina [2515567] (imputed)	N	Blood Coagulation Disorders	Blood	D001778
2014-03-14	23969696	Sabater-Lleal M	2013-08-22	Circulation	www.ncbi.nlm.nih.gov/pubmed/23969696	Multiethnic meta-analysis of genome-wide association studies in &gt;100 000 subjects identifies 23 fibrinogen-associated Loci but no strong evidence of a causal association between circulating fibrinogen and cardiovascular disease.	Fibrinogen	91,323 European ancestry individuals	8,423 African American individuals, 1,447 Hispanic individuals	1q44	1	247442297	NLRP3	NLRP3	NA	NA	114548	NA	NA	rs10157379-T	rs10157379	0	10157379	intron_variant	0	0.62	1e-19	19	(EA)	0.01	[0.008-0.012] unit increase	Affymetrix, Illumina [2515567] (imputed)	N	Blood Coagulation Disorders	Blood	D001778
2014-03-14	23969696	Sabater-Lleal M	2013-08-22	Circulation	www.ncbi.nlm.nih.gov/pubmed/23969696	Multiethnic meta-analysis of genome-wide association studies in &gt;100 000 subjects identifies 23 fibrinogen-associated Loci but no strong evidence of a causal association between circulating fibrinogen and cardiovascular disease.	Fibrinogen	91,323 European ancestry individuals	8,423 African American individuals, 1,447 Hispanic individuals	8q24.3	8	143946999	PLEC1	PLEC	NA	NA	5339	NA	NA	rs7464572-C	rs7464572	0	7464572	intron_variant	0	0.6	1e-9	9	(EA)	0.007	[0.005-0.009] unit decrease	Affymetrix, Illumina [2515567] (imputed)	N	Blood Coagulation Disorders	Blood	D001778
2014-03-14	23969696	Sabater-Lleal M	2013-08-22	Circulation	www.ncbi.nlm.nih.gov/pubmed/23969696	Multiethnic meta-analysis of genome-wide association studies in &gt;100 000 subjects identifies 23 fibrinogen-associated Loci but no strong evidence of a causal association between circulating fibrinogen and cardiovascular disease.	Fibrinogen	91,323 European ancestry individuals	8,423 African American individuals, 1,447 Hispanic individuals	21q22.2	21	39093586	PSMG1	LOC107985484 - RPL23AP12	107985484	391282	NA	9053	33969	rs4817986-T	rs4817986	0	4817986	intergenic_variant	1	0.28	2e-11	10.698970004336019	(EA)	0.008	[0.006-0.01] unit decrease	Affymetrix, Illumina [2515567] (imputed)	N	Blood Coagulation Disorders	Blood	D001778
2014-03-14	23969696	Sabater-Lleal M	2013-08-22	Circulation	www.ncbi.nlm.nih.gov/pubmed/23969696	Multiethnic meta-analysis of genome-wide association studies in &gt;100 000 subjects identifies 23 fibrinogen-associated Loci but no strong evidence of a causal association between circulating fibrinogen and cardiovascular disease.	Fibrinogen	91,323 European ancestry individuals	8,423 African American individuals, 1,447 Hispanic individuals	22q13.33	22	50663510	SHANK3, CPT1B, ARSA	ARSA - SHANK3	410	85358	NA	35337	11132	rs6010044-A	rs6010044	0	6010044	intergenic_variant	1	0.8	3e-8	7.522878745280337	(EA)	0.008	[0.006-0.01] unit decrease	Affymetrix, Illumina [2515567] (imputed)	N	Blood Coagulation Disorders	Blood	D001778
2014-03-14	23969696	Sabater-Lleal M	2013-08-22	Circulation	www.ncbi.nlm.nih.gov/pubmed/23969696	Multiethnic meta-analysis of genome-wide association studies in &gt;100 000 subjects identifies 23 fibrinogen-associated Loci but no strong evidence of a causal association between circulating fibrinogen and cardiovascular disease.	Fibrinogen	91,323 European ancestry individuals	8,423 African American individuals, 1,447 Hispanic individuals	7p21.1	7	17957989	SNx13, PRPS1L1	SNX13 - RNMTL1P2	23161	100420223	NA	17471	4097	rs10226084-T	rs10226084	0	10226084	upstream_gene_variant	1	0.52	5e-10	9.301029995663981	(EA)	0.007	[0.005-0.009] unit decrease	Affymetrix, Illumina [2515567] (imputed)	N	Blood Coagulation Disorders	Blood	D001778
2014-03-14	23969696	Sabater-Lleal M	2013-08-22	Circulation	www.ncbi.nlm.nih.gov/pubmed/23969696	Multiethnic meta-analysis of genome-wide association studies in &gt;100 000 subjects identifies 23 fibrinogen-associated Loci but no strong evidence of a causal association between circulating fibrinogen and cardiovascular disease.	Fibrinogen	91,323 European ancestry individuals	8,423 African American individuals, 1,447 Hispanic individuals	15q21.2	15	50756405	SPPL2A	SPPL2A	NA	NA	84888	NA	NA	rs12915708-C	rs12915708	0	12915708	intron_variant	0	0.3	7e-10	9.154901959985743	(EA)	0.007	[0.005-0.009] unit decrease	Affymetrix, Illumina [2515567] (imputed)	N	Blood Coagulation Disorders	Blood	D001778
2014-03-14	23969696	Sabater-Lleal M	2013-08-22	Circulation	www.ncbi.nlm.nih.gov/pubmed/23969696	Multiethnic meta-analysis of genome-wide association studies in &gt;100 000 subjects identifies 23 fibrinogen-associated Loci but no strong evidence of a causal association between circulating fibrinogen and cardiovascular disease.	Fibrinogen	91,323 European ancestry individuals	8,423 African American individuals, 1,447 Hispanic individuals	7p15.3	7	22816987	TOMM7, IL6	TOMM7	NA	NA	54543	NA	NA	rs2286503-T	rs2286503	0	2286503	intron_variant	0	0.36	7e-9	8.154901959985743	(EA)	0.006	[0.004-0.008] unit decrease	Affymetrix, Illumina [2515567] (imputed)	N	Blood Coagulation Disorders	Blood	D001778
2014-03-14	23969696	Sabater-Lleal M	2013-08-22	Circulation	www.ncbi.nlm.nih.gov/pubmed/23969696	Multiethnic meta-analysis of genome-wide association studies in &gt;100 000 subjects identifies 23 fibrinogen-associated Loci but no strong evidence of a causal association between circulating fibrinogen and cardiovascular disease.	Fibrinogen	91,323 European ancestry individuals	8,423 African American individuals, 1,447 Hispanic individuals	5q31.1	5	132433482	C5orf56, IRF1	C5orf56	NA	NA	441108	NA	NA	rs2106854-T	rs2106854	0	2106854	intron_variant	0	0.21	2e-48	47.69897000433602	(EA)	0.019	[0.017-0.021] unit decrease	Affymetrix, Illumina [2515567] (imputed)	N	Blood Coagulation Disorders	Blood	D001778
2014-07-22	24253340	Lencz T	2013-11-19	Nat Commun	www.ncbi.nlm.nih.gov/pubmed/24253340	Genome-wide association study implicates NDST3 in schizophrenia and bipolar disorder.	Schizophrenia	904 Ashkenazi Jewish cases, 1,640 Ashkenazi Jewish controls	3,944 European ancestry cases, 3,049 European ancestry controls, 921 African American cases, 954 African American controls, 550 Japanese ancestry cases, 530 Japanese ancestry controls	4q26	4	117725752	NDST3	LINC01378 - LOC102723914	103689918	102723914	NA	36649	85232	rs11098403-G	rs11098403	0	11098403	intergenic_variant	1	NR	3e-8	7.522878745280337	NA	1.15	[1.08-1.21]	Illumina [762372]	N	Schizophrenia	Neurological/behavioral	D012559
2014-05-13	24204295	Han F	2013-10-31	PLoS Genet	www.ncbi.nlm.nih.gov/pubmed/24204295	Genome wide analysis of narcolepsy in China implicates novel immune loci and reveals changes in association prior to versus after the 2009 H1N1 influenza pandemic.	Narcolepsy	1,189 Chinese ancestry cases, 1,997 Chinese ancestry controls	2,693 European ancestry cases, 11,495 European ancestry controls	14q11.2	14	22533736	TRA	TRA	NA	NA	6955	NA	NA	rs1154155-G	rs1154155	0	1154155	upstream_gene_variant	0	0.148	5e-49	48.30102999566398	NA	1.64	[1.53-1.75]	Affymetrix [603382]	N	Narcolepsy	Neurological/behavioral	D009290
2014-05-13	24204295	Han F	2013-10-31	PLoS Genet	www.ncbi.nlm.nih.gov/pubmed/24204295	Genome wide analysis of narcolepsy in China implicates novel immune loci and reveals changes in association prior to versus after the 2009 H1N1 influenza pandemic.	Narcolepsy	1,189 Chinese ancestry cases, 1,997 Chinese ancestry controls	2,693 European ancestry cases, 11,495 European ancestry controls	19p13.2	19	10107354	P2RY11, DNMT1	PPAN, PPAN-P2RY11	NA	NA	56342, 692312	NA	NA	rs1551570-?	rs1551570	0	1551570	intron_variant	0	0.458	4e-10	9.397940008672037	NA	1.32	[1.2-1.43]	Affymetrix [603382]	N	Narcolepsy	Neurological/behavioral	D009290
2014-05-13	24204295	Han F	2013-10-31	PLoS Genet	www.ncbi.nlm.nih.gov/pubmed/24204295	Genome wide analysis of narcolepsy in China implicates novel immune loci and reveals changes in association prior to versus after the 2009 H1N1 influenza pandemic.	Narcolepsy	1,189 Chinese ancestry cases, 1,997 Chinese ancestry controls	2,693 European ancestry cases, 11,495 European ancestry controls	7q34	7	142357119	TRB	TRB	NA	NA	6957	NA	NA	rs2854536-?	rs2854536	0	2854536	upstream_gene_variant	0	0.292	4e-8	7.3979400086720375	NA	1.28	[1.18-1.41]	Affymetrix [603382]	N	Narcolepsy	Neurological/behavioral	D009290
2014-05-13	24204295	Han F	2013-10-31	PLoS Genet	www.ncbi.nlm.nih.gov/pubmed/24204295	Genome wide analysis of narcolepsy in China implicates novel immune loci and reveals changes in association prior to versus after the 2009 H1N1 influenza pandemic.	Narcolepsy	1,189 Chinese ancestry cases, 1,997 Chinese ancestry controls	2,693 European ancestry cases, 11,495 European ancestry controls	21q22.11	21	33316948	IL10RB, INFAR1	IL10RB - IFNAR1	3588	3454	NA	19714	7495	rs2834188-?	rs2834188	0	2834188	intergenic_variant	1	0.705	2e-8	7.698970004336019	NA	1.3	[1.18-1.41]	Affymetrix [603382]	N	Narcolepsy	Neurological/behavioral	D009290
2014-05-13	24204295	Han F	2013-10-31	PLoS Genet	www.ncbi.nlm.nih.gov/pubmed/24204295	Genome wide analysis of narcolepsy in China implicates novel immune loci and reveals changes in association prior to versus after the 2009 H1N1 influenza pandemic.	Narcolepsy	1,189 Chinese ancestry cases, 1,997 Chinese ancestry controls	2,693 European ancestry cases, 11,495 European ancestry controls	10q21.2	10	62631615	ZNF365	LOC105378327, ZNF365	NA	NA	105378327, 22891	NA	NA	rs10995245-A	rs10995245	0	10995245	intron_variant	0	0.348	1e-11	11	NA	1.23	[1.16-1.31]	Affymetrix [603382]	N	Narcolepsy	Neurological/behavioral	D009290
2014-05-28	24256812	Fogh I	2013-11-20	Hum Mol Genet	www.ncbi.nlm.nih.gov/pubmed/24256812	A genome-wide association meta-analysis identifies a novel locus at 17q11.2 associated with sporadic amyotrophic lateral sclerosis.	Amyotrophic lateral sclerosis (sporadic)	6,100 European ancestry cases, 7,125 European ancestry controls	2,074 European ancestry cases, 2,556 European ancestry controls	17q11.2	17	28283226	SALM1	KRT18P55	NA	NA	284085	NA	NA	rs34517613-T	rs34517613	0	34517613	intron_variant	0	NR	9e-9	8.045757490560675	NA	1.2	[1.12-1.29]	Illumina [~ 7000000] (imputed)	N	Amyotrophic Lateral Sclerosis	Neurological/behavioral	D000690
2014-05-28	24256812	Fogh I	2013-11-20	Hum Mol Genet	www.ncbi.nlm.nih.gov/pubmed/24256812	A genome-wide association meta-analysis identifies a novel locus at 17q11.2 associated with sporadic amyotrophic lateral sclerosis.	Amyotrophic lateral sclerosis (sporadic)	6,100 European ancestry cases, 7,125 European ancestry controls	2,074 European ancestry cases, 2,556 European ancestry controls	18q11.2	18	23664073	ANKRD29	ANKRD29 - RPS10P27	147463	100129556	NA	1159	8131	rs1788776-A	rs1788776	0	1788776	upstream_gene_variant	1	NR	8e-6	5.096910013008056	NA	1.11	[1.06-1.16]	Illumina [~ 7000000] (imputed)	N	Amyotrophic Lateral Sclerosis	Neurological/behavioral	D000690
2014-03-18	23989986	Evangelou E	2013-08-29	Ann Rheum Dis	www.ncbi.nlm.nih.gov/pubmed/23989986	A meta-analysis of genome-wide association studies identifies novel variants associated with osteoarthritis of the hip.	Osteoarthritis (hip)	up to 4,734 European ancestry cases, up to 46,903 European ancestry controls	up to 6,928 European ancestry cases, up to 20,570 European ancestry controls	7p13	7	44237052	CAMK2B	CAMK2B	NA	NA	816	NA	NA	rs3757837-C	rs3757837	0	3757837	intron_variant	0	0.06	8e-10	9.096910013008056	(Male-specifc)	1.27	[1.15-1.41]	Illumina [2567279] (imputed)	N	Osteoarthritis, Hip	Inflammation	D015207
2014-03-18	23989986	Evangelou E	2013-08-29	Ann Rheum Dis	www.ncbi.nlm.nih.gov/pubmed/23989986	A meta-analysis of genome-wide association studies identifies novel variants associated with osteoarthritis of the hip.	Osteoarthritis (hip)	up to 4,734 European ancestry cases, up to 46,903 European ancestry controls	up to 6,928 European ancestry cases, up to 20,570 European ancestry controls	12q24.31	12	123890663	DNAH10	DNAH10	NA	NA	196385	NA	NA	rs10773046-G	rs10773046	0	10773046	intron_variant	0	0.45	2e-6	5.698970004336019	NA	1.07	[1.03-1.11]	Illumina [2567279] (imputed)	N	Osteoarthritis, Hip	Inflammation	D015207
2014-03-18	23989986	Evangelou E	2013-08-29	Ann Rheum Dis	www.ncbi.nlm.nih.gov/pubmed/23989986	A meta-analysis of genome-wide association studies identifies novel variants associated with osteoarthritis of the hip.	Osteoarthritis (hip)	up to 4,734 European ancestry cases, up to 46,903 European ancestry controls	up to 6,928 European ancestry cases, up to 20,570 European ancestry controls	17q23.2	17	61590592	NACA2	NACA2	NA	NA	342538	NA	NA	rs17610181-A	rs17610181	0	17610181	stop_gained	0	0.14	8e-6	5.096910013008056	NA	1.12	[1.06-1.18]	Illumina [2567279] (imputed)	N	Osteoarthritis, Hip	Inflammation	D015207
2014-03-18	23996088	Migliorini G	2013-08-30	Blood	www.ncbi.nlm.nih.gov/pubmed/23996088	Variation at 10p12.2 and 10p14 influences risk of childhood B-cell acute lymphoblastic leukemia and phenotype.	Acute lymphoblastic leukemia (B-cell precursor)	1,658 European ancestry child cases, 4,723 European ancestry controls	1,449 European ancestry child cases, 1,488 European ancestry controls	10q21.2	10	61961417	ARID5B	ARID5B	NA	NA	84159	NA	NA	rs7090445-?	rs7090445	0	7090445	intron_variant	0	NR	5e-54	53.30102999566398	NA	NA	NA	Illumina [382776] (imputed)	N	Precursor B-Cell Lymphoblastic Leukemia-Lymphoma	Oncology	D015452
2014-03-18	23996088	Migliorini G	2013-08-30	Blood	www.ncbi.nlm.nih.gov/pubmed/23996088	Variation at 10p12.2 and 10p14 influences risk of childhood B-cell acute lymphoblastic leukemia and phenotype.	Acute lymphoblastic leukemia (B-cell precursor)	1,658 European ancestry child cases, 4,723 European ancestry controls	1,449 European ancestry child cases, 1,488 European ancestry controls	9p21.3	9	21984662	CDKN2A/B	CDKN2A	NA	NA	1029	NA	NA	rs3731217-?	rs3731217	0	3731217	intron_variant	0	NR	2e-8	7.698970004336019	NA	NA	NA	Illumina [382776] (imputed)	N	Precursor B-Cell Lymphoblastic Leukemia-Lymphoma	Oncology	D015452
2014-03-18	23996088	Migliorini G	2013-08-30	Blood	www.ncbi.nlm.nih.gov/pubmed/23996088	Variation at 10p12.2 and 10p14 influences risk of childhood B-cell acute lymphoblastic leukemia and phenotype.	Acute lymphoblastic leukemia (B-cell precursor)	1,658 European ancestry child cases, 4,723 European ancestry controls	1,449 European ancestry child cases, 1,488 European ancestry controls	14q11.2	14	23119848	CEBPE	CEBPE - SLC7A8	1053	23428	NA	237	5447	rs2239633-?	rs2239633	0	2239633	upstream_gene_variant	1	NR	1e-16	16	NA	NA	NA	Illumina [382776] (imputed)	N	Precursor B-Cell Lymphoblastic Leukemia-Lymphoma	Oncology	D015452
2014-03-18	23996088	Migliorini G	2013-08-30	Blood	www.ncbi.nlm.nih.gov/pubmed/23996088	Variation at 10p12.2 and 10p14 influences risk of childhood B-cell acute lymphoblastic leukemia and phenotype.	Acute lymphoblastic leukemia (B-cell precursor)	1,658 European ancestry child cases, 4,723 European ancestry controls	1,449 European ancestry child cases, 1,488 European ancestry controls	7p12.2	7	50402283	IKZF1	IKZF1	NA	NA	10320	NA	NA	rs11980379-?	rs11980379	0	11980379	3_prime_UTR_variant	0	NR	3e-33	32.52287874528034	NA	NA	NA	Illumina [382776] (imputed)	N	Precursor B-Cell Lymphoblastic Leukemia-Lymphoma	Oncology	D015452
2014-03-18	23974872	Ripke S	2013-08-25	Nat Genet	www.ncbi.nlm.nih.gov/pubmed/23974872	Genome-wide association analysis identifies 13 new risk loci for schizophrenia.	Schizophrenia	5,001 European ancestry cases, 6,243 European ancestry controls, 8,832 cases, 12,067 controls	4,801 European ancestry cases, 4,741 European ancestry controls, 2,612 European and unknown ancestry cases, 15,021 European and unknown ancestry controls, 581 trios	1q43	1	243381525	SDCCAG8	SDCCAG8	NA	NA	10806	NA	NA	rs1538774-G	rs1538774	0	1538774	intron_variant	0	0.74	3e-8	7.522878745280337	NA	1.09	[1.06-1.12]	Affymetrix, Illumina [9871789]	N	Schizophrenia	Neurological/behavioral	D012559
2014-03-18	23974872	Ripke S	2013-08-25	Nat Genet	www.ncbi.nlm.nih.gov/pubmed/23974872	Genome-wide association analysis identifies 13 new risk loci for schizophrenia.	Schizophrenia	5,001 European ancestry cases, 6,243 European ancestry controls, 8,832 cases, 12,067 controls	4,801 European ancestry cases, 4,741 European ancestry controls, 2,612 European and unknown ancestry cases, 15,021 European and unknown ancestry controls, 581 trios	5q33.1	5	153160794	intergenic	LINC01470 - GRIA1	101927134	2890	NA	188445	328821	rs2910032-C	rs2910032	0	2910032	intron_variant	1	0.469	4e-8	7.3979400086720375	NA	1.08	[1.05-1.11]	Affymetrix, Illumina [9871789]	N	Schizophrenia	Neurological/behavioral	D012559
2014-03-20	23936387	Ostensson M	2013-08-02	PLoS One	www.ncbi.nlm.nih.gov/pubmed/23936387	A possible mechanism behind autoimmune disorders discovered by genome-wide linkage and association analysis in celiac disease.	Celiac disease	206 European ancestry trios	NA	17q22	17	56533930	ANKFN1, NOG	ANKFN1 - RPL39P33	162282	100271521	NA	16914	39065	rs17760268-C	rs17760268	0	17760268	intergenic_variant	1	NA	4e-6	5.3979400086720375	NA	NA	NA	Illumina [944512] (imputed)	N	Celiac Disease	Digestive system	D002446
2014-03-20	23936387	Ostensson M	2013-08-02	PLoS One	www.ncbi.nlm.nih.gov/pubmed/23936387	A possible mechanism behind autoimmune disorders discovered by genome-wide linkage and association analysis in celiac disease.	Celiac disease	206 European ancestry trios	NA	21p11.2	21	10540506	BAGE2, TPTE, BAGE	TPTE	NA	NA	7179	NA	NA	rs10439884-A	rs10439884	0	10439884	intron_variant	0	NA	2e-6	5.698970004336019	NA	NA	NA	Illumina [944512] (imputed)	N	Celiac Disease	Digestive system	D002446
2014-03-20	23936387	Ostensson M	2013-08-02	PLoS One	www.ncbi.nlm.nih.gov/pubmed/23936387	A possible mechanism behind autoimmune disorders discovered by genome-wide linkage and association analysis in celiac disease.	Celiac disease	206 European ancestry trios	NA	22q11.1	22	15473564	CCT8L2, psiTPTE22	BNIP3P2 - YME1L1P1	100421754	23749	NA	123545	16420	rs4911642-C	rs4911642	0	4911642	intergenic_variant	1	NA	5e-6	5.301029995663981	NA	NA	NA	Illumina [944512] (imputed)	N	Celiac Disease	Digestive system	D002446
2014-03-20	23936387	Ostensson M	2013-08-02	PLoS One	www.ncbi.nlm.nih.gov/pubmed/23936387	A possible mechanism behind autoimmune disorders discovered by genome-wide linkage and association analysis in celiac disease.	Celiac disease	206 European ancestry trios	NA	20q13.2	20	54798000	DOK5	DOK5 - RNU4ATAC7P	55816	106480539	NA	146829	61688	rs157640-G	rs157640	0	157640	intergenic_variant	1	NA	5e-6	5.301029995663981	NA	NA	NA	Illumina [944512] (imputed)	N	Celiac Disease	Digestive system	D002446
2014-03-20	23936387	Ostensson M	2013-08-02	PLoS One	www.ncbi.nlm.nih.gov/pubmed/23936387	A possible mechanism behind autoimmune disorders discovered by genome-wide linkage and association analysis in celiac disease.	Celiac disease	206 European ancestry trios	NA	14q13.1	14	34375170	EAPP, SNX6, C14orf147	LOC102724945 - LOC100421787	102724945	100421787	NA	171465	41597	rs1958589-C	rs1958589	0	1958589	intron_variant	1	NA	4e-6	5.3979400086720375	NA	NA	NA	Illumina [944512] (imputed)	N	Celiac Disease	Digestive system	D002446
2014-03-20	23936387	Ostensson M	2013-08-02	PLoS One	www.ncbi.nlm.nih.gov/pubmed/23936387	A possible mechanism behind autoimmune disorders discovered by genome-wide linkage and association analysis in celiac disease.	Celiac disease	206 European ancestry trios	NA	10q26.11	10	117854099	EMX2OS, RAB11FIP2, EMX2	LOC102724627 - LOC105378504	102724627	105378504	NA	99425	80726	rs10886159-C	rs10886159	0	10886159	intergenic_variant	1	NA	7e-7	6.154901959985743	NA	NA	NA	Illumina [944512] (imputed)	N	Celiac Disease	Digestive system	D002446
2014-03-20	23936387	Ostensson M	2013-08-02	PLoS One	www.ncbi.nlm.nih.gov/pubmed/23936387	A possible mechanism behind autoimmune disorders discovered by genome-wide linkage and association analysis in celiac disease.	Celiac disease	206 European ancestry trios	NA	6p21.32	6	32240547	HLA	NOTCH4 - LOC101929163	4855	101929163	NA	16480	14626	rs424232-C	rs424232	0	424232	intergenic_variant	1	NA	5e-21	20.30102999566398	NA	NA	NA	Illumina [944512] (imputed)	N	Celiac Disease	Digestive system	D002446
2014-03-20	23936387	Ostensson M	2013-08-02	PLoS One	www.ncbi.nlm.nih.gov/pubmed/23936387	A possible mechanism behind autoimmune disorders discovered by genome-wide linkage and association analysis in celiac disease.	Celiac disease	206 European ancestry trios	NA	16q22.2	16	71013581	HYDIN	HYDIN	NA	NA	54768	NA	NA	rs195656-A	rs195656	0	195656	intron_variant	0	NA	7e-6	5.154901959985743	NA	NA	NA	Illumina [944512] (imputed)	N	Celiac Disease	Digestive system	D002446
2014-03-20	23936387	Ostensson M	2013-08-02	PLoS One	www.ncbi.nlm.nih.gov/pubmed/23936387	A possible mechanism behind autoimmune disorders discovered by genome-wide linkage and association analysis in celiac disease.	Celiac disease	206 European ancestry trios	NA	11p15.5	11	2027258	SYT8, TNNI2, LSP1, H19, ASCL2, IGF2, INS, MRPL23, TH, IGF2AS, TNNT3	MRPL23 - IGF2	6150	3481	NA	14082	101854	rs4930144-A	rs4930144	0	4930144	intergenic_variant	1	NA	7e-6	5.154901959985743	NA	NA	NA	Illumina [944512] (imputed)	N	Celiac Disease	Digestive system	D002446
2014-03-20	23936387	Ostensson M	2013-08-02	PLoS One	www.ncbi.nlm.nih.gov/pubmed/23936387	A possible mechanism behind autoimmune disorders discovered by genome-wide linkage and association analysis in celiac disease.	Celiac disease	206 European ancestry trios	NA	19q13.33	19	50873907	KLK15, KLK3, KLK2, KLKP1, KLK4	KLK2	NA	NA	3817	NA	NA	rs2664156-C	rs2664156	0	2664156	non_coding_transcript_exon_variant	0	NA	6e-6	5.221848749616356	NA	NA	NA	Illumina [944512] (imputed)	N	Celiac Disease	Digestive system	D002446
2014-03-20	23936387	Ostensson M	2013-08-02	PLoS One	www.ncbi.nlm.nih.gov/pubmed/23936387	A possible mechanism behind autoimmune disorders discovered by genome-wide linkage and association analysis in celiac disease.	Celiac disease	206 European ancestry trios	NA	1q32.1	1	201625537	NAV1	RPS10P7 - NAV1	376693	89796	NA	104935	22785	rs2068824-C	rs2068824	0	2068824	intron_variant	1	NA	6e-6	5.221848749616356	NA	NA	NA	Illumina [944512] (imputed)	N	Celiac Disease	Digestive system	D002446
2014-03-20	23936387	Ostensson M	2013-08-02	PLoS One	www.ncbi.nlm.nih.gov/pubmed/23936387	A possible mechanism behind autoimmune disorders discovered by genome-wide linkage and association analysis in celiac disease.	Celiac disease	206 European ancestry trios	NA	1q32.1	1	202500595	UBE2T, PPP1R12B, SYT2	PPP1R12B	NA	NA	4660	NA	NA	rs12734338-C	rs12734338	0	12734338	intron_variant	0	NA	3e-7	6.522878745280337	NA	NA	NA	Illumina [944512] (imputed)	N	Celiac Disease	Digestive system	D002446
2014-03-20	23936387	Ostensson M	2013-08-02	PLoS One	www.ncbi.nlm.nih.gov/pubmed/23936387	A possible mechanism behind autoimmune disorders discovered by genome-wide linkage and association analysis in celiac disease.	Celiac disease	206 European ancestry trios	NA	4q23	4	99618739	RG9MTD2, C4orf17, MTTP	MTTP	NA	NA	4547	NA	NA	rs1032355-C	rs1032355	0	1032355	intron_variant	0	NA	5e-6	5.301029995663981	NA	NA	NA	Illumina [944512] (imputed)	N	Celiac Disease	Digestive system	D002446
2014-03-20	23936387	Ostensson M	2013-08-02	PLoS One	www.ncbi.nlm.nih.gov/pubmed/23936387	A possible mechanism behind autoimmune disorders discovered by genome-wide linkage and association analysis in celiac disease.	Celiac disease	206 European ancestry trios	NA	3p22.3	3	36368109	STAC	RFC3P1 - STAC	100131711	6769	NA	197622	12346	rs2605393-G	rs2605393	0	2605393	intergenic_variant	1	NA	6e-6	5.221848749616356	NA	NA	NA	Illumina [944512] (imputed)	N	Celiac Disease	Digestive system	D002446
2014-03-20	23936387	Ostensson M	2013-08-02	PLoS One	www.ncbi.nlm.nih.gov/pubmed/23936387	A possible mechanism behind autoimmune disorders discovered by genome-wide linkage and association analysis in celiac disease.	Celiac disease	206 European ancestry trios	NA	4p16.2	4	5160662	STK32B	STK32B	NA	NA	55351	NA	NA	rs13128441-C	rs13128441	0	13128441	intron_variant	0	NA	8e-6	5.096910013008056	NA	NA	NA	Illumina [944512] (imputed)	N	Celiac Disease	Digestive system	D002446
2014-03-20	23958962	Gelernter J	2013-08-20	Mol Psychiatry	www.ncbi.nlm.nih.gov/pubmed/23958962	Genome-wide association study of cocaine dependence and related traits: FAM53B identified as a risk gene.	Cocaine dependence	1,809 European ancestry cases, 570 European ancestry controls, 2,482 African American cases, 836 African American controls	4,498 European ancestry individuals, 2,114 African American individuals	1q31.3	1	195821528	intergenic	LOC105371672 - LOC105371673	105371672	105371673	NA	58066	223352	rs6677435-?	rs6677435	0	6677435	intergenic_variant	1	NR	9e-6	5.045757490560675	(EA)	NA	NA	Illumina [37426733] (imputed)	N	Cocaine-Related Disorders	Neurological/behavioral	D019970
2014-03-20	23958962	Gelernter J	2013-08-20	Mol Psychiatry	www.ncbi.nlm.nih.gov/pubmed/23958962	Genome-wide association study of cocaine dependence and related traits: FAM53B identified as a risk gene.	Cocaine dependence	1,809 European ancestry cases, 570 European ancestry controls, 2,482 African American cases, 836 African American controls	4,498 European ancestry individuals, 2,114 African American individuals	4q34.1	4	173626006	intergenic	MORF4 - RANP6	10934	100128266	NA	9164	7525	rs4129566-?	rs4129566	0	4129566	intergenic_variant	1	NR	3e-6	5.522878745280337	(AA)	NA	NA	Illumina [37426733] (imputed)	N	Cocaine-Related Disorders	Neurological/behavioral	D019970
2014-03-20	23958962	Gelernter J	2013-08-20	Mol Psychiatry	www.ncbi.nlm.nih.gov/pubmed/23958962	Genome-wide association study of cocaine dependence and related traits: FAM53B identified as a risk gene.	Cocaine dependence	1,809 European ancestry cases, 570 European ancestry controls, 2,482 African American cases, 836 African American controls	4,498 European ancestry individuals, 2,114 African American individuals	4q34.1	4	173633681	RANP6	RANP6	NA	NA	100128266	NA	NA	rs11944332-?	rs11944332	0	11944332	downstream_gene_variant	0	NR	2e-6	5.698970004336019	NA	NA	NA	Illumina [37426733] (imputed)	N	Cocaine-Related Disorders	Neurological/behavioral	D019970
2014-03-20	23958962	Gelernter J	2013-08-20	Mol Psychiatry	www.ncbi.nlm.nih.gov/pubmed/23958962	Genome-wide association study of cocaine dependence and related traits: FAM53B identified as a risk gene.	Cocaine dependence	1,809 European ancestry cases, 570 European ancestry controls, 2,482 African American cases, 836 African American controls	4,498 European ancestry individuals, 2,114 African American individuals	17p13.3	17	3284718	OR3A1, OR3A2	OR3A2	NA	NA	4995	NA	NA	rs2005290-?	rs2005290	0	2005290	intron_variant	0	NR	2e-6	5.698970004336019	(EA)	NA	NA	Illumina [37426733] (imputed)	N	Cocaine-Related Disorders	Neurological/behavioral	D019970
2014-03-20	23958962	Gelernter J	2013-08-20	Mol Psychiatry	www.ncbi.nlm.nih.gov/pubmed/23958962	Genome-wide association study of cocaine dependence and related traits: FAM53B identified as a risk gene.	Cocaine dependence	1,809 European ancestry cases, 570 European ancestry controls, 2,482 African American cases, 836 African American controls	4,498 European ancestry individuals, 2,114 African American individuals	10q26.13	10	124737579	FAM53B	FAM53B	NA	NA	9679	NA	NA	rs2629540-?	rs2629540	0	2629540	intron_variant	0	NR	1e-6	6	(Symptom count, AA)	NA	NA	Illumina [37426733] (imputed)	N	Cocaine-Related Disorders	Neurological/behavioral	D019970
2014-03-20	23958962	Gelernter J	2013-08-20	Mol Psychiatry	www.ncbi.nlm.nih.gov/pubmed/23958962	Genome-wide association study of cocaine dependence and related traits: FAM53B identified as a risk gene.	Cocaine dependence	1,809 European ancestry cases, 570 European ancestry controls, 2,482 African American cases, 836 African American controls	4,498 European ancestry individuals, 2,114 African American individuals	10q21.2	10	60792132	CDK1	CDK1	NA	NA	983	NA	NA	rs2456778-?	rs2456778	0	2456778	coding_sequence_variant	0	NR	3e-6	5.522878745280337	(Cocaine–induced paranoia)	NA	NA	Illumina [37426733] (imputed)	N	Cocaine-Related Disorders	Neurological/behavioral	D019970
2014-06-26	24236485	Cornejo-Garcia JA	2013-11-01	Pharmacogenomics	www.ncbi.nlm.nih.gov/pubmed/24236485	Genome-wide association study in NSAID-induced acute urticaria/angioedema in Spanish and Han Chinese populations.	Acute urticaria and angioedema (non-steroidal anti-inflammatory drug-induced)	112 European ancestry cases, 124 European ancestry controls, 120 Han Chinese ancestry cases, 101 Han Chinese ancestry controls	NA	3q12.2	3	100872081	ABI3BP	ABI3BP	NA	NA	25890	NA	NA	rs9833094-T	rs9833094	0	9833094	intron_variant	0	0.1683	5e-7	6.301029995663981	(East Asian)	2.95	[1.88-4.64]	Affymetrix [up to 644046]	N	Urticaria	Skin & connective tissue	D014581
2014-06-26	24236485	Cornejo-Garcia JA	2013-11-01	Pharmacogenomics	www.ncbi.nlm.nih.gov/pubmed/24236485	Genome-wide association study in NSAID-induced acute urticaria/angioedema in Spanish and Han Chinese populations.	Acute urticaria and angioedema (non-steroidal anti-inflammatory drug-induced)	112 European ancestry cases, 124 European ancestry controls, 120 Han Chinese ancestry cases, 101 Han Chinese ancestry controls	NA	14q24.3	14	76033960	IFT43	IFT43	NA	NA	112752	NA	NA	rs9323624-A	rs9323624	0	9323624	intron_variant	0	0.6436	1e-6	6	(East Asian)	2.88	[1.84-4.51]	Affymetrix [up to 644046]	N	Urticaria	Skin & connective tissue	D014581
2014-06-26	24236485	Cornejo-Garcia JA	2013-11-01	Pharmacogenomics	www.ncbi.nlm.nih.gov/pubmed/24236485	Genome-wide association study in NSAID-induced acute urticaria/angioedema in Spanish and Han Chinese populations.	Acute urticaria and angioedema (non-steroidal anti-inflammatory drug-induced)	112 European ancestry cases, 124 European ancestry controls, 120 Han Chinese ancestry cases, 101 Han Chinese ancestry controls	NA	3q12.2	3	100872081	ABI3BP	ABI3BP	NA	NA	25890	NA	NA	rs9833094-?	rs9833094	0	9833094	intron_variant	0	NA	2e-6	5.698970004336019	NA	NA	NA	Affymetrix [up to 644046]	N	Urticaria	Skin & connective tissue	D014581
2014-06-26	24236485	Cornejo-Garcia JA	2013-11-01	Pharmacogenomics	www.ncbi.nlm.nih.gov/pubmed/24236485	Genome-wide association study in NSAID-induced acute urticaria/angioedema in Spanish and Han Chinese populations.	Acute urticaria and angioedema (non-steroidal anti-inflammatory drug-induced)	112 European ancestry cases, 124 European ancestry controls, 120 Han Chinese ancestry cases, 101 Han Chinese ancestry controls	NA	4q24	4	101511545	NR	FLJ20021 - LOC105377346	90024	105377346	NA	162662	129401	rs890448-?	rs890448	0	890448	intron_variant	1	NA	8e-6	5.096910013008056	NA	NA	NA	Affymetrix [up to 644046]	N	Urticaria	Skin & connective tissue	D014581
2014-06-26	24236485	Cornejo-Garcia JA	2013-11-01	Pharmacogenomics	www.ncbi.nlm.nih.gov/pubmed/24236485	Genome-wide association study in NSAID-induced acute urticaria/angioedema in Spanish and Han Chinese populations.	Acute urticaria and angioedema (non-steroidal anti-inflammatory drug-induced)	112 European ancestry cases, 124 European ancestry controls, 120 Han Chinese ancestry cases, 101 Han Chinese ancestry controls	NA	14q24.3	14	76033960	IFT43	IFT43	NA	NA	112752	NA	NA	rs9323624-?	rs9323624	0	9323624	intron_variant	0	NA	1e-6	6	NA	NA	NA	Affymetrix [up to 644046]	N	Urticaria	Skin & connective tissue	D014581
2014-06-26	24236485	Cornejo-Garcia JA	2013-11-01	Pharmacogenomics	www.ncbi.nlm.nih.gov/pubmed/24236485	Genome-wide association study in NSAID-induced acute urticaria/angioedema in Spanish and Han Chinese populations.	Acute urticaria and angioedema (non-steroidal anti-inflammatory drug-induced)	112 European ancestry cases, 124 European ancestry controls, 120 Han Chinese ancestry cases, 101 Han Chinese ancestry controls	NA	17q22	17	55278765	HLF	HLF	NA	NA	3131	NA	NA	rs4617927-?	rs4617927	0	4617927	intron_variant	0	NA	4e-6	5.3979400086720375	NA	NA	NA	Affymetrix [up to 644046]	N	Urticaria	Skin & connective tissue	D014581
2014-06-26	24236485	Cornejo-Garcia JA	2013-11-01	Pharmacogenomics	www.ncbi.nlm.nih.gov/pubmed/24236485	Genome-wide association study in NSAID-induced acute urticaria/angioedema in Spanish and Han Chinese populations.	Acute urticaria and angioedema (non-steroidal anti-inflammatory drug-induced)	112 European ancestry cases, 124 European ancestry controls, 120 Han Chinese ancestry cases, 101 Han Chinese ancestry controls	NA	14q24.1	14	68285926	RAD51L1	RAD51B	NA	NA	5890	NA	NA	rs8008961-A	rs8008961	0	8008961	intron_variant	0	0.2944	6e-6	5.221848749616356	(EA)	2.44	[1.67-3.56]	Affymetrix [up to 644046]	N	Urticaria	Skin & connective tissue	D014581
2014-06-26	24236485	Cornejo-Garcia JA	2013-11-01	Pharmacogenomics	www.ncbi.nlm.nih.gov/pubmed/24236485	Genome-wide association study in NSAID-induced acute urticaria/angioedema in Spanish and Han Chinese populations.	Acute urticaria and angioedema (non-steroidal anti-inflammatory drug-induced)	112 European ancestry cases, 124 European ancestry controls, 120 Han Chinese ancestry cases, 101 Han Chinese ancestry controls	NA	6q13	6	72197050	RIMS1	RIMS1	NA	NA	22999	NA	NA	rs2249625-C	rs2249625	0	2249625	intron_variant	0	0.3821	5e-6	5.301029995663981	(EA)	2.24	[1.55-3.24]	Affymetrix [up to 644046]	N	Urticaria	Skin & connective tissue	D014581
2014-07-22	24234648	Goris A	2013-11-13	Hum Mol Genet	www.ncbi.nlm.nih.gov/pubmed/24234648	No evidence for shared genetic basis of common variants in multiple sclerosis and amyotrophic lateral sclerosis.	Multiple sclerosis or amyotrophic lateral sclerosis	4,088 Multiple sclerosis cases, 3,762 Amyotrophic lateralsclerosis cases, 12,030 controls	NA	17q21.32	17	47530206	NPEPPS	NPEPPS	NA	NA	9520	NA	NA	rs2935183-?	rs2935183	0	2935183	intron_variant	0	NR	5e-7	6.301029995663981	NA	NA	NA	NR [5440446] (imputed)	N	Autoimmune Diseases of the Nervous System	Inflammation	D020274
2014-07-23	24262325	Dichgans M	2013-11-21	Stroke	www.ncbi.nlm.nih.gov/pubmed/24262325	Shared genetic susceptibility to ischemic stroke and coronary artery disease: a genome-wide analysis of common variants.	Coronary artery disease or ischemic stroke	12,389 Ischemic stroke cases, 22,233 Coronary artery disease cases, ~ 88,766 controls	NA	9p21.3	9	22125504	CDKN2BAS	CDKN2B-AS1 - DMRTA1	100048912	63951	NA	4407	321337	rs1333049-?	rs1333049	0	1333049	downstream_gene_variant	1	NA	1e-56	56	NA	NA	NA	Affymetrix, Illumina [up to 2500000] (imputed)	N	Cerebrovascular Disorders	Cardiovascular	D002561
2014-07-23	24262325	Dichgans M	2013-11-21	Stroke	www.ncbi.nlm.nih.gov/pubmed/24262325	Shared genetic susceptibility to ischemic stroke and coronary artery disease: a genome-wide analysis of common variants.	Coronary artery disease or ischemic stroke	12,389 Ischemic stroke cases, 22,233 Coronary artery disease cases, ~ 88,766 controls	NA	12q24.12	12	111634620	SH2B3	ATXN2 - BRAP	6311	8315	NA	34944	7526	rs11065987-?	rs11065987	0	11065987	intergenic_variant	1	NA	4e-14	13.397940008672037	NA	NA	NA	Affymetrix, Illumina [up to 2500000] (imputed)	N	Cerebrovascular Disorders	Cardiovascular	D002561
2014-07-23	24262325	Dichgans M	2013-11-21	Stroke	www.ncbi.nlm.nih.gov/pubmed/24262325	Shared genetic susceptibility to ischemic stroke and coronary artery disease: a genome-wide analysis of common variants.	Coronary artery disease or ischemic stroke	12,389 Ischemic stroke cases, 22,233 Coronary artery disease cases, ~ 88,766 controls	NA	6q25.3	6	160589086	SLC22A3, LPAL2, LPA	LPA	NA	NA	4018	NA	NA	rs10455872-?	rs10455872	0	10455872	intron_variant	0	NA	2e-12	11.698970004336019	NA	NA	NA	Affymetrix, Illumina [up to 2500000] (imputed)	N	Cerebrovascular Disorders	Cardiovascular	D002561
2014-07-23	24262325	Dichgans M	2013-11-21	Stroke	www.ncbi.nlm.nih.gov/pubmed/24262325	Shared genetic susceptibility to ischemic stroke and coronary artery disease: a genome-wide analysis of common variants.	Coronary artery disease or ischemic stroke	12,389 Ischemic stroke cases, 22,233 Coronary artery disease cases, ~ 88,766 controls	NA	19p13.2	19	11052925	LDLR, SMARCA4	SMARCA4	NA	NA	6597	NA	NA	rs1122608-?	rs1122608	0	1122608	intron_variant	0	NA	3e-12	11.522878745280337	NA	NA	NA	Affymetrix, Illumina [up to 2500000] (imputed)	N	Cerebrovascular Disorders	Cardiovascular	D002561
2014-07-23	24262325	Dichgans M	2013-11-21	Stroke	www.ncbi.nlm.nih.gov/pubmed/24262325	Shared genetic susceptibility to ischemic stroke and coronary artery disease: a genome-wide analysis of common variants.	Coronary artery disease or ischemic stroke	12,389 Ischemic stroke cases, 22,233 Coronary artery disease cases, ~ 88,766 controls	NA	6p24.1	6	12903203	PHACTR1	PHACTR1	NA	NA	221692	NA	NA	rs4714955-?	rs4714955	0	4714955	intron_variant	0	NA	4e-11	10.397940008672037	NA	NA	NA	Affymetrix, Illumina [up to 2500000] (imputed)	N	Cerebrovascular Disorders	Cardiovascular	D002561
2014-07-23	24262325	Dichgans M	2013-11-21	Stroke	www.ncbi.nlm.nih.gov/pubmed/24262325	Shared genetic susceptibility to ischemic stroke and coronary artery disease: a genome-wide analysis of common variants.	Coronary artery disease or ischemic stroke	12,389 Ischemic stroke cases, 22,233 Coronary artery disease cases, ~ 88,766 controls	NA	7q32.2	7	130023656	ZC3HC1	ZC3HC1	NA	NA	51530	NA	NA	rs11556924-?	rs11556924	0	11556924	missense_variant	0	NA	9e-10	9.045757490560675	NA	NA	NA	Affymetrix, Illumina [up to 2500000] (imputed)	N	Cerebrovascular Disorders	Cardiovascular	D002561
2014-07-23	24262325	Dichgans M	2013-11-21	Stroke	www.ncbi.nlm.nih.gov/pubmed/24262325	Shared genetic susceptibility to ischemic stroke and coronary artery disease: a genome-wide analysis of common variants.	Coronary artery disease or ischemic stroke	12,389 Ischemic stroke cases, 22,233 Coronary artery disease cases, ~ 88,766 controls	NA	9q34.2	9	133278724	ABO	ABO - LCN1P2	28	653163	NA	3510	38781	rs579459-C	rs579459	0	579459	upstream_gene_variant	1	NR	2e-9	8.698970004336019	NA	NA	NA	Affymetrix, Illumina [up to 2500000] (imputed)	N	Cerebrovascular Disorders	Cardiovascular	D002561
2014-07-23	24262325	Dichgans M	2013-11-21	Stroke	www.ncbi.nlm.nih.gov/pubmed/24262325	Shared genetic susceptibility to ischemic stroke and coronary artery disease: a genome-wide analysis of common variants.	Coronary artery disease or ischemic stroke	12,389 Ischemic stroke cases, 22,233 Coronary artery disease cases, ~ 88,766 controls	NA	15q25.1	15	78737381	ADAMTS7	LOC646934 - DNM1P37	646934	100216516	NA	2258	1106	rs2219939-?	rs2219939	0	2219939	downstream_gene_variant	1	NA	2e-9	8.698970004336019	NA	NA	NA	Affymetrix, Illumina [up to 2500000] (imputed)	N	Cerebrovascular Disorders	Cardiovascular	D002561
2014-07-23	24262325	Dichgans M	2013-11-21	Stroke	www.ncbi.nlm.nih.gov/pubmed/24262325	Shared genetic susceptibility to ischemic stroke and coronary artery disease: a genome-wide analysis of common variants.	Coronary artery disease or ischemic stroke	12,389 Ischemic stroke cases, 22,233 Coronary artery disease cases, ~ 88,766 controls	NA	2q33.2	2	202888349	WDR12	WDR12	NA	NA	55759	NA	NA	rs7582720-?	rs7582720	0	7582720	intron_variant	0	NA	4e-9	8.397940008672037	NA	NA	NA	Affymetrix, Illumina [up to 2500000] (imputed)	N	Cerebrovascular Disorders	Cardiovascular	D002561
2014-07-23	24262325	Dichgans M	2013-11-21	Stroke	www.ncbi.nlm.nih.gov/pubmed/24262325	Shared genetic susceptibility to ischemic stroke and coronary artery disease: a genome-wide analysis of common variants.	Coronary artery disease or ischemic stroke	12,389 Ischemic stroke cases, 22,233 Coronary artery disease cases, ~ 88,766 controls	NA	1p13.3	1	109279544	SORT1	CELSR2 - PSRC1	1952	84722	NA	3788	10	rs599839-?	rs599839	0	599839	downstream_gene_variant	1	NA	1e-8	8	NA	NA	NA	Affymetrix, Illumina [up to 2500000] (imputed)	N	Cerebrovascular Disorders	Cardiovascular	D002561
2014-07-23	24262325	Dichgans M	2013-11-21	Stroke	www.ncbi.nlm.nih.gov/pubmed/24262325	Shared genetic susceptibility to ischemic stroke and coronary artery disease: a genome-wide analysis of common variants.	Coronary artery disease or ischemic stroke	12,389 Ischemic stroke cases, 22,233 Coronary artery disease cases, ~ 88,766 controls	NA	6q23.2	6	133893387	TCF21	TCF21	NA	NA	6943	NA	NA	rs12190287-?	rs12190287	0	12190287	3_prime_UTR_variant	0	NA	2e-8	7.698970004336019	NA	NA	NA	Affymetrix, Illumina [up to 2500000] (imputed)	N	Cerebrovascular Disorders	Cardiovascular	D002561
2014-07-23	24262325	Dichgans M	2013-11-21	Stroke	www.ncbi.nlm.nih.gov/pubmed/24262325	Shared genetic susceptibility to ischemic stroke and coronary artery disease: a genome-wide analysis of common variants.	Coronary artery disease or ischemic stroke	12,389 Ischemic stroke cases, 22,233 Coronary artery disease cases, ~ 88,766 controls	NA	17p11.2	17	17641390	RASD1, PEMT, RAI1	PEMT - LOC105371564	10400	105371564	NA	49687	32636	rs12449964-?	rs12449964	0	12449964	intergenic_variant	1	NA	2e-8	7.698970004336019	NA	NA	NA	Affymetrix, Illumina [up to 2500000] (imputed)	N	Cerebrovascular Disorders	Cardiovascular	D002561
2014-07-23	24262325	Dichgans M	2013-11-21	Stroke	www.ncbi.nlm.nih.gov/pubmed/24262325	Shared genetic susceptibility to ischemic stroke and coronary artery disease: a genome-wide analysis of common variants.	Coronary artery disease or ischemic stroke	12,389 Ischemic stroke cases, 22,233 Coronary artery disease cases, ~ 88,766 controls	NA	1p32.2	1	56497149	PPAP2B	PPAP2B	NA	NA	8613	NA	NA	rs17114036-?	rs17114036	0	17114036	intron_variant	0	NA	3e-8	7.522878745280337	NA	NA	NA	Affymetrix, Illumina [up to 2500000] (imputed)	N	Cerebrovascular Disorders	Cardiovascular	D002561
2014-07-23	24262325	Dichgans M	2013-11-21	Stroke	www.ncbi.nlm.nih.gov/pubmed/24262325	Shared genetic susceptibility to ischemic stroke and coronary artery disease: a genome-wide analysis of common variants.	Coronary artery disease or ischemic stroke	12,389 Ischemic stroke cases, 22,233 Coronary artery disease cases, ~ 88,766 controls	NA	6q13	6	71484004	C6orf155	LOC105377853 - LOC100131890	105377853	100131890	NA	4419	66955	rs9351814-?	rs9351814	0	9351814	intergenic_variant	1	NA	5e-8	7.301029995663981	NA	NA	NA	Affymetrix, Illumina [up to 2500000] (imputed)	N	Cerebrovascular Disorders	Cardiovascular	D002561
2014-07-23	24262325	Dichgans M	2013-11-21	Stroke	www.ncbi.nlm.nih.gov/pubmed/24262325	Shared genetic susceptibility to ischemic stroke and coronary artery disease: a genome-wide analysis of common variants.	Coronary artery disease or large artery stroke	2,167 Large artery stroke cases, 22,233 Coronary artery disease cases, ~ 75,921 controls	NA	9p21.3	9	22125504	CDKN2BAS	CDKN2B-AS1 - DMRTA1	100048912	63951	NA	4407	321337	rs1333049-C	rs1333049	0	1333049	downstream_gene_variant	1	NR	1e-59	59	NA	NA	NA	Affymetrix, Illumina [up to 2500000] (imputed)	N	Coronary Artery Disease	Cardiovascular	D003324
2014-07-23	24262325	Dichgans M	2013-11-21	Stroke	www.ncbi.nlm.nih.gov/pubmed/24262325	Shared genetic susceptibility to ischemic stroke and coronary artery disease: a genome-wide analysis of common variants.	Coronary artery disease or large artery stroke	2,167 Large artery stroke cases, 22,233 Coronary artery disease cases, ~ 75,921 controls	NA	6q25.3	6	160589086	SLC22A3, LPAL2, LPA	LPA	NA	NA	4018	NA	NA	rs10455872-?	rs10455872	0	10455872	intron_variant	0	NA	9e-14	13.045757490560675	NA	NA	NA	Affymetrix, Illumina [up to 2500000] (imputed)	N	Coronary Artery Disease	Cardiovascular	D003324
2014-07-23	24262325	Dichgans M	2013-11-21	Stroke	www.ncbi.nlm.nih.gov/pubmed/24262325	Shared genetic susceptibility to ischemic stroke and coronary artery disease: a genome-wide analysis of common variants.	Coronary artery disease or large artery stroke	2,167 Large artery stroke cases, 22,233 Coronary artery disease cases, ~ 75,921 controls	NA	7p21.1	7	19009765	HDAC9	HDAC9 - LOC105375174	9734	105375174	NA	6020	96728	rs2107595-A	rs2107595	0	2107595	regulatory_region_variant	1	NR	3e-12	11.522878745280337	NA	NA	NA	Affymetrix, Illumina [up to 2500000] (imputed)	N	Coronary Artery Disease	Cardiovascular	D003324
2014-07-23	24262325	Dichgans M	2013-11-21	Stroke	www.ncbi.nlm.nih.gov/pubmed/24262325	Shared genetic susceptibility to ischemic stroke and coronary artery disease: a genome-wide analysis of common variants.	Coronary artery disease or large artery stroke	2,167 Large artery stroke cases, 22,233 Coronary artery disease cases, ~ 75,921 controls	NA	19p13.2	19	11052925	LDLR, SMARCA4	SMARCA4	NA	NA	6597	NA	NA	rs1122608-?	rs1122608	0	1122608	intron_variant	0	NA	2e-11	10.698970004336019	NA	NA	NA	Affymetrix, Illumina [up to 2500000] (imputed)	N	Coronary Artery Disease	Cardiovascular	D003324
2014-07-23	24262325	Dichgans M	2013-11-21	Stroke	www.ncbi.nlm.nih.gov/pubmed/24262325	Shared genetic susceptibility to ischemic stroke and coronary artery disease: a genome-wide analysis of common variants.	Coronary artery disease or large artery stroke	2,167 Large artery stroke cases, 22,233 Coronary artery disease cases, ~ 75,921 controls	NA	6p24.1	6	12903203	PHACTR1	PHACTR1	NA	NA	221692	NA	NA	rs4714955-?	rs4714955	0	4714955	intron_variant	0	NA	2e-11	10.698970004336019	NA	NA	NA	Affymetrix, Illumina [up to 2500000] (imputed)	N	Coronary Artery Disease	Cardiovascular	D003324
2014-07-23	24262325	Dichgans M	2013-11-21	Stroke	www.ncbi.nlm.nih.gov/pubmed/24262325	Shared genetic susceptibility to ischemic stroke and coronary artery disease: a genome-wide analysis of common variants.	Coronary artery disease or large artery stroke	2,167 Large artery stroke cases, 22,233 Coronary artery disease cases, ~ 75,921 controls	NA	17p11.2	17	17640408	RASD1, PEMT, RAI1	PEMT - LOC105371564	10400	105371564	NA	48705	33618	rs12936587-?	rs12936587	0	12936587	intergenic_variant	1	NA	2e-10	9.698970004336019	NA	NA	NA	Affymetrix, Illumina [up to 2500000] (imputed)	N	Coronary Artery Disease	Cardiovascular	D003324
2014-07-23	24262325	Dichgans M	2013-11-21	Stroke	www.ncbi.nlm.nih.gov/pubmed/24262325	Shared genetic susceptibility to ischemic stroke and coronary artery disease: a genome-wide analysis of common variants.	Coronary artery disease or large artery stroke	2,167 Large artery stroke cases, 22,233 Coronary artery disease cases, ~ 75,921 controls	NA	12q24.12	12	111634620	SH2B3	ATXN2 - BRAP	6311	8315	NA	34944	7526	rs11065987-?	rs11065987	0	11065987	intergenic_variant	1	NA	3e-10	9.522878745280337	NA	NA	NA	Affymetrix, Illumina [up to 2500000] (imputed)	N	Coronary Artery Disease	Cardiovascular	D003324
2014-07-23	24262325	Dichgans M	2013-11-21	Stroke	www.ncbi.nlm.nih.gov/pubmed/24262325	Shared genetic susceptibility to ischemic stroke and coronary artery disease: a genome-wide analysis of common variants.	Coronary artery disease or large artery stroke	2,167 Large artery stroke cases, 22,233 Coronary artery disease cases, ~ 75,921 controls	NA	7q32.2	7	130023656	ZC3HC1	ZC3HC1	NA	NA	51530	NA	NA	rs11556924-?	rs11556924	0	11556924	missense_variant	0	NA	8e-10	9.096910013008056	NA	NA	NA	Affymetrix, Illumina [up to 2500000] (imputed)	N	Coronary Artery Disease	Cardiovascular	D003324
2014-07-23	24262325	Dichgans M	2013-11-21	Stroke	www.ncbi.nlm.nih.gov/pubmed/24262325	Shared genetic susceptibility to ischemic stroke and coronary artery disease: a genome-wide analysis of common variants.	Coronary artery disease or large artery stroke	2,167 Large artery stroke cases, 22,233 Coronary artery disease cases, ~ 75,921 controls	NA	1p13.3	1	109279544	SORT1	CELSR2 - PSRC1	1952	84722	NA	3788	10	rs599839-?	rs599839	0	599839	downstream_gene_variant	1	NA	8e-17	16.096910013008056	NA	NA	NA	Affymetrix, Illumina [up to 2500000] (imputed)	N	Coronary Artery Disease	Cardiovascular	D003324
2014-07-23	24262325	Dichgans M	2013-11-21	Stroke	www.ncbi.nlm.nih.gov/pubmed/24262325	Shared genetic susceptibility to ischemic stroke and coronary artery disease: a genome-wide analysis of common variants.	Coronary artery disease or large artery stroke	2,167 Large artery stroke cases, 22,233 Coronary artery disease cases, ~ 75,921 controls	NA	11q23.3	11	116778201	ZNF259	ZPR1	NA	NA	8882	NA	NA	rs964184-?	rs964184	0	964184	3_prime_UTR_variant	0	NA	9e-10	9.045757490560675	NA	NA	NA	Affymetrix, Illumina [up to 2500000] (imputed)	N	Coronary Artery Disease	Cardiovascular	D003324
2014-07-23	24262325	Dichgans M	2013-11-21	Stroke	www.ncbi.nlm.nih.gov/pubmed/24262325	Shared genetic susceptibility to ischemic stroke and coronary artery disease: a genome-wide analysis of common variants.	Coronary artery disease or large artery stroke	2,167 Large artery stroke cases, 22,233 Coronary artery disease cases, ~ 75,921 controls	NA	6q23.2	6	133893387	TCF21	TCF21	NA	NA	6943	NA	NA	rs12190287-?	rs12190287	0	12190287	3_prime_UTR_variant	0	NA	2e-8	7.698970004336019	NA	NA	NA	Affymetrix, Illumina [up to 2500000] (imputed)	N	Coronary Artery Disease	Cardiovascular	D003324
2014-07-23	24262325	Dichgans M	2013-11-21	Stroke	www.ncbi.nlm.nih.gov/pubmed/24262325	Shared genetic susceptibility to ischemic stroke and coronary artery disease: a genome-wide analysis of common variants.	Coronary artery disease or large artery stroke	2,167 Large artery stroke cases, 22,233 Coronary artery disease cases, ~ 75,921 controls	NA	10q24.32	10	102959339	NT5C2, CNNM2, YP17A1	CNNM2	NA	NA	54805	NA	NA	rs12413409-?	rs12413409	0	12413409	intron_variant	0	NA	2e-8	7.698970004336019	NA	NA	NA	Affymetrix, Illumina [up to 2500000] (imputed)	N	Coronary Artery Disease	Cardiovascular	D003324
2014-07-23	24262325	Dichgans M	2013-11-21	Stroke	www.ncbi.nlm.nih.gov/pubmed/24262325	Shared genetic susceptibility to ischemic stroke and coronary artery disease: a genome-wide analysis of common variants.	Coronary artery disease or large artery stroke	2,167 Large artery stroke cases, 22,233 Coronary artery disease cases, ~ 75,921 controls	NA	4q31.22	4	147480038	EDNRA	PRMT5P1 - EDNRA	100420927	1909	NA	20717	879	rs6841581-?	rs6841581	0	6841581	upstream_gene_variant	1	NA	2e-8	7.698970004336019	NA	NA	NA	Affymetrix, Illumina [up to 2500000] (imputed)	N	Coronary Artery Disease	Cardiovascular	D003324
2014-07-23	24262325	Dichgans M	2013-11-21	Stroke	www.ncbi.nlm.nih.gov/pubmed/24262325	Shared genetic susceptibility to ischemic stroke and coronary artery disease: a genome-wide analysis of common variants.	Coronary artery disease or large artery stroke	2,167 Large artery stroke cases, 22,233 Coronary artery disease cases, ~ 75,921 controls	NA	1p32.2	1	56497149	PPAP2B	PPAP2B	NA	NA	8613	NA	NA	rs17114036-?	rs17114036	0	17114036	intron_variant	0	NA	2e-8	7.698970004336019	NA	NA	NA	Affymetrix, Illumina [up to 2500000] (imputed)	N	Coronary Artery Disease	Cardiovascular	D003324
2014-07-23	24262325	Dichgans M	2013-11-21	Stroke	www.ncbi.nlm.nih.gov/pubmed/24262325	Shared genetic susceptibility to ischemic stroke and coronary artery disease: a genome-wide analysis of common variants.	Coronary artery disease or large artery stroke	2,167 Large artery stroke cases, 22,233 Coronary artery disease cases, ~ 75,921 controls	NA	15q25.1	15	78727236	ADAMTS7	LOC105370913	NA	NA	105370913	NA	NA	rs899997-?	rs899997	0	899997	non_coding_transcript_exon_variant	0	NA	2e-8	7.698970004336019	NA	NA	NA	Affymetrix, Illumina [up to 2500000] (imputed)	N	Coronary Artery Disease	Cardiovascular	D003324
2014-07-23	24262325	Dichgans M	2013-11-21	Stroke	www.ncbi.nlm.nih.gov/pubmed/24262325	Shared genetic susceptibility to ischemic stroke and coronary artery disease: a genome-wide analysis of common variants.	Coronary artery disease or large artery stroke	2,167 Large artery stroke cases, 22,233 Coronary artery disease cases, ~ 75,921 controls	NA	2q33.2	2	202888349	WDR12	WDR12	NA	NA	55759	NA	NA	rs7582720-?	rs7582720	0	7582720	intron_variant	0	NA	3e-8	7.522878745280337	NA	NA	NA	Affymetrix, Illumina [up to 2500000] (imputed)	N	Coronary Artery Disease	Cardiovascular	D003324
2014-07-23	24262325	Dichgans M	2013-11-21	Stroke	www.ncbi.nlm.nih.gov/pubmed/24262325	Shared genetic susceptibility to ischemic stroke and coronary artery disease: a genome-wide analysis of common variants.	Coronary artery disease or large artery stroke	2,167 Large artery stroke cases, 22,233 Coronary artery disease cases, ~ 75,921 controls	NA	9q34.2	9	133278724	ABO	ABO - LCN1P2	28	653163	NA	3510	38781	rs579459-?	rs579459	0	579459	upstream_gene_variant	1	NA	3e-8	7.522878745280337	NA	NA	NA	Affymetrix, Illumina [up to 2500000] (imputed)	N	Coronary Artery Disease	Cardiovascular	D003324
2014-03-22	24023261	Keller M	2013-09-10	J Lipid Res	www.ncbi.nlm.nih.gov/pubmed/24023261	THOC5: a novel gene involved in HDL-cholesterol metabolism.	Lipid traits	839 European ancestry individuals	up to 5,248 European ancestry individuals	22q12.2	22	29533250	THOC5	THOC5	NA	NA	8563	NA	NA	rs8135828-A	rs8135828	0	8135828	intron_variant	0	0.15	2e-7	6.698970004336019	(HDL-C)	0.11	[0.034-0.186] unit decrease	Affymetrix [390619]	N	Dyslipidemias	Metabolic	D050171
2014-03-22	24023261	Keller M	2013-09-10	J Lipid Res	www.ncbi.nlm.nih.gov/pubmed/24023261	THOC5: a novel gene involved in HDL-cholesterol metabolism.	Lipid traits	839 European ancestry individuals	up to 5,248 European ancestry individuals	16q13	16	56951227	CETP	HERPUD1 - CETP	9709	1071	NA	7346	10696	rs9989419-A	rs9989419	0	9989419	regulatory_region_variant	1	0.42	5e-11	10.301029995663981	(HDL-C)	6.57	unit decrease	Affymetrix [390619]	N	Dyslipidemias	Metabolic	D050171
2014-03-22	24023261	Keller M	2013-09-10	J Lipid Res	www.ncbi.nlm.nih.gov/pubmed/24023261	THOC5: a novel gene involved in HDL-cholesterol metabolism.	Lipid traits	839 European ancestry individuals	up to 5,248 European ancestry individuals	9p21.3	9	21499625	IFNE1	MIR31HG	NA	NA	554202	NA	NA	rs7849420-A	rs7849420	0	7849420	intron_variant	0	0.36	1e-6	6	(HDL-C)	4.88	unit increase	Affymetrix [390619]	N	Dyslipidemias	Metabolic	D050171
2014-03-22	24023261	Keller M	2013-09-10	J Lipid Res	www.ncbi.nlm.nih.gov/pubmed/24023261	THOC5: a novel gene involved in HDL-cholesterol metabolism.	Lipid traits	839 European ancestry individuals	up to 5,248 European ancestry individuals	19q13.32	19	44919689	APOC1	APOC1 - APOC1P1	341	342	NA	340	7114	rs4420638-G	rs4420638	0	4420638	downstream_gene_variant	1	0.17	1e-14	14	(LDL-C)	0.25	unit increase	Affymetrix [390619]	N	Dyslipidemias	Metabolic	D050171
2014-03-22	24023261	Keller M	2013-09-10	J Lipid Res	www.ncbi.nlm.nih.gov/pubmed/24023261	THOC5: a novel gene involved in HDL-cholesterol metabolism.	Lipid traits	839 European ancestry individuals	up to 5,248 European ancestry individuals	8p21.3	8	19975135	LPL	LPL - LOC105379311	4023	105379311	NA	7876	103579	rs17482753-T	rs17482753	0	17482753	intergenic_variant	1	0.09	6e-10	9.221848749616356	(Triglycerides)	0.24	unit decrease	Affymetrix [390619]	N	Dyslipidemias	Metabolic	D050171
2014-03-22	24023261	Keller M	2013-09-10	J Lipid Res	www.ncbi.nlm.nih.gov/pubmed/24023261	THOC5: a novel gene involved in HDL-cholesterol metabolism.	Lipid traits	839 European ancestry individuals	up to 5,248 European ancestry individuals	11q23.3	11	116748357	BUD13	BUD13	NA	NA	84811	NA	NA	rs28927680-G	rs28927680	0	28927680	3_prime_UTR_variant	0	0.09	3e-7	6.522878745280337	(Triglycerides)	0.22	unit increase	Affymetrix [390619]	N	Dyslipidemias	Metabolic	D050171
2014-07-25	24280104	Wu AC	2013-11-23	J Allergy Clin Immunol	www.ncbi.nlm.nih.gov/pubmed/24280104	Inhaled corticosteroid treatment modulates ZNF432 gene variant's effect on bronchodilator response in asthmatics.	Bronchodilator response in asthma (inhaled corticosteroid treatment interaction)	172 European ancestry cases, 409 European ancestry controls	227 European ancestry cases	19q13.41	19	52104512	NR	ZNF841 - ZNF616	284371	90317	NA	8732	8561	rs10411428-T	rs10411428	0	10411428	intergenic_variant	1	0.41	1e-9	9	NA	NA	NA	Illumina [449540]	N	Recovery of Function	Respiratory	D020127
2014-07-25	24280104	Wu AC	2013-11-23	J Allergy Clin Immunol	www.ncbi.nlm.nih.gov/pubmed/24280104	Inhaled corticosteroid treatment modulates ZNF432 gene variant's effect on bronchodilator response in asthmatics.	Bronchodilator response in asthma (inhaled corticosteroid treatment interaction)	172 European ancestry cases, 409 European ancestry controls	227 European ancestry cases	19q13.41	19	52098146	ZNF841	ZNF841 - ZNF616	284371	90317	NA	2366	14927	rs11666341-A	rs11666341	0	11666341	upstream_gene_variant	1	0.45	1e-9	9	NA	NA	NA	Illumina [449540]	N	Recovery of Function	Respiratory	D020127
2014-07-25	24280104	Wu AC	2013-11-23	J Allergy Clin Immunol	www.ncbi.nlm.nih.gov/pubmed/24280104	Inhaled corticosteroid treatment modulates ZNF432 gene variant's effect on bronchodilator response in asthmatics.	Bronchodilator response in asthma (inhaled corticosteroid treatment interaction)	172 European ancestry cases, 409 European ancestry controls	227 European ancestry cases	19q13.41	19	52083666	ZNF841, ZNF432	ZNF841	NA	NA	284371	NA	NA	rs12460587-G	rs12460587	0	12460587	intron_variant	0	0.33	2e-9	8.698970004336019	NA	NA	NA	Illumina [449540]	N	Recovery of Function	Respiratory	D020127
2014-07-25	24280104	Wu AC	2013-11-23	J Allergy Clin Immunol	www.ncbi.nlm.nih.gov/pubmed/24280104	Inhaled corticosteroid treatment modulates ZNF432 gene variant's effect on bronchodilator response in asthmatics.	Bronchodilator response in asthma (inhaled corticosteroid treatment interaction)	172 European ancestry cases, 409 European ancestry controls	227 European ancestry cases	19q13.41	19	52029018	ZNF614	ZNF614 - ZNF432	80110	9668	NA	591	2361	rs2288884-T	rs2288884	0	2288884	intron_variant	1	0.34	5e-8	7.301029995663981	NA	NA	NA	Illumina [449540]	N	Recovery of Function	Respiratory	D020127
2014-07-25	24280104	Wu AC	2013-11-23	J Allergy Clin Immunol	www.ncbi.nlm.nih.gov/pubmed/24280104	Inhaled corticosteroid treatment modulates ZNF432 gene variant's effect on bronchodilator response in asthmatics.	Bronchodilator response in asthma (inhaled corticosteroid treatment interaction)	172 European ancestry cases, 409 European ancestry controls	227 European ancestry cases	8q23.3	8	113873203	NR	CSMD3 - LOC105375710	114788	105375710	NA	435704	421380	rs6469488-G	rs6469488	0	6469488	intergenic_variant	1	0.07	7e-6	5.154901959985743	NA	NA	NA	Illumina [449540]	N	Recovery of Function	Respiratory	D020127
2015-05-19	24280982	Ruderfer DM	2013-11-26	Mol Psychiatry	www.ncbi.nlm.nih.gov/pubmed/24280982	Polygenic dissection of diagnosis and clinical dimensions of bipolar disorder and schizophrenia.	Schizophrenia or bipolar disorder	Up to 4,528 European ancestry schizophrenia cases, up to 4,841 schizophrenia cases, up to 7,362 European ancestry bipolar disorder cases, up to 3,048 bipolar disorder cases, up to 11,637 European ancestry controls, up to 7,786 controls	NA	12p13.33	12	2236129	CACNA1C	CACNA1C	NA	NA	775	NA	NA	rs1006737-?	rs1006737	0	1006737	intron_variant	0	NA	6e-13	12.221848749616356	(SCZ or BP vs. controls)	NA	NA	Affymetrix, Illumina [~ 1100000] (imputed)	N	Schizophrenia Spectrum and Other Psychotic Disorders	Neurological/behavioral	D019967
2015-05-19	24280982	Ruderfer DM	2013-11-26	Mol Psychiatry	www.ncbi.nlm.nih.gov/pubmed/24280982	Polygenic dissection of diagnosis and clinical dimensions of bipolar disorder and schizophrenia.	Schizophrenia or bipolar disorder	Up to 4,528 European ancestry schizophrenia cases, up to 4,841 schizophrenia cases, up to 7,362 European ancestry bipolar disorder cases, up to 3,048 bipolar disorder cases, up to 11,637 European ancestry controls, up to 7,786 controls	NA	6p22.1	6	27742386	MHC	GPR89P - TRV-AAC1-5	394254	791230	NA	3872	11014	rs17693963-?	rs17693963	0	17693963	upstream_gene_variant	1	NA	3e-11	10.522878745280337	(SCZ or BP vs. controls)	NA	NA	Affymetrix, Illumina [~ 1100000] (imputed)	N	Schizophrenia Spectrum and Other Psychotic Disorders	Neurological/behavioral	D019967
2015-05-19	24280982	Ruderfer DM	2013-11-26	Mol Psychiatry	www.ncbi.nlm.nih.gov/pubmed/24280982	Polygenic dissection of diagnosis and clinical dimensions of bipolar disorder and schizophrenia.	Schizophrenia or bipolar disorder	Up to 4,528 European ancestry schizophrenia cases, up to 4,841 schizophrenia cases, up to 7,362 European ancestry bipolar disorder cases, up to 3,048 bipolar disorder cases, up to 11,637 European ancestry controls, up to 7,786 controls	NA	3p22.2	3	36814539	TRANK1	LOC105377030 - LOC105377031	105377030	105377031	NA	30254	4744	rs9834970-?	rs9834970	0	9834970	downstream_gene_variant	1	NA	1e-10	10	(SCZ or BP vs. controls)	NA	NA	Affymetrix, Illumina [~ 1100000] (imputed)	N	Schizophrenia Spectrum and Other Psychotic Disorders	Neurological/behavioral	D019967
2015-05-19	24280982	Ruderfer DM	2013-11-26	Mol Psychiatry	www.ncbi.nlm.nih.gov/pubmed/24280982	Polygenic dissection of diagnosis and clinical dimensions of bipolar disorder and schizophrenia.	Schizophrenia or bipolar disorder	Up to 4,528 European ancestry schizophrenia cases, up to 4,841 schizophrenia cases, up to 7,362 European ancestry bipolar disorder cases, up to 3,048 bipolar disorder cases, up to 11,637 European ancestry controls, up to 7,786 controls	NA	7p22.3	7	1881190	MAD1L1	MAD1L1	NA	NA	8379	NA	NA	rs10275045-?	rs10275045	0	10275045	intron_variant	0	NA	2e-9	8.698970004336019	(SCZ or BP vs. controls)	NA	NA	Affymetrix, Illumina [~ 1100000] (imputed)	N	Schizophrenia Spectrum and Other Psychotic Disorders	Neurological/behavioral	D019967
2015-05-19	24280982	Ruderfer DM	2013-11-26	Mol Psychiatry	www.ncbi.nlm.nih.gov/pubmed/24280982	Polygenic dissection of diagnosis and clinical dimensions of bipolar disorder and schizophrenia.	Schizophrenia or bipolar disorder	Up to 4,528 European ancestry schizophrenia cases, up to 4,841 schizophrenia cases, up to 7,362 European ancestry bipolar disorder cases, up to 3,048 bipolar disorder cases, up to 11,637 European ancestry controls, up to 7,786 controls	NA	11p15.1	11	17138601	PIK3C2A	PIK3C2A	NA	NA	5286	NA	NA	rs4356203-?	rs4356203	0	4356203	intron_variant	0	NA	6e-9	8.221848749616356	(SCZ or BP vs. controls)	NA	NA	Affymetrix, Illumina [~ 1100000] (imputed)	N	Schizophrenia Spectrum and Other Psychotic Disorders	Neurological/behavioral	D019967
2015-05-19	24280982	Ruderfer DM	2013-11-26	Mol Psychiatry	www.ncbi.nlm.nih.gov/pubmed/24280982	Polygenic dissection of diagnosis and clinical dimensions of bipolar disorder and schizophrenia.	Schizophrenia or bipolar disorder	Up to 4,528 European ancestry schizophrenia cases, up to 4,841 schizophrenia cases, up to 7,362 European ancestry bipolar disorder cases, up to 3,048 bipolar disorder cases, up to 11,637 European ancestry controls, up to 7,786 controls	NA	1p31.1	1	78772330	IFI44L	LOC652549 - ADGRL4	652549	64123	NA	21474	117434	rs4650608-?	rs4650608	0	4650608	intergenic_variant	1	NA	8e-9	8.096910013008056	(SCZ or BP vs. controls)	NA	NA	Affymetrix, Illumina [~ 1100000] (imputed)	N	Schizophrenia Spectrum and Other Psychotic Disorders	Neurological/behavioral	D019967
2014-03-26	24025145	Chung S	2013-09-11	Breast Cancer Res	www.ncbi.nlm.nih.gov/pubmed/24025145	A genome-wide association study of chemotherapy-induced alopecia in breast cancer patients.	Adverse response to chemotherapy in breast cancer (alopecia) (cyclophosphamide+epirubicin+/-5FU)	116 Japanese ancestry cases, 108 Japanese ancestry controls	NA	13q12.3	13	30740318	ALOX5AP	ALOX5AP	NA	NA	241	NA	NA	rs3885907-G	rs3885907	0	3885907	intron_variant	0	0.18	1e-6	6	(Dominant)	2.66	[1.71-4.13]	Illumina [555600]	N	NA	NA	NA
2014-03-26	24025145	Chung S	2013-09-11	Breast Cancer Res	www.ncbi.nlm.nih.gov/pubmed/24025145	A genome-wide association study of chemotherapy-induced alopecia in breast cancer patients.	Adverse response to chemotherapy in breast cancer (alopecia) (cyclophosphamide+epirubicin+/-5FU)	116 Japanese ancestry cases, 108 Japanese ancestry controls	NA	1p21.3	1	94615889	LOC100130235	LOC105378861	NA	NA	105378861	NA	NA	rs4474258-A	rs4474258	0	4474258	non_coding_transcript_exon_variant	0	0.43	5e-6	5.301029995663981	(Recessive)	1.89	[1.29-2.75]	Illumina [555600]	N	NA	NA	NA
2014-03-26	24025145	Chung S	2013-09-11	Breast Cancer Res	www.ncbi.nlm.nih.gov/pubmed/24025145	A genome-wide association study of chemotherapy-induced alopecia in breast cancer patients.	Adverse response to chemotherapy in breast cancer (alopecia) (cyclophosphamide+epirubicin+/-5FU)	116 Japanese ancestry cases, 108 Japanese ancestry controls	NA	10p13	10	13625731	PRPF18	PRPF18	NA	NA	8559	NA	NA	rs7089227-G	rs7089227	0	7089227	intron_variant	0	0.41	7e-6	5.154901959985743	(Dominant)	1.99	[1.37-2.90]	Illumina [555600]	N	NA	NA	NA
2014-03-27	24025145	Chung S	2013-09-11	Breast Cancer Res	www.ncbi.nlm.nih.gov/pubmed/24025145	A genome-wide association study of chemotherapy-induced alopecia in breast cancer patients.	Adverse response to chemotherapy in breast cancer (alopecia) (cyclophosphamide+doxorubicin+/-5FU)	64 Japanese ancestry cases, 27 Japanese ancestry controls	NA	1q21.2	1	147548685	BCL9	BCL9	NA	NA	607	NA	NA	rs594206-A	rs594206	0	594206	intron_variant	0	0.78	6e-7	6.221848749616356	(Dominant)	36.3	[4.58-287]	Illumina [555600]	N	NA	NA	NA
2014-03-27	24025145	Chung S	2013-09-11	Breast Cancer Res	www.ncbi.nlm.nih.gov/pubmed/24025145	A genome-wide association study of chemotherapy-induced alopecia in breast cancer patients.	Adverse response to chemotherapy in breast cancer (alopecia) (cyclophosphamide+doxorubicin+/-5FU)	64 Japanese ancestry cases, 27 Japanese ancestry controls	NA	1p31.1	1	70421416	CTH	CTH	NA	NA	1491	NA	NA	rs672203-A	rs672203	0	672203	intron_variant	0	0.52	2e-6	5.698970004336019	(Dominant)	5.33	[2.59-11.0]	Illumina [555600]	N	NA	NA	NA
2014-03-27	24025145	Chung S	2013-09-11	Breast Cancer Res	www.ncbi.nlm.nih.gov/pubmed/24025145	A genome-wide association study of chemotherapy-induced alopecia in breast cancer patients.	Adverse response to chemotherapy in breast cancer (alopecia) (cyclophosphamide+doxorubicin+/-5FU)	64 Japanese ancestry cases, 27 Japanese ancestry controls	NA	9p24.2	9	2203938	SMARCA2	LOC107987043	NA	NA	107987043	NA	NA	rs6475600-C	rs6475600	0	6475600	intergenic_variant	0	0.63	2e-6	5.698970004336019	(Allelic)	7.78	3.25-18.6]	Illumina [555600]	N	NA	NA	NA
2014-03-27	24025145	Chung S	2013-09-11	Breast Cancer Res	www.ncbi.nlm.nih.gov/pubmed/24025145	A genome-wide association study of chemotherapy-induced alopecia in breast cancer patients.	Adverse response to chemotherapy in breast cancer (alopecia) (cyclophosphamide+doxorubicin+/-5FU)	64 Japanese ancestry cases, 27 Japanese ancestry controls	NA	4p15.31	4	18864546	LCORL	LOC105374510 - LOC107986263	105374510	107986263	NA	27483	103950	rs6845621-C	rs6845621	0	6845621	intergenic_variant	1	0.20	2e-6	5.698970004336019	(Allelic)	5.53	[2.61-11.7]	Illumina [555600]	N	NA	NA	NA
2014-03-27	24025145	Chung S	2013-09-11	Breast Cancer Res	www.ncbi.nlm.nih.gov/pubmed/24025145	A genome-wide association study of chemotherapy-induced alopecia in breast cancer patients.	Adverse response to chemotherapy in breast cancer (alopecia) (cyclophosphamide+doxorubicin+/-5FU)	64 Japanese ancestry cases, 27 Japanese ancestry controls	NA	9q33.3	9	123933491	DENND1A	DENND1A - LOC105376267	57706	105376267	NA	3333	62581	rs10818894-G	rs10818894	0	10818894	upstream_gene_variant	1	0.70	2e-6	5.698970004336019	(Dominant)	10.4	[3.56-30.1]	Illumina [555600]	N	NA	NA	NA
2014-03-27	24025145	Chung S	2013-09-11	Breast Cancer Res	www.ncbi.nlm.nih.gov/pubmed/24025145	A genome-wide association study of chemotherapy-induced alopecia in breast cancer patients.	Adverse response to chemotherapy in breast cancer (alopecia) (cyclophosphamide+doxorubicin+/-5FU)	64 Japanese ancestry cases, 27 Japanese ancestry controls	NA	8p23.2	8	5017650	LOC100129861	CSMD1 - RSL24D1P7	64478	100129861	NA	22615	53639	rs10112481-A	rs10112481	0	10112481	intergenic_variant	1	0.22	4e-6	5.3979400086720375	(Allelic)	5.12	[2.46-10.6]	Illumina [555600]	N	NA	NA	NA
2014-03-27	24025145	Chung S	2013-09-11	Breast Cancer Res	www.ncbi.nlm.nih.gov/pubmed/24025145	A genome-wide association study of chemotherapy-induced alopecia in breast cancer patients.	Adverse response to chemotherapy in breast cancer (alopecia) (cyclophosphamide+doxorubicin+/-5FU)	64 Japanese ancestry cases, 27 Japanese ancestry controls	NA	18q22.1	18	65231430	CDH7	LOC105372168 - LOC107985128	105372168	107985128	NA	87223	192598	rs637644-G	rs637644	0	637644	intergenic_variant	1	0.80	7e-6	5.154901959985743	(Allelic)	32.5	[4.08-259]	Illumina [555600]	N	NA	NA	NA
2014-03-27	24025145	Chung S	2013-09-11	Breast Cancer Res	www.ncbi.nlm.nih.gov/pubmed/24025145	A genome-wide association study of chemotherapy-induced alopecia in breast cancer patients.	Adverse response to chemotherapy in breast cancer (alopecia) (cyclophosphamide+doxorubicin+/-5FU)	64 Japanese ancestry cases, 27 Japanese ancestry controls	NA	16q23.3	16	83292454	CDH13	CDH13	NA	NA	1012	NA	NA	rs11644424-T	rs11644424	0	11644424	intron_variant	0	0.44	8e-6	5.096910013008056	(Dominant)	3.32	[1.71-6.44]	Illumina [555600]	N	NA	NA	NA
2014-03-26	24025145	Chung S	2013-09-11	Breast Cancer Res	www.ncbi.nlm.nih.gov/pubmed/24025145	A genome-wide association study of chemotherapy-induced alopecia in breast cancer patients.	Adverse response to chemotherapy in breast cancer (alopecia) (paclitaxel)	57 Japanese ancestry cases, 63 Japanese ancestry controls	NA	12q24.32	12	128297477	TMEM132C	TMEM132C	NA	NA	92293	NA	NA	rs11059635-G	rs11059635	0	11059635	intron_variant	0	0.67	2e-7	6.698970004336019	(Dominant)	6.63	[2.95-14.9]	Illumina [555600]	N	Drug-Related Side Effects and Adverse Reactions	Miscellaneous	D064420
2014-03-26	24025145	Chung S	2013-09-11	Breast Cancer Res	www.ncbi.nlm.nih.gov/pubmed/24025145	A genome-wide association study of chemotherapy-induced alopecia in breast cancer patients.	Adverse response to chemotherapy in breast cancer (alopecia) (paclitaxel)	57 Japanese ancestry cases, 63 Japanese ancestry controls	NA	16q23.3	16	82612728	CDH13	LOC101928392 - CDH13	101928392	1012	NA	37267	14066	rs3844412-A	rs3844412	0	3844412	intergenic_variant	1	0.11	4e-7	6.3979400086720375	(Dominant)	5.22	[2.67-10.2]	Illumina [555600]	N	Drug-Related Side Effects and Adverse Reactions	Miscellaneous	D064420
2014-03-26	24025145	Chung S	2013-09-11	Breast Cancer Res	www.ncbi.nlm.nih.gov/pubmed/24025145	A genome-wide association study of chemotherapy-induced alopecia in breast cancer patients.	Adverse response to chemotherapy in breast cancer (alopecia) (paclitaxel)	57 Japanese ancestry cases, 63 Japanese ancestry controls	NA	5p15.2	5	14071948	TRIO	DNAH5 - TRIO	1767	7204	NA	60119	71402	rs163818-C	rs163818	0	163818	intergenic_variant	1	0.02	6e-7	6.221848749616356	(Dominant)	11.5	[3.37-39.3]	Illumina [555600]	N	Drug-Related Side Effects and Adverse Reactions	Miscellaneous	D064420
2014-03-26	24025145	Chung S	2013-09-11	Breast Cancer Res	www.ncbi.nlm.nih.gov/pubmed/24025145	A genome-wide association study of chemotherapy-induced alopecia in breast cancer patients.	Adverse response to chemotherapy in breast cancer (alopecia) (paclitaxel)	57 Japanese ancestry cases, 63 Japanese ancestry controls	NA	2p21	2	44478476	C2orf34	CAMKMT	NA	NA	79823	NA	NA	rs698813-C	rs698813	0	698813	intron_variant	0	0.52	1e-6	6	(Allelic)	4.27	[2.35-7.76]	Illumina [555600]	N	Drug-Related Side Effects and Adverse Reactions	Miscellaneous	D064420
2014-03-26	24025145	Chung S	2013-09-11	Breast Cancer Res	www.ncbi.nlm.nih.gov/pubmed/24025145	A genome-wide association study of chemotherapy-induced alopecia in breast cancer patients.	Adverse response to chemotherapy in breast cancer (alopecia) (paclitaxel)	57 Japanese ancestry cases, 63 Japanese ancestry controls	NA	21q22.3	21	41672041	NCRNA00111	LOC105372813	NA	NA	105372813	NA	NA	rs2838088-A	rs2838088	0	2838088	intergenic_variant	0	0.12	1e-6	6	(Dominant)	4.48	[2.32-8.66]	Illumina [555600]	N	Drug-Related Side Effects and Adverse Reactions	Miscellaneous	D064420
2014-03-26	24025145	Chung S	2013-09-11	Breast Cancer Res	www.ncbi.nlm.nih.gov/pubmed/24025145	A genome-wide association study of chemotherapy-induced alopecia in breast cancer patients.	Adverse response to chemotherapy in breast cancer (alopecia) (docetaxel)	62 Japanese ancestry cases, 42 Japanese ancestry controls	NA	15q25.3	15	85919621	KLHL25	LOC105370953 - AGBL1	105370953	123624	NA	18577	160014	rs4262906-C	rs4262906	0	4262906	intergenic_variant	1	0.31	7e-7	6.154901959985743	(Allelic)	4.36	[2.41-7.89]	Illumina [555600]	N	Drug-Related Side Effects and Adverse Reactions	Miscellaneous	D064420
2014-03-26	24025145	Chung S	2013-09-11	Breast Cancer Res	www.ncbi.nlm.nih.gov/pubmed/24025145	A genome-wide association study of chemotherapy-induced alopecia in breast cancer patients.	Adverse response to chemotherapy in breast cancer (alopecia) (docetaxel)	62 Japanese ancestry cases, 42 Japanese ancestry controls	NA	3q21.3	3	127231283	C3orf56	LOC101060159 - RNU6-1047P	101060159	106481511	NA	7744	9685	rs4234284-T	rs4234284	0	4234284	regulatory_region_variant	1	0.23	3e-6	5.522878745280337	(Dominant)	3.01	[1.62-5.6]	Illumina [555600]	N	Drug-Related Side Effects and Adverse Reactions	Miscellaneous	D064420
2014-03-26	24025145	Chung S	2013-09-11	Breast Cancer Res	www.ncbi.nlm.nih.gov/pubmed/24025145	A genome-wide association study of chemotherapy-induced alopecia in breast cancer patients.	Adverse response to chemotherapy in breast cancer (alopecia) (docetaxel)	62 Japanese ancestry cases, 42 Japanese ancestry controls	NA	20p13	20	778672	C20orf54	SLC52A3 - FAM110A	113278	83541	NA	2687	55025	rs6117615-C	rs6117615	0	6117615	upstream_gene_variant	1	0.24	7e-6	5.154901959985743	(Dominant)	3.89	[2.1-7.18]	Illumina [555600]	N	Drug-Related Side Effects and Adverse Reactions	Miscellaneous	D064420
2014-03-26	24025145	Chung S	2013-09-11	Breast Cancer Res	www.ncbi.nlm.nih.gov/pubmed/24025145	A genome-wide association study of chemotherapy-induced alopecia in breast cancer patients.	Adverse response to chemotherapy in breast cancer (alopecia) (docetaxel)	62 Japanese ancestry cases, 42 Japanese ancestry controls	NA	1p32.2	1	55647101	LOC100507652	RNU6-830P - LOC105378740	106480613	105378740	NA	248481	136560	rs10443215-C	rs10443215	0	10443215	intron_variant	1	0.04	9e-6	5.045757490560675	(Allelic)	9.39	[2.77-31.8]	Illumina [555600]	N	Drug-Related Side Effects and Adverse Reactions	Miscellaneous	D064420
2014-03-26	24025145	Chung S	2013-09-11	Breast Cancer Res	www.ncbi.nlm.nih.gov/pubmed/24025145	A genome-wide association study of chemotherapy-induced alopecia in breast cancer patients.	Adverse response to chemotherapy in breast cancer (alopecia) (anti-microtubule)	119 Japanese ancestry cases, 105 Japanese ancestry controls	NA	9q31.2	9	106914612	ZNF462	ZNF462	NA	NA	58499	NA	NA	rs1858231-C	rs1858231	0	1858231	intron_variant	0	0.22	2e-6	5.698970004336019	(Allelic)	2.71	[1.79-4.12]	Illumina [555600]	N	Drug-Related Side Effects and Adverse Reactions	Miscellaneous	D064420
2014-03-26	24025145	Chung S	2013-09-11	Breast Cancer Res	www.ncbi.nlm.nih.gov/pubmed/24025145	A genome-wide association study of chemotherapy-induced alopecia in breast cancer patients.	Adverse response to chemotherapy in breast cancer (alopecia) (anti-microtubule)	119 Japanese ancestry cases, 105 Japanese ancestry controls	NA	11q14.2	11	86477110	ME3	ME3	NA	NA	10873	NA	NA	rs1870323-T	rs1870323	0	1870323	intron_variant	0	0.64	2e-6	5.698970004336019	(Allelic)	2.92	[1.87-4.57]	Illumina [555600]	N	Drug-Related Side Effects and Adverse Reactions	Miscellaneous	D064420
2014-03-26	24025145	Chung S	2013-09-11	Breast Cancer Res	www.ncbi.nlm.nih.gov/pubmed/24025145	A genome-wide association study of chemotherapy-induced alopecia in breast cancer patients.	Adverse response to chemotherapy in breast cancer (alopecia) (anti-microtubule)	119 Japanese ancestry cases, 105 Japanese ancestry controls	NA	15q25.3	15	85919621	KLHL25	LOC105370953 - AGBL1	105370953	123624	NA	18577	160014	rs4262906-C	rs4262906	0	4262906	intergenic_variant	1	0.35	3e-6	5.522878745280337	(Allelic)	2.5	[1.71-3.67]	Illumina [555600]	N	Drug-Related Side Effects and Adverse Reactions	Miscellaneous	D064420
2014-03-26	24025145	Chung S	2013-09-11	Breast Cancer Res	www.ncbi.nlm.nih.gov/pubmed/24025145	A genome-wide association study of chemotherapy-induced alopecia in breast cancer patients.	Adverse response to chemotherapy in breast cancer (alopecia) (anti-microtubule)	119 Japanese ancestry cases, 105 Japanese ancestry controls	NA	5q14.3	5	86881956	RPL10AP9	LOC100505878 - RPL10AP9	100505878	728979	NA	132184	2254	rs2471042-T	rs2471042	0	2471042	downstream_gene_variant	1	0.21	5e-6	5.301029995663981	(Dominant)	2.51	[1.64-3.81]	Illumina [555600]	N	Drug-Related Side Effects and Adverse Reactions	Miscellaneous	D064420
2014-03-26	24025145	Chung S	2013-09-11	Breast Cancer Res	www.ncbi.nlm.nih.gov/pubmed/24025145	A genome-wide association study of chemotherapy-induced alopecia in breast cancer patients.	Adverse response to chemotherapy in breast cancer (alopecia) (anti-microtubule)	119 Japanese ancestry cases, 105 Japanese ancestry controls	NA	10p14	10	8282926	LOC100507143	LINC00708 - LOC105376396	100507143	105376396	NA	14621	99547	rs11255615-G	rs11255615	0	11255615	intergenic_variant	1	0.38	5e-6	5.301029995663981	(Allelic)	2.4	[1.65-3.53]	Illumina [555600]	N	Drug-Related Side Effects and Adverse Reactions	Miscellaneous	D064420
2014-03-26	24025145	Chung S	2013-09-11	Breast Cancer Res	www.ncbi.nlm.nih.gov/pubmed/24025145	A genome-wide association study of chemotherapy-induced alopecia in breast cancer patients.	Adverse response to chemotherapy in breast cancer (alopecia) (anti-microtubule)	119 Japanese ancestry cases, 105 Japanese ancestry controls	NA	5q14.3	5	86878330	RPL10AP9	LOC100505878 - RPL10AP9	100505878	728979	NA	128558	5880	rs1493354-T	rs1493354	0	1493354	intergenic_variant	1	0.22	9e-6	5.045757490560675	(Dominant)	2.37	[1.56-3.6]	Illumina [555600]	N	Drug-Related Side Effects and Adverse Reactions	Miscellaneous	D064420
2014-03-26	24025145	Chung S	2013-09-11	Breast Cancer Res	www.ncbi.nlm.nih.gov/pubmed/24025145	A genome-wide association study of chemotherapy-induced alopecia in breast cancer patients.	Adverse response to chemotherapy in breast cancer (alopecia) (anti-microtubule)	119 Japanese ancestry cases, 105 Japanese ancestry controls	NA	18q21.33	18	63509033	SERPINB5	SERPINB5 - SERPINB12	5268	89777	NA	3948	10131	rs2032224-A	rs2032224	0	2032224	downstream_gene_variant	1	0.62	9e-6	5.045757490560675	(Recessive)	2.16	[1.42-3.27]	Illumina [555600]	N	Drug-Related Side Effects and Adverse Reactions	Miscellaneous	D064420
2014-03-27	24068962	O'Seaghdha CM	2013-09-19	PLoS Genet	www.ncbi.nlm.nih.gov/pubmed/24068962	Meta-analysis of genome-wide association studies identifies six new Loci for serum calcium concentrations.	Calcium levels	39,400 European ancestry individuals	Up to 21,679 European ancestry individuals	5q35.3	5	177370342	RGS14, SLC34A1	RGS14	NA	NA	10636	NA	NA	rs4074995-A	rs4074995	0	4074995	intron_variant	0	0.28	5e-6	5.301029995663981	NA	0.013	[0.0071-0.0189] unit increase	Affymetrix, Illumina [2500000] (imputed)	N	Calcium Metabolism Disorders	Metabolic	D002128
2014-03-27	24068962	O'Seaghdha CM	2013-09-19	PLoS Genet	www.ncbi.nlm.nih.gov/pubmed/24068962	Meta-analysis of genome-wide association studies identifies six new Loci for serum calcium concentrations.	Calcium levels	39,400 European ancestry individuals	Up to 21,679 European ancestry individuals	6q13	6	73749014	CD109	CD109	NA	NA	135228	NA	NA	rs9447004-A	rs9447004	0	9447004	intron_variant	0	0.48	3e-6	5.522878745280337	NA	0.012	[0.0061-0.0179] unit increase	Affymetrix, Illumina [2500000] (imputed)	N	Calcium Metabolism Disorders	Metabolic	D002128
2014-03-27	24068962	O'Seaghdha CM	2013-09-19	PLoS Genet	www.ncbi.nlm.nih.gov/pubmed/24068962	Meta-analysis of genome-wide association studies identifies six new Loci for serum calcium concentrations.	Calcium levels	39,400 European ancestry individuals	Up to 21,679 European ancestry individuals	6q25.3	6	156807123	ARID1B	ARID1B	NA	NA	57492	NA	NA	rs11967485-A	rs11967485	0	11967485	intron_variant	0	0.1	9e-7	6.045757490560675	NA	0.026	[0.016-0.036] unit decrease	Affymetrix, Illumina [2500000] (imputed)	N	Calcium Metabolism Disorders	Metabolic	D002128
2014-03-27	24068962	O'Seaghdha CM	2013-09-19	PLoS Genet	www.ncbi.nlm.nih.gov/pubmed/24068962	Meta-analysis of genome-wide association studies identifies six new Loci for serum calcium concentrations.	Calcium levels	39,400 European ancestry individuals	Up to 21,679 European ancestry individuals	7q11.21	7	65806210	VKORC1L1	GTF2IP5 - RNU6-912P	100420546	106479970	NA	4118	8462	rs17711722-T	rs17711722	0	17711722	downstream_gene_variant	1	0.47	8e-9	8.096910013008056	NA	0.015	[0.0091-0.0209] unit increase	Affymetrix, Illumina [2500000] (imputed)	N	Calcium Metabolism Disorders	Metabolic	D002128
2014-03-27	24068962	O'Seaghdha CM	2013-09-19	PLoS Genet	www.ncbi.nlm.nih.gov/pubmed/24068962	Meta-analysis of genome-wide association studies identifies six new Loci for serum calcium concentrations.	Calcium levels	39,400 European ancestry individuals	Up to 21,679 European ancestry individuals	17p13.3	17	1730810	SERPINF2, WDR81	WDR81	NA	NA	124997	NA	NA	rs12150338-T	rs12150338	0	12150338	synonymous_variant	0	0.09	2e-6	5.698970004336019	NA	0.03	[0.018-0.042] unit increase	Affymetrix, Illumina [2500000] (imputed)	N	Calcium Metabolism Disorders	Metabolic	D002128
2014-03-27	24068962	O'Seaghdha CM	2013-09-19	PLoS Genet	www.ncbi.nlm.nih.gov/pubmed/24068962	Meta-analysis of genome-wide association studies identifies six new Loci for serum calcium concentrations.	Calcium levels	39,400 European ancestry individuals	Up to 21,679 European ancestry individuals	20p11.21	20	25259553	PYGB	PYGB	NA	NA	5834	NA	NA	rs2281558-T	rs2281558	0	2281558	intron_variant	0	0.25	5e-6	5.301029995663981	NA	0.015	[0.0091-0.0209] unit increase	Affymetrix, Illumina [2500000] (imputed)	N	Calcium Metabolism Disorders	Metabolic	D002128
2014-06-28	24277619	Quillen EE	2013-11-26	Am J Med Genet B Neuropsychiatr Genet	www.ncbi.nlm.nih.gov/pubmed/24277619	ALDH2 is associated to alcohol dependence and is the major genetic determinant of "daily maximum drinks" in a GWAS study of an isolated rural Chinese sample.	Alcohol dependence	102 Han Chinese ancestry cases, 212 Han Chinese ancestry controls	NA	4q28.2	4	130091985	intergenic	LOC105377418 - LOC105377420	105377418	105377420	NA	61240	284244	rs11933661-?	rs11933661	0	11933661	intergenic_variant	1	NA	4e-6	5.3979400086720375	NA	0.538	unit decrease	Illumina [247725]	N	Alcoholism	Neurological/behavioral	D000437
2014-06-28	24277619	Quillen EE	2013-11-26	Am J Med Genet B Neuropsychiatr Genet	www.ncbi.nlm.nih.gov/pubmed/24277619	ALDH2 is associated to alcohol dependence and is the major genetic determinant of "daily maximum drinks" in a GWAS study of an isolated rural Chinese sample.	Response to alcohol consumption (flushing response)	108 Han Chinese ancestry cases, 190 Han Chinese ancestry controls	NA	14q24.2	14	71520348	intergenic	SIPA1L1	NA	NA	26037	NA	NA	rs11158907-?	rs11158907	0	11158907	intron_variant	0	NA	2e-6	5.698970004336019	NA	0.556	unit increase	Illumina [247725]	N	Alcohol Drinking	Neurological/behavioral	D000428
2014-06-28	24277619	Quillen EE	2013-11-26	Am J Med Genet B Neuropsychiatr Genet	www.ncbi.nlm.nih.gov/pubmed/24277619	ALDH2 is associated to alcohol dependence and is the major genetic determinant of "daily maximum drinks" in a GWAS study of an isolated rural Chinese sample.	Response to alcohol consumption (flushing response)	108 Han Chinese ancestry cases, 190 Han Chinese ancestry controls	NA	8q24.22	8	134866916	intergenic	LOC101927845	NA	NA	101927845	NA	NA	rs4909801-?	rs4909801	0	4909801	intron_variant	0	NA	3e-6	5.522878745280337	NA	0.534	unit increase	Illumina [247725]	N	Alcohol Drinking	Neurological/behavioral	D000428
2014-06-28	24277619	Quillen EE	2013-11-26	Am J Med Genet B Neuropsychiatr Genet	www.ncbi.nlm.nih.gov/pubmed/24277619	ALDH2 is associated to alcohol dependence and is the major genetic determinant of "daily maximum drinks" in a GWAS study of an isolated rural Chinese sample.	Alcohol consumption (maxi-drinks)	272 Han Chinese ancestry individuals	NA	5p15.2	5	10797774	NR	CTD-2154B17.1 - LOC105374654	102723441	105374654	NA	10739	164639	rs6882716-?	rs6882716	0	6882716	intergenic_variant	1	NA	2e-6	5.698970004336019	NA	0.533	unit increase	Illumina [247725]	N	Alcohol Drinking	Neurological/behavioral	D000428
2014-06-28	24277619	Quillen EE	2013-11-26	Am J Med Genet B Neuropsychiatr Genet	www.ncbi.nlm.nih.gov/pubmed/24277619	ALDH2 is associated to alcohol dependence and is the major genetic determinant of "daily maximum drinks" in a GWAS study of an isolated rural Chinese sample.	Alcohol consumption (maxi-drinks)	272 Han Chinese ancestry individuals	NA	11q25	11	134396073	NR	B3GAT1	NA	NA	27087	NA	NA	rs7928758-?	rs7928758	0	7928758	intron_variant	0	NA	3e-6	5.522878745280337	NA	0.701	unit decrease	Illumina [247725]	N	Alcohol Drinking	Neurological/behavioral	D000428
2014-03-27	24124411	Park TJ	2013-09-30	Genomics Inform	www.ncbi.nlm.nih.gov/pubmed/24124411	Genome-wide association study of liver enzymes in korean children.	Liver enzyme levels (alanine transaminase)	484 Korean ancestry children	NA	3p14.1	3	64550972	ADAMTS9	ADAMTS9	NA	NA	56999	NA	NA	rs80311637-A	rs80311637	0	80311637	missense_variant	0	0.029	7e-6	5.154901959985743	NA	0.137	[0.078-0.196] unit increase	Illumina [747076]	N	Liver Diseases	Liver & kidney	D008107
2014-03-27	24124411	Park TJ	2013-09-30	Genomics Inform	www.ncbi.nlm.nih.gov/pubmed/24124411	Genome-wide association study of liver enzymes in korean children.	Liver enzyme levels (alanine transaminase)	484 Korean ancestry children	NA	16q12.1	16	50403617	BRD7	LOC105371248 - NKD1	105371248	85407	NA	7918	144713	rs9941219-A	rs9941219	0	9941219	upstream_gene_variant	1	0.024	4e-6	5.3979400086720375	NA	0.154	[0.089-0.219] unit increase	Illumina [747076]	N	Liver Diseases	Liver & kidney	D008107
2014-03-27	24124411	Park TJ	2013-09-30	Genomics Inform	www.ncbi.nlm.nih.gov/pubmed/24124411	Genome-wide association study of liver enzymes in korean children.	Liver enzyme levels (alanine transaminase)	484 Korean ancestry children	NA	18q22.1	18	68877518	CCDC102B	CCDC102B	NA	NA	79839	NA	NA	rs1539893-G	rs1539893	0	1539893	intron_variant	0	0.188	3e-6	5.522878745280337	NA	0.06	[0.035-0.085] unit increase	Illumina [747076]	N	Liver Diseases	Liver & kidney	D008107
2014-03-27	24124411	Park TJ	2013-09-30	Genomics Inform	www.ncbi.nlm.nih.gov/pubmed/24124411	Genome-wide association study of liver enzymes in korean children.	Liver enzyme levels (alanine transaminase)	484 Korean ancestry children	NA	20p11.21	20	23161018	CD93	LOC100505664	NA	NA	100505664	NA	NA	rs844917-A	rs844917	0	844917	upstream_gene_variant	0	0.041	6e-6	5.221848749616356	NA	0.111	[0.064-0.158] unit increase	Illumina [747076]	N	Liver Diseases	Liver & kidney	D008107
2014-03-27	24124411	Park TJ	2013-09-30	Genomics Inform	www.ncbi.nlm.nih.gov/pubmed/24124411	Genome-wide association study of liver enzymes in korean children.	Liver enzyme levels (alanine transaminase)	484 Korean ancestry children	NA	10p14	10	11182702	CELF2	CELF2	NA	NA	10659	NA	NA	rs596406-G	rs596406	0	596406	intron_variant	0	0.044	9e-6	5.045757490560675	NA	0.11	[0.063-0.157] unit increase	Illumina [747076]	N	Liver Diseases	Liver & kidney	D008107
2014-03-27	24124411	Park TJ	2013-09-30	Genomics Inform	www.ncbi.nlm.nih.gov/pubmed/24124411	Genome-wide association study of liver enzymes in korean children.	Liver enzyme levels (alanine transaminase)	484 Korean ancestry children	NA	2q24.1	2	154377806	GALNT13	GALNT13	NA	NA	114805	NA	NA	rs12621256-G	rs12621256	0	12621256	intron_variant	0	0.066	4e-6	5.3979400086720375	NA	0.092	[0.053-0.131] unit increase	Illumina [747076]	N	Liver Diseases	Liver & kidney	D008107
2014-03-27	24124411	Park TJ	2013-09-30	Genomics Inform	www.ncbi.nlm.nih.gov/pubmed/24124411	Genome-wide association study of liver enzymes in korean children.	Liver enzyme levels (alanine transaminase)	484 Korean ancestry children	NA	2q23.3	2	149707970	MMADHC	LOC101929231	NA	NA	101929231	NA	NA	rs17801127-A	rs17801127	0	17801127	intron_variant	0	0.03	2e-7	6.698970004336019	NA	0.154	[0.097-0.211] unit increase	Illumina [747076]	N	Liver Diseases	Liver & kidney	D008107
2014-03-27	24124411	Park TJ	2013-09-30	Genomics Inform	www.ncbi.nlm.nih.gov/pubmed/24124411	Genome-wide association study of liver enzymes in korean children.	Liver enzyme levels (alanine transaminase)	484 Korean ancestry children	NA	1q23.3	1	163172765	RGS5	RGS5, LOC101928404	NA	NA	8490, 101928404	NA	NA	rs12035879-A	rs12035879	0	12035879	intron_variant	0	0.419	4e-6	5.3979400086720375	NA	0.048	[0.028-0.068] unit increase	Illumina [747076]	N	Liver Diseases	Liver & kidney	D008107
2014-03-27	24124411	Park TJ	2013-09-30	Genomics Inform	www.ncbi.nlm.nih.gov/pubmed/24124411	Genome-wide association study of liver enzymes in korean children.	Liver enzyme levels (alanine transaminase)	484 Korean ancestry children	NA	20p13	20	1948896	SIRPA	LOC727993	NA	NA	727993	NA	NA	rs6035126-A	rs6035126	0	6035126	intron_variant	0	0.019	5e-6	5.301029995663981	NA	0.176	[0.1-0.25] unit increase	Illumina [747076]	N	Liver Diseases	Liver & kidney	D008107
2014-03-27	24124411	Park TJ	2013-09-30	Genomics Inform	www.ncbi.nlm.nih.gov/pubmed/24124411	Genome-wide association study of liver enzymes in korean children.	Liver enzyme levels (alanine transaminase)	484 Korean ancestry children	NA	17q25.1	17	73065795	SLC39A11	SLC39A11	NA	NA	201266	NA	NA	rs903107-G	rs903107	0	903107	intron_variant	0	0.052	6e-6	5.221848749616356	NA	0.104	[0.059-0.149] unit increase	Illumina [747076]	N	Liver Diseases	Liver & kidney	D008107
2014-03-27	24124411	Park TJ	2013-09-30	Genomics Inform	www.ncbi.nlm.nih.gov/pubmed/24124411	Genome-wide association study of liver enzymes in korean children.	Liver enzyme levels (alanine transaminase)	484 Korean ancestry children	NA	1p31.1	1	76433779	ST6GALNAC3	ST6GALNAC3	NA	NA	256435	NA	NA	rs4949718-A	rs4949718	0	4949718	intron_variant	0	0.402	2e-7	6.698970004336019	NA	0.053	[0.033-0.073] unit increase	Illumina [747076]	N	Liver Diseases	Liver & kidney	D008107
2014-07-25	24281739	Boardman JD	2013-11-27	Demography	www.ncbi.nlm.nih.gov/pubmed/24281739	Is the gene-environment interaction paradigm relevant to genome-wide studies? The case of education and body mass index.	Body mass index (education interaction)	816 non-college graduate individuals, 1,061 college graduate individuals	NA	5q23.3	5	130760567	NR	ARL2BPP4 - LOC107986449	100130265	107986449	NA	230473	37963	rs12518350-?	rs12518350	0	12518350	intergenic_variant	1	NR	6e-6	5.221848749616356	NA	NA	NA	Affymetrix [260402]	N	Obesity	Metabolic	D009765
2014-03-27	24124411	Park TJ	2013-09-30	Genomics Inform	www.ncbi.nlm.nih.gov/pubmed/24124411	Genome-wide association study of liver enzymes in korean children.	Liver enzyme levels (aspartate transaminase)	484 Korean ancestry children	NA	3p14.1	3	64550972	ADAMTS9	ADAMTS9	NA	NA	56999	NA	NA	rs80311637-A	rs80311637	0	80311637	missense_variant	0	0.029	2e-6	5.698970004336019	NA	0.078	[0.047-0.109] unit increase	Illumina [747076]	N	Liver Diseases	Liver & kidney	D008107
2014-03-27	24124411	Park TJ	2013-09-30	Genomics Inform	www.ncbi.nlm.nih.gov/pubmed/24124411	Genome-wide association study of liver enzymes in korean children.	Liver enzyme levels (aspartate transaminase)	484 Korean ancestry children	NA	10p14	10	11182702	CELF2	CELF2	NA	NA	10659	NA	NA	rs596406-G	rs596406	0	596406	intron_variant	0	0.044	4e-7	6.3979400086720375	NA	0.067	[0.042-0.092] unit increase	Illumina [747076]	N	Liver Diseases	Liver & kidney	D008107
2014-03-27	24124411	Park TJ	2013-09-30	Genomics Inform	www.ncbi.nlm.nih.gov/pubmed/24124411	Genome-wide association study of liver enzymes in korean children.	Liver enzyme levels (aspartate transaminase)	484 Korean ancestry children	NA	14q12	14	26019261	CYB5AP5	LOC107984700 - CYB5AP5	107984700	100289051	NA	180729	188701	rs862946-A	rs862946	0	862946	intron_variant	1	0.112	2e-7	6.698970004336019	NA	0.043	[0.027-0.059] unit increase	Illumina [747076]	N	Liver Diseases	Liver & kidney	D008107
2014-03-27	24124411	Park TJ	2013-09-30	Genomics Inform	www.ncbi.nlm.nih.gov/pubmed/24124411	Genome-wide association study of liver enzymes in korean children.	Liver enzyme levels (aspartate transaminase)	484 Korean ancestry children	NA	21q21.3	21	27285630	EIF4A1P1	LOC102724355	NA	NA	102724355	NA	NA	rs457603-G	rs457603	0	457603	intergenic_variant	0	0.033	5e-6	5.301029995663981	NA	0.07	[0.041-0.099] unit decrease	Illumina [747076]	N	Liver Diseases	Liver & kidney	D008107
2014-03-27	24124411	Park TJ	2013-09-30	Genomics Inform	www.ncbi.nlm.nih.gov/pubmed/24124411	Genome-wide association study of liver enzymes in korean children.	Liver enzyme levels (aspartate transaminase)	484 Korean ancestry children	NA	10q24.2	10	99397681	GOT1	GOT1	NA	NA	2805	NA	NA	rs76850691-C	rs76850691	0	76850691	missense_variant	0	0.019	9e-7	6.045757490560675	NA	0.099	[0.06-0.138] unit decrease	Illumina [747076]	N	Liver Diseases	Liver & kidney	D008107
2014-03-27	24124411	Park TJ	2013-09-30	Genomics Inform	www.ncbi.nlm.nih.gov/pubmed/24124411	Genome-wide association study of liver enzymes in korean children.	Liver enzyme levels (aspartate transaminase)	484 Korean ancestry children	NA	3p12.3	3	79554914	ROBO1	ROBO1	NA	NA	6091	NA	NA	rs7617400-A	rs7617400	0	7617400	intron_variant	0	0.161	6e-6	5.221848749616356	NA	0.034	[0.02-0.048] unit increase	Illumina [747076]	N	Liver Diseases	Liver & kidney	D008107
2014-03-27	24124411	Park TJ	2013-09-30	Genomics Inform	www.ncbi.nlm.nih.gov/pubmed/24124411	Genome-wide association study of liver enzymes in korean children.	Liver enzyme levels (aspartate transaminase)	484 Korean ancestry children	NA	1p31.1	1	76433779	ST6GALNAC3	ST6GALNAC3	NA	NA	256435	NA	NA	rs4949718-A	rs4949718	0	4949718	intron_variant	0	0.402	1e-6	6	NA	0.026	[0.016-0.036] unit increase	Illumina [747076]	N	Liver Diseases	Liver & kidney	D008107
2014-03-27	24124411	Park TJ	2013-09-30	Genomics Inform	www.ncbi.nlm.nih.gov/pubmed/24124411	Genome-wide association study of liver enzymes in korean children.	Liver enzyme levels (aspartate transaminase)	484 Korean ancestry children	NA	2q22.1	2	137115777	THSD7B	THSD7B	NA	NA	80731	NA	NA	rs892877-A	rs892877	0	892877	intron_variant	0	0.18	4e-6	5.3979400086720375	NA	0.032	[0.018-0.046] unit decrease	Illumina [747076]	N	Liver Diseases	Liver & kidney	D008107
2014-07-25	24281739	Boardman JD	2013-11-27	Demography	www.ncbi.nlm.nih.gov/pubmed/24281739	Is the gene-environment interaction paradigm relevant to genome-wide studies? The case of education and body mass index.	Body mass index (education interaction)	816 non-college graduate individuals, 1,061 college graduate individuals	NA	9q31.3	9	110129355	NR	PALM2-AKAP2, AKAP2	NA	NA	445815, 11217	NA	NA	rs17806457-?	rs17806457	0	17806457	intron_variant	0	NR	6e-6	5.221848749616356	NA	NA	NA	Affymetrix [260402]	N	Obesity	Metabolic	D009765
2014-07-25	24281739	Boardman JD	2013-11-27	Demography	www.ncbi.nlm.nih.gov/pubmed/24281739	Is the gene-environment interaction paradigm relevant to genome-wide studies? The case of education and body mass index.	Body mass index (education interaction)	816 non-college graduate individuals, 1,061 college graduate individuals	NA	3p23	3	31926475	NR	OSBPL10	NA	NA	114884	NA	NA	rs6810295-?	rs6810295	0	6810295	intron_variant	0	NR	7e-6	5.154901959985743	NA	NA	NA	Affymetrix [260402]	N	Obesity	Metabolic	D009765
2014-03-28	24023788	Ong BA	2013-09-02	PLoS One	www.ncbi.nlm.nih.gov/pubmed/24023788	Gene network analysis in a pediatric cohort identifies novel lung function genes.	Lung function (FEV1)	1,015 European ancestry individuals, 541 African American individuals	NA	4q24	4	105657597	GSTCD, INTS12	ARHGEF38	NA	NA	54848	NA	NA	rs1982346-?	rs1982346	0	1982346	intron_variant	0	NR	1e-7	7	NA	NA	NA	Illumina [up to 524000]	N	Lung Diseases	Respiratory	D008171
2014-03-28	24023788	Ong BA	2013-09-02	PLoS One	www.ncbi.nlm.nih.gov/pubmed/24023788	Gene network analysis in a pediatric cohort identifies novel lung function genes.	Lung function (FEV1)	1,015 European ancestry individuals, 541 African American individuals	NA	8p22	8	18816221	NR	PSD3	NA	NA	23362	NA	NA	rs2638663-?	rs2638663	0	2638663	intron_variant	0	NA	8e-7	6.096910013008056	(AA)	NA	NA	Illumina [up to 524000]	N	Lung Diseases	Respiratory	D008171
2014-03-28	24023788	Ong BA	2013-09-02	PLoS One	www.ncbi.nlm.nih.gov/pubmed/24023788	Gene network analysis in a pediatric cohort identifies novel lung function genes.	Lung function (FEV1)	1,015 European ancestry individuals, 541 African American individuals	NA	2q33.3	2	204503735	NR	LOC105373845 - PARD3B	105373845	117583	NA	27862	42058	rs4673301-?	rs4673301	0	4673301	intron_variant	1	NA	4e-6	5.3979400086720375	(EA)	NA	NA	Illumina [up to 524000]	N	Lung Diseases	Respiratory	D008171
2014-03-28	24023788	Ong BA	2013-09-02	PLoS One	www.ncbi.nlm.nih.gov/pubmed/24023788	Gene network analysis in a pediatric cohort identifies novel lung function genes.	Lung function (FEV1)	1,015 European ancestry individuals, 541 African American individuals	NA	4q28.3	4	134026646	NR	PABPC4L	NA	NA	132430	NA	NA	rs1494978-?	rs1494978	0	1494978	intergenic_variant	0	NA	6e-6	5.221848749616356	(EA)	NA	NA	Illumina [up to 524000]	N	Lung Diseases	Respiratory	D008171
2014-03-28	24023788	Ong BA	2013-09-02	PLoS One	www.ncbi.nlm.nih.gov/pubmed/24023788	Gene network analysis in a pediatric cohort identifies novel lung function genes.	Lung function (FEV1)	1,015 European ancestry individuals, 541 African American individuals	NA	14q31.1	14	80120798	NR	LOC107984134 - LOC105370591	107984134	105370591	NA	133690	26682	rs10220309-?	rs10220309	0	10220309	intergenic_variant	1	NA	6e-6	5.221848749616356	(AA)	NA	NA	Illumina [up to 524000]	N	Lung Diseases	Respiratory	D008171
2014-03-28	24023788	Ong BA	2013-09-02	PLoS One	www.ncbi.nlm.nih.gov/pubmed/24023788	Gene network analysis in a pediatric cohort identifies novel lung function genes.	Lung function (FEV1)	1,015 European ancestry individuals, 541 African American individuals	NA	2q31.3	2	181647129	NR	CERKL	NA	NA	375298	NA	NA	rs1441147-?	rs1441147	0	1441147	intron_variant	0	NA	3e-6	5.522878745280337	(AA)	NA	NA	Illumina [up to 524000]	N	Lung Diseases	Respiratory	D008171
2014-03-28	24023788	Ong BA	2013-09-02	PLoS One	www.ncbi.nlm.nih.gov/pubmed/24023788	Gene network analysis in a pediatric cohort identifies novel lung function genes.	Lung function (FEV1)	1,015 European ancestry individuals, 541 African American individuals	NA	12p13.2	12	11789786	NR	ETV6	NA	NA	2120	NA	NA	rs2856329-?	rs2856329	0	2856329	intron_variant	0	NA	6e-6	5.221848749616356	(AA)	NA	NA	Illumina [up to 524000]	N	Lung Diseases	Respiratory	D008171
2014-03-28	24023788	Ong BA	2013-09-02	PLoS One	www.ncbi.nlm.nih.gov/pubmed/24023788	Gene network analysis in a pediatric cohort identifies novel lung function genes.	Lung function (FEV1)	1,015 European ancestry individuals, 541 African American individuals	NA	3p14.1	3	63827978	NR	C3orf49	NA	NA	132200	NA	NA	rs7614311-?	rs7614311	0	7614311	intron_variant	0	NA	6e-6	5.221848749616356	(AA)	NA	NA	Illumina [up to 524000]	N	Lung Diseases	Respiratory	D008171
2014-03-28	24023788	Ong BA	2013-09-02	PLoS One	www.ncbi.nlm.nih.gov/pubmed/24023788	Gene network analysis in a pediatric cohort identifies novel lung function genes.	Lung function (FEV1)	1,015 European ancestry individuals, 541 African American individuals	NA	12q23.2	12	101626668	MYBPC1	MYBPC1	NA	NA	4604	NA	NA	rs10860757-?	rs10860757	0	10860757	intron_variant	0	NA	7e-7	6.154901959985743	(EA)	NA	NA	Illumina [up to 524000]	N	Lung Diseases	Respiratory	D008171
2014-03-28	24023788	Ong BA	2013-09-02	PLoS One	www.ncbi.nlm.nih.gov/pubmed/24023788	Gene network analysis in a pediatric cohort identifies novel lung function genes.	Lung function (FVC)	1,015 European ancestry individuals, 541 African American individuals	NA	18q12.1	18	28544724	CDH2	CDH2 - ARIH2P1	1000	390844	NA	367278	106688	rs879500-?	rs879500	0	879500	intergenic_variant	1	NA	5e-6	5.301029995663981	(EA)	NA	NA	Illumina [up to 524000]	N	Lung Diseases	Respiratory	D008171
2014-03-28	24023788	Ong BA	2013-09-02	PLoS One	www.ncbi.nlm.nih.gov/pubmed/24023788	Gene network analysis in a pediatric cohort identifies novel lung function genes.	Lung function (FVC)	1,015 European ancestry individuals, 541 African American individuals	NA	10q21.3	10	66204615	CTNNA3	CTNNA3, LOC105378340	NA	NA	29119, 105378340	NA	NA	rs1471384-?	rs1471384	0	1471384	intron_variant	0	NA	4e-6	5.3979400086720375	(AA)	NA	NA	Illumina [up to 524000]	N	Lung Diseases	Respiratory	D008171
2014-03-28	24023788	Ong BA	2013-09-02	PLoS One	www.ncbi.nlm.nih.gov/pubmed/24023788	Gene network analysis in a pediatric cohort identifies novel lung function genes.	Lung function (FVC)	1,015 European ancestry individuals, 541 African American individuals	NA	19q13.33	19	47845106	NR	CRX - TPRX2P	1406	503627	NA	1776	15076	rs11668505-?	rs11668505	0	11668505	downstream_gene_variant	1	NA	2e-6	5.698970004336019	(AA)	NA	NA	Illumina [up to 524000]	N	Lung Diseases	Respiratory	D008171
2014-03-28	24023788	Ong BA	2013-09-02	PLoS One	www.ncbi.nlm.nih.gov/pubmed/24023788	Gene network analysis in a pediatric cohort identifies novel lung function genes.	Lung function (FVC)	1,015 European ancestry individuals, 541 African American individuals	NA	2q31.3	2	181647129	NR	CERKL	NA	NA	375298	NA	NA	rs1441147-?	rs1441147	0	1441147	intron_variant	0	NA	9e-6	5.045757490560675	(AA)	NA	NA	Illumina [up to 524000]	N	Lung Diseases	Respiratory	D008171
2014-03-28	24023788	Ong BA	2013-09-02	PLoS One	www.ncbi.nlm.nih.gov/pubmed/24023788	Gene network analysis in a pediatric cohort identifies novel lung function genes.	Lung function (FVC)	1,015 European ancestry individuals, 541 African American individuals	NA	18q21.1	18	48790717	NR	CTIF	NA	NA	9811	NA	NA	rs12455557-?	rs12455557	0	12455557	intron_variant	0	NA	6e-6	5.221848749616356	(AA)	NA	NA	Illumina [up to 524000]	N	Lung Diseases	Respiratory	D008171
2014-03-28	24023788	Ong BA	2013-09-02	PLoS One	www.ncbi.nlm.nih.gov/pubmed/24023788	Gene network analysis in a pediatric cohort identifies novel lung function genes.	Lung function (FVC)	1,015 European ancestry individuals, 541 African American individuals	NA	13q34	13	109919863	NR	RN7SKP10 - LOC101927646	100873873	101927646	NA	4443	115391	rs7323507-?	rs7323507	0	7323507	downstream_gene_variant	1	NA	8e-6	5.096910013008056	(AA)	NA	NA	Illumina [up to 524000]	N	Lung Diseases	Respiratory	D008171
2014-03-28	24023788	Ong BA	2013-09-02	PLoS One	www.ncbi.nlm.nih.gov/pubmed/24023788	Gene network analysis in a pediatric cohort identifies novel lung function genes.	Lung function (FVC)	1,015 European ancestry individuals, 541 African American individuals	NA	8q22.1	8	96251190	NR	MTERF3	NA	NA	51001	NA	NA	rs7814319-?	rs7814319	0	7814319	intron_variant	0	NA	2e-6	5.698970004336019	(AA)	NA	NA	Illumina [up to 524000]	N	Lung Diseases	Respiratory	D008171
2014-03-28	24023788	Ong BA	2013-09-02	PLoS One	www.ncbi.nlm.nih.gov/pubmed/24023788	Gene network analysis in a pediatric cohort identifies novel lung function genes.	Lung function (FVC)	1,015 European ancestry individuals, 541 African American individuals	NA	3p14.1	3	63827978	NR	C3orf49	NA	NA	132200	NA	NA	rs7614311-?	rs7614311	0	7614311	intron_variant	0	NA	1e-6	6	(AA)	NA	NA	Illumina [up to 524000]	N	Lung Diseases	Respiratory	D008171
2014-03-28	24023788	Ong BA	2013-09-02	PLoS One	www.ncbi.nlm.nih.gov/pubmed/24023788	Gene network analysis in a pediatric cohort identifies novel lung function genes.	Lung function (FVC)	1,015 European ancestry individuals, 541 African American individuals	NA	7p22.1	7	4683903	NR	FOXK1	NA	NA	221937	NA	NA	rs9791644-?	rs9791644	0	9791644	intron_variant	0	NA	3e-6	5.522878745280337	(AA)	NA	NA	Illumina [up to 524000]	N	Lung Diseases	Respiratory	D008171
2014-03-28	24023788	Ong BA	2013-09-02	PLoS One	www.ncbi.nlm.nih.gov/pubmed/24023788	Gene network analysis in a pediatric cohort identifies novel lung function genes.	Lung function (FEV1/FVC)	1,015 European ancestry individuals, 541 African American individuals	NA	10q11.21	10	45058281	NR	DUXAP4 - CEP164P1	503633	100289237	NA	1055	12484	rs12358699-?	rs12358699	0	12358699	intron_variant	1	NA	9e-6	5.045757490560675	(EA)	NA	NA	Illumina [up to 524000]	N	Lung Diseases	Respiratory	D008171
2014-03-28	24023788	Ong BA	2013-09-02	PLoS One	www.ncbi.nlm.nih.gov/pubmed/24023788	Gene network analysis in a pediatric cohort identifies novel lung function genes.	Lung function (FEV1/FVC)	1,015 European ancestry individuals, 541 African American individuals	NA	2q14.3	2	127762223	NR	WDR33	NA	NA	55339	NA	NA	rs13013415-?	rs13013415	0	13013415	intron_variant	0	NA	3e-6	5.522878745280337	(AA)	NA	NA	Illumina [up to 524000]	N	Lung Diseases	Respiratory	D008171
2014-03-28	24023788	Ong BA	2013-09-02	PLoS One	www.ncbi.nlm.nih.gov/pubmed/24023788	Gene network analysis in a pediatric cohort identifies novel lung function genes.	Lung function (FEV1/FVC)	1,015 European ancestry individuals, 541 African American individuals	NA	16p13.12	16	13145040	NR	SHISA9	NA	NA	729993	NA	NA	rs150063-?	rs150063	0	150063	intron_variant	0	NA	9e-6	5.045757490560675	(AA)	NA	NA	Illumina [up to 524000]	N	Lung Diseases	Respiratory	D008171
2014-03-28	24023788	Ong BA	2013-09-02	PLoS One	www.ncbi.nlm.nih.gov/pubmed/24023788	Gene network analysis in a pediatric cohort identifies novel lung function genes.	Lung function (FEV1/FVC)	1,015 European ancestry individuals, 541 African American individuals	NA	4q21.1	4	77420506	NR	LOC105377295 - CXCL13	105377295	10563	NA	9572	91247	rs7677281-?	rs7677281	0	7677281	intron_variant	1	NA	6e-6	5.221848749616356	(AA)	NA	NA	Illumina [up to 524000]	N	Lung Diseases	Respiratory	D008171
2014-03-28	24023788	Ong BA	2013-09-02	PLoS One	www.ncbi.nlm.nih.gov/pubmed/24023788	Gene network analysis in a pediatric cohort identifies novel lung function genes.	Lung function (FEV1/FVC)	1,015 European ancestry individuals, 541 African American individuals	NA	2p12	2	78312540	NR	LOC101927967 - CYCSP6	101927967	360159	NA	21809	100244	rs2037723-?	rs2037723	0	2037723	intergenic_variant	1	NA	3e-6	5.522878745280337	(AA)	NA	NA	Illumina [up to 524000]	N	Lung Diseases	Respiratory	D008171
2014-03-28	24023788	Ong BA	2013-09-02	PLoS One	www.ncbi.nlm.nih.gov/pubmed/24023788	Gene network analysis in a pediatric cohort identifies novel lung function genes.	Lung function (forced expiratory flow during mid-portion (25% and 75%) of forced vital capacity)	1,015 European ancestry individuals, 541 African American individuals	NA	9q22.33	9	99275688	NR	SEC61B - RN7SKP225	10952	106479195	NA	45069	8334	rs10819643-?	rs10819643	0	10819643	intergenic_variant	1	NA	1e-6	6	(EA)	NA	NA	Illumina [up to 524000]	N	NA	NA	NA
2014-03-28	24023788	Ong BA	2013-09-02	PLoS One	www.ncbi.nlm.nih.gov/pubmed/24023788	Gene network analysis in a pediatric cohort identifies novel lung function genes.	Lung function (forced expiratory flow during mid-portion (25% and 75%) of forced vital capacity)	1,015 European ancestry individuals, 541 African American individuals	NA	3p25.1	3	16150636	NR	LOC107986064 - GALNT15	107986064	117248	NA	176420	23686	rs6771632-?	rs6771632	0	6771632	intergenic_variant	1	NA	9e-6	5.045757490560675	(EA)	NA	NA	Illumina [up to 524000]	N	NA	NA	NA
2014-03-28	24023788	Ong BA	2013-09-02	PLoS One	www.ncbi.nlm.nih.gov/pubmed/24023788	Gene network analysis in a pediatric cohort identifies novel lung function genes.	Lung function (forced expiratory flow during mid-portion (25% and 75%) of forced vital capacity)	1,015 European ancestry individuals, 541 African American individuals	NA	22q13.33	22	50223440	NR	TUBGCP6	NA	NA	85378	NA	NA	rs5771242-?	rs5771242	0	5771242	non_coding_transcript_exon_variant	0	NA	1e-6	6	(AA)	NA	NA	Illumina [up to 524000]	N	NA	NA	NA
2014-03-28	24023788	Ong BA	2013-09-02	PLoS One	www.ncbi.nlm.nih.gov/pubmed/24023788	Gene network analysis in a pediatric cohort identifies novel lung function genes.	Lung function (forced expiratory flow during mid-portion (25% and 75%) of forced vital capacity)	1,015 European ancestry individuals, 541 African American individuals	NA	3q25.1	3	151324676	NR	MED12L	NA	NA	116931	NA	NA	rs12107539-?	rs12107539	0	12107539	intron_variant	0	NA	4e-6	5.3979400086720375	(AA)	NA	NA	Illumina [up to 524000]	N	NA	NA	NA
2014-03-28	24023788	Ong BA	2013-09-02	PLoS One	www.ncbi.nlm.nih.gov/pubmed/24023788	Gene network analysis in a pediatric cohort identifies novel lung function genes.	Lung function (forced expiratory flow during mid-portion (25% and 75%) of forced vital capacity)	1,015 European ancestry individuals, 541 African American individuals	NA	3q13.32	3	118957645	NR	IGSF11	NA	NA	152404	NA	NA	rs4687833-?	rs4687833	0	4687833	intron_variant	0	NA	4e-6	5.3979400086720375	(AA)	NA	NA	Illumina [up to 524000]	N	NA	NA	NA
2014-03-28	24023788	Ong BA	2013-09-02	PLoS One	www.ncbi.nlm.nih.gov/pubmed/24023788	Gene network analysis in a pediatric cohort identifies novel lung function genes.	Lung function (forced expiratory flow during mid-portion (25% and 75%) of forced vital capacity)	1,015 European ancestry individuals, 541 African American individuals	NA	15q13.1	15	27960418	NR	OCA2	NA	NA	4948	NA	NA	rs4778214-?	rs4778214	0	4778214	intron_variant	0	NA	9e-6	5.045757490560675	(AA)	NA	NA	Illumina [up to 524000]	N	NA	NA	NA
2014-03-28	24023788	Ong BA	2013-09-02	PLoS One	www.ncbi.nlm.nih.gov/pubmed/24023788	Gene network analysis in a pediatric cohort identifies novel lung function genes.	Lung function (forced expiratory flow during mid-portion (25% and 75%) of forced vital capacity)	1,015 European ancestry individuals, 541 African American individuals	NA	10q23.1	10	84961425	NR	LOC107984249	NA	NA	107984249	NA	NA	rs12266096-?	rs12266096	0	12266096	intergenic_variant	0	NA	6e-6	5.221848749616356	(AA)	NA	NA	Illumina [up to 524000]	N	NA	NA	NA
2014-03-28	24023788	Ong BA	2013-09-02	PLoS One	www.ncbi.nlm.nih.gov/pubmed/24023788	Gene network analysis in a pediatric cohort identifies novel lung function genes.	Lung function (forced expiratory flow during mid-portion (25% and 75%) of forced vital capacity)	1,015 European ancestry individuals, 541 African American individuals	NA	5q33.3	5	156755037	NR	SGCD	NA	NA	6444	NA	NA	rs11135380-?	rs11135380	0	11135380	intron_variant	0	NA	9e-6	5.045757490560675	(AA)	NA	NA	Illumina [up to 524000]	N	NA	NA	NA
2014-03-28	24023788	Ong BA	2013-09-02	PLoS One	www.ncbi.nlm.nih.gov/pubmed/24023788	Gene network analysis in a pediatric cohort identifies novel lung function genes.	Lung function (forced expiratory flow during mid-portion (25% and 75%) of forced vital capacity)	1,015 European ancestry individuals, 541 African American individuals	NA	22q11.21	22	17800481	NR	MICAL3	NA	NA	57553	NA	NA	rs5992105-?	rs5992105	0	5992105	intron_variant	0	NA	9e-6	5.045757490560675	(AA)	NA	NA	Illumina [up to 524000]	N	NA	NA	NA
2014-03-28	24023788	Ong BA	2013-09-02	PLoS One	www.ncbi.nlm.nih.gov/pubmed/24023788	Gene network analysis in a pediatric cohort identifies novel lung function genes.	Lung function (forced expiratory flow during mid-portion (25% and 75%) of forced vital capacity)	1,015 European ancestry individuals, 541 African American individuals	NA	14q22.2	14	54709626	NR	SAMD4A	NA	NA	23034	NA	NA	rs17657012-?	rs17657012	0	17657012	intron_variant	0	NA	9e-6	5.045757490560675	(AA)	NA	NA	Illumina [up to 524000]	N	NA	NA	NA
2014-03-28	24023788	Ong BA	2013-09-02	PLoS One	www.ncbi.nlm.nih.gov/pubmed/24023788	Gene network analysis in a pediatric cohort identifies novel lung function genes.	Lung function (forced expiratory flow during mid-portion (25% and 75%) of forced vital capacity)	1,015 European ancestry individuals, 541 African American individuals	NA	17q23.2	17	61820094	NR	BRIP1	NA	NA	83990	NA	NA	rs12453935-?	rs12453935	0	12453935	intron_variant	0	NA	9e-6	5.045757490560675	(AA)	NA	NA	Illumina [up to 524000]	N	NA	NA	NA
2014-03-28	24023788	Ong BA	2013-09-02	PLoS One	www.ncbi.nlm.nih.gov/pubmed/24023788	Gene network analysis in a pediatric cohort identifies novel lung function genes.	Lung function (forced expiratory flow during mid-portion (25% and 75%) of forced vital capacity)	1,015 European ancestry individuals, 541 African American individuals	NA	13q33.3	13	108858711	NR	MYO16	NA	NA	23026	NA	NA	rs814141-?	rs814141	0	814141	intron_variant	0	NA	5e-6	5.301029995663981	(AA)	NA	NA	Illumina [up to 524000]	N	NA	NA	NA
2014-06-21	24282030	Pan L	2013-11-28	Hum Mol Genet	www.ncbi.nlm.nih.gov/pubmed/24282030	A genome-wide association study identifies polymorphisms in the HLA-DR region associated with non-response to hepatitis B vaccination in Chinese Han populations.	Hepatitis B vaccine response	108 Han Chinese ancestry high-responder cases, 77 Han Chinese ancestry non-responder controls	1,336 Han Chinese ancestry high-responder cases, 420 Han Chinese ancestry non-responder controls	6p21.32	6	32601914	HLA-DRA, BTNL2, HLA-DRB1, C6orf10	HLA-DRB1 - LOC107986589	3123	107986589	NA	12078	35274	rs477515-T	rs477515	0	477515	intron_variant	1	0.442	3e-19	18.522878745280337	NA	2.05	[1.75-2.41]	Illumina [588026]	N	Recovery of Function	Inflammation	D020127
2014-04-04	23999434	Ho JE	2013-09-03	J Clin Invest	www.ncbi.nlm.nih.gov/pubmed/23999434	Common genetic variation at the IL1RL1 locus regulates IL-33/ST2 signaling.	Serum protein levels (sST2)	2,797 individuals	NA	2q12.1	2	102340831	IL1RL1	IL1RL1	NA	NA	9173	NA	NA	rs13029918-G	rs13029918	0	13029918	splice_region_variant	0	0.05	2e-39	38.69897000433602	NA	0.29	[0.25-0.33] unit decrease	Affymetrix [2500000] (imputed)	N	Biological Markers	Miscellaneous	D015415
2014-04-04	23999434	Ho JE	2013-09-03	J Clin Invest	www.ncbi.nlm.nih.gov/pubmed/23999434	Common genetic variation at the IL1RL1 locus regulates IL-33/ST2 signaling.	Serum protein levels (sST2)	2,797 individuals	NA	2q12.1	2	102332172	IL1RL1	IL1RL1	NA	NA	9173	NA	NA	rs1420103-A	rs1420103	0	1420103	intron_variant	0	0.23	1e-35	35	NA	0.13	[0.11-0.15] unit increase	Affymetrix [2500000] (imputed)	N	Biological Markers	Miscellaneous	D015415
2014-04-04	23999434	Ho JE	2013-09-03	J Clin Invest	www.ncbi.nlm.nih.gov/pubmed/23999434	Common genetic variation at the IL1RL1 locus regulates IL-33/ST2 signaling.	Serum protein levels (sST2)	2,797 individuals	NA	2q12.1	2	102532641	SLC9A4	SLC9A4	NA	NA	389015	NA	NA	rs1014286-G	rs1014286	0	1014286	missense_variant	0	0.36	3e-33	32.52287874528034	NA	0.11	[0.09-0.13] unit increase	Affymetrix [2500000] (imputed)	N	Biological Markers	Miscellaneous	D015415
2014-04-04	23999434	Ho JE	2013-09-03	J Clin Invest	www.ncbi.nlm.nih.gov/pubmed/23999434	Common genetic variation at the IL1RL1 locus regulates IL-33/ST2 signaling.	Serum protein levels (sST2)	2,797 individuals	NA	2q12.1	2	102336984	IL1RL1	IL1RL1	NA	NA	9173	NA	NA	rs17639215-A	rs17639215	0	17639215	intron_variant	0	0.13	2e-30	29.69897000433602	NA	0.15	[0.13-0.17] unit increase	Affymetrix [2500000] (imputed)	N	Biological Markers	Miscellaneous	D015415
2014-04-04	23999434	Ho JE	2013-09-03	J Clin Invest	www.ncbi.nlm.nih.gov/pubmed/23999434	Common genetic variation at the IL1RL1 locus regulates IL-33/ST2 signaling.	Serum protein levels (sST2)	2,797 individuals	NA	2q12.1	2	102348932	IL1RL1	IL1RL1	NA	NA	9173	NA	NA	rs12999542-C	rs12999542	0	12999542	intron_variant	0	0.11	2e-27	26.69897000433602	NA	0.15	[0.13-0.17] unit decrease	Affymetrix [2500000] (imputed)	N	Biological Markers	Miscellaneous	D015415
2014-04-04	23999434	Ho JE	2013-09-03	J Clin Invest	www.ncbi.nlm.nih.gov/pubmed/23999434	Common genetic variation at the IL1RL1 locus regulates IL-33/ST2 signaling.	Serum protein levels (sST2)	2,797 individuals	NA	2q12.1	2	102159742	IL1R1	IL1R1	NA	NA	3554	NA	NA	rs13019803-T	rs13019803	0	13019803	intron_variant	0	0.11	6e-20	19.221848749616356	NA	0.14	[0.1-0.18] unit decrease	Affymetrix [2500000] (imputed)	N	Biological Markers	Miscellaneous	D015415
2014-04-04	23999434	Ho JE	2013-09-03	J Clin Invest	www.ncbi.nlm.nih.gov/pubmed/23999434	Common genetic variation at the IL1RL1 locus regulates IL-33/ST2 signaling.	Serum protein levels (sST2)	2,797 individuals	NA	2q12.1	2	102193708	IL1RL2	IL1RL2	NA	NA	8808	NA	NA	rs1558648-G	rs1558648	0	1558648	intron_variant	0	0.12	4e-16	15.397940008672037	NA	0.13	[0.091-0.169] unit decrease	Affymetrix [2500000] (imputed)	N	Biological Markers	Miscellaneous	D015415
2014-04-04	23999434	Ho JE	2013-09-03	J Clin Invest	www.ncbi.nlm.nih.gov/pubmed/23999434	Common genetic variation at the IL1RL1 locus regulates IL-33/ST2 signaling.	Serum protein levels (sST2)	2,797 individuals	NA	2q12.1	2	102235248	IL1RL2	IL1RL2	NA	NA	8808	NA	NA	rs2302612-C	rs2302612	0	2302612	missense_variant	0	0.17	2e-11	10.698970004336019	NA	0.08	[0.06-0.1] unit decrease	Affymetrix [2500000] (imputed)	N	Biological Markers	Miscellaneous	D015415
2014-04-04	23999434	Ho JE	2013-09-03	J Clin Invest	www.ncbi.nlm.nih.gov/pubmed/23999434	Common genetic variation at the IL1RL1 locus regulates IL-33/ST2 signaling.	Serum protein levels (sST2)	2,797 individuals	NA	2q12.1	2	102299202	IL1RL1	FAM183DP - IL1RL1	101060105	9173	NA	48699	12300	rs11693697-C	rs11693697	0	11693697	intergenic_variant	1	0.22	7e-11	10.154901959985743	NA	0.08	[0.06-0.1] unit decrease	Affymetrix [2500000] (imputed)	N	Biological Markers	Miscellaneous	D015415
2014-04-04	23999434	Ho JE	2013-09-03	J Clin Invest	www.ncbi.nlm.nih.gov/pubmed/23999434	Common genetic variation at the IL1RL1 locus regulates IL-33/ST2 signaling.	Serum protein levels (sST2)	2,797 individuals	NA	2q12.1	2	102438307	IL18RAP	IL18RAP	NA	NA	8807	NA	NA	rs11465699-A	rs11465699	0	11465699	intron_variant	0	0.06	2e-8	7.698970004336019	NA	0.14	[0.1-0.18] unit increase	Affymetrix [2500000] (imputed)	N	Biological Markers	Miscellaneous	D015415
2014-04-04	23999434	Ho JE	2013-09-03	J Clin Invest	www.ncbi.nlm.nih.gov/pubmed/23999434	Common genetic variation at the IL1RL1 locus regulates IL-33/ST2 signaling.	Serum protein levels (sST2)	2,797 individuals	NA	1q31.3	1	197660212	DENND1B	DENND1B	NA	NA	163486	NA	NA	rs1775453-C	rs1775453	0	1775453	intron_variant	0	0.26	2e-7	6.698970004336019	NA	NA	NA	Affymetrix [2500000] (imputed)	N	Biological Markers	Miscellaneous	D015415
2014-04-04	23999434	Ho JE	2013-09-03	J Clin Invest	www.ncbi.nlm.nih.gov/pubmed/23999434	Common genetic variation at the IL1RL1 locus regulates IL-33/ST2 signaling.	Serum protein levels (sST2)	2,797 individuals	NA	1p22.2	1	88186088	PKN2	LOC107985520	NA	NA	107985520	NA	NA	rs10923038-C	rs10923038	0	10923038	intergenic_variant	0	0.34	4e-7	6.3979400086720375	NA	NA	NA	Affymetrix [2500000] (imputed)	N	Biological Markers	Miscellaneous	D015415
2014-04-04	23999434	Ho JE	2013-09-03	J Clin Invest	www.ncbi.nlm.nih.gov/pubmed/23999434	Common genetic variation at the IL1RL1 locus regulates IL-33/ST2 signaling.	Serum protein levels (sST2)	2,797 individuals	NA	18p11.22	18	10382886	APCDD1	LOC105371987 - LOC105371989	105371987	105371989	NA	4578	1191	rs206548-T	rs206548	0	206548	downstream_gene_variant	1	0.48	9e-7	6.045757490560675	NA	NA	NA	Affymetrix [2500000] (imputed)	N	Biological Markers	Miscellaneous	D015415
2014-06-19	24292274	Speedy HE	2013-12-01	Nat Genet	www.ncbi.nlm.nih.gov/pubmed/24292274	A genome-wide association study identifies multiple susceptibility loci for chronic lymphocytic leukemia.	Chronic lymphocytic leukemia	1,739 European ancestry cases, 5,199 European ancestry controls	1,144 European ancestry cases, 3,151 European ancestry controls	3q26.2	3	169774313	MYNN	MYNN	NA	NA	55892	NA	NA	rs10936599-C	rs10936599	0	10936599	synonymous_variant	0	NA	2e-9	8.698970004336019	NA	1.26	[1.17-1.35]	Illumina [450000] (imputed)	N	Leukemia, Lymphocytic, Chronic, B-Cell	Oncology	D015451
2014-06-19	24292274	Speedy HE	2013-12-01	Nat Genet	www.ncbi.nlm.nih.gov/pubmed/24292274	A genome-wide association study identifies multiple susceptibility loci for chronic lymphocytic leukemia.	Chronic lymphocytic leukemia	1,739 European ancestry cases, 5,199 European ancestry controls	1,144 European ancestry cases, 3,151 European ancestry controls	4q26	4	113762688	CAMK2D	CAMK2D - LOC105377375	817	105377375	NA	761	108841	rs6858698-C	rs6858698	0	6858698	upstream_gene_variant	1	NA	3e-9	8.522878745280337	NA	1.31	[1.20-1.44]	Illumina [450000] (imputed)	N	Leukemia, Lymphocytic, Chronic, B-Cell	Oncology	D015451
2014-06-19	24292274	Speedy HE	2013-12-01	Nat Genet	www.ncbi.nlm.nih.gov/pubmed/24292274	A genome-wide association study identifies multiple susceptibility loci for chronic lymphocytic leukemia.	Chronic lymphocytic leukemia	1,739 European ancestry cases, 5,199 European ancestry controls	1,144 European ancestry cases, 3,151 European ancestry controls	5p15.33	5	1344343	CLPTM1L	CLPTM1L	NA	NA	81037	NA	NA	rs31490-A	rs31490	0	31490	splice_region_variant	0	NA	2e-7	6.698970004336019	NA	1.18	[1.11-1.26]	Illumina [450000] (imputed)	N	Leukemia, Lymphocytic, Chronic, B-Cell	Oncology	D015451
2014-06-19	24292274	Speedy HE	2013-12-01	Nat Genet	www.ncbi.nlm.nih.gov/pubmed/24292274	A genome-wide association study identifies multiple susceptibility loci for chronic lymphocytic leukemia.	Chronic lymphocytic leukemia	1,739 European ancestry cases, 5,199 European ancestry controls	1,144 European ancestry cases, 3,151 European ancestry controls	6q25.2	6	154157305	IPCEF1	IPCEF1, OPRM1	NA	NA	26034, 4988	NA	NA	rs2236256-C	rs2236256	0	2236256	3_prime_UTR_variant	0	NA	2e-10	9.698970004336019	NA	1.23	[1.15-1.30]	Illumina [450000] (imputed)	N	Leukemia, Lymphocytic, Chronic, B-Cell	Oncology	D015451
2014-06-19	24292274	Speedy HE	2013-12-01	Nat Genet	www.ncbi.nlm.nih.gov/pubmed/24292274	A genome-wide association study identifies multiple susceptibility loci for chronic lymphocytic leukemia.	Chronic lymphocytic leukemia	1,739 European ancestry cases, 5,199 European ancestry controls	1,144 European ancestry cases, 3,151 European ancestry controls	7q31.33	7	124822607	POT1	POT1	NA	NA	25913	NA	NA	rs17246404-C	rs17246404	0	17246404	3_prime_UTR_variant	0	NA	3e-8	7.522878745280337	NA	1.22	[1.14-1.31]	Illumina [450000] (imputed)	N	Leukemia, Lymphocytic, Chronic, B-Cell	Oncology	D015451
2014-06-19	24292274	Speedy HE	2013-12-01	Nat Genet	www.ncbi.nlm.nih.gov/pubmed/24292274	A genome-wide association study identifies multiple susceptibility loci for chronic lymphocytic leukemia.	Chronic lymphocytic leukemia	1,739 European ancestry cases, 5,199 European ancestry controls	1,144 European ancestry cases, 3,151 European ancestry controls	2p22.2	2	37240121	PRKD3, QPCT	NDUFAF7	NA	NA	55471	NA	NA	rs2041840-C	rs2041840	0	2041840	intron_variant	0	0.62	9e-6	5.045757490560675	NA	1.2	[NR]	Illumina [450000] (imputed)	N	Leukemia, Lymphocytic, Chronic, B-Cell	Oncology	D015451
2014-06-19	24292274	Speedy HE	2013-12-01	Nat Genet	www.ncbi.nlm.nih.gov/pubmed/24292274	A genome-wide association study identifies multiple susceptibility loci for chronic lymphocytic leukemia.	Chronic lymphocytic leukemia	1,739 European ancestry cases, 5,199 European ancestry controls	1,144 European ancestry cases, 3,151 European ancestry controls	2q13	2	111114320	ACOXL, BCL2L11	ACOXL, LOC400997	NA	NA	55289, 400997	NA	NA	rs1439287-A	rs1439287	0	1439287	intron_variant	0	0.48	5e-15	14.301029995663981	NA	1.37	[NR]	Illumina [450000] (imputed)	N	Leukemia, Lymphocytic, Chronic, B-Cell	Oncology	D015451
2014-06-19	24292274	Speedy HE	2013-12-01	Nat Genet	www.ncbi.nlm.nih.gov/pubmed/24292274	A genome-wide association study identifies multiple susceptibility loci for chronic lymphocytic leukemia.	Chronic lymphocytic leukemia	1,739 European ancestry cases, 5,199 European ancestry controls	1,144 European ancestry cases, 3,151 European ancestry controls	2q37.1	2	230226508	SP140, SP110	SP140	NA	NA	11262	NA	NA	rs13397985-G	rs13397985	0	13397985	intron_variant	0	0.19	5e-13	12.301029995663981	NA	1.43	[NR]	Illumina [450000] (imputed)	N	Leukemia, Lymphocytic, Chronic, B-Cell	Oncology	D015451
2014-06-19	24292274	Speedy HE	2013-12-01	Nat Genet	www.ncbi.nlm.nih.gov/pubmed/24292274	A genome-wide association study identifies multiple susceptibility loci for chronic lymphocytic leukemia.	Chronic lymphocytic leukemia	1,739 European ancestry cases, 5,199 European ancestry controls	1,144 European ancestry cases, 3,151 European ancestry controls	6p25.3	6	411064	IRF4	IRF4	NA	NA	3662	NA	NA	rs872071-G	rs872071	0	872071	3_prime_UTR_variant	0	0.51	3e-16	15.522878745280337	NA	1.39	[NR]	Illumina [450000] (imputed)	N	Leukemia, Lymphocytic, Chronic, B-Cell	Oncology	D015451
2014-06-19	24292274	Speedy HE	2013-12-01	Nat Genet	www.ncbi.nlm.nih.gov/pubmed/24292274	A genome-wide association study identifies multiple susceptibility loci for chronic lymphocytic leukemia.	Chronic lymphocytic leukemia	1,739 European ancestry cases, 5,199 European ancestry controls	1,144 European ancestry cases, 3,151 European ancestry controls	6p21.32	6	32289789	HLA	LOC101929163	NA	NA	101929163	NA	NA	rs926070-A	rs926070	0	926070	intron_variant	0	NA	4e-8	7.3979400086720375	0.66	1.27	[NR]	Illumina [450000] (imputed)	N	Leukemia, Lymphocytic, Chronic, B-Cell	Oncology	D015451
2014-06-19	24292274	Speedy HE	2013-12-01	Nat Genet	www.ncbi.nlm.nih.gov/pubmed/24292274	A genome-wide association study identifies multiple susceptibility loci for chronic lymphocytic leukemia.	Chronic lymphocytic leukemia	1,739 European ancestry cases, 5,199 European ancestry controls	1,144 European ancestry cases, 3,151 European ancestry controls	6p21.31	6	33572432	BAK1	RN7SL26P - BAK1	106479234	578	NA	31432	114	rs210134-G	rs210134	0	210134	intron_variant	1	0.68	3e-6	5.522878745280337	NA	1.31	[NR]	Illumina [450000] (imputed)	N	Leukemia, Lymphocytic, Chronic, B-Cell	Oncology	D015451
2014-06-19	24292274	Speedy HE	2013-12-01	Nat Genet	www.ncbi.nlm.nih.gov/pubmed/24292274	A genome-wide association study identifies multiple susceptibility loci for chronic lymphocytic leukemia.	Chronic lymphocytic leukemia	1,739 European ancestry cases, 5,199 European ancestry controls	1,144 European ancestry cases, 3,151 European ancestry controls	8q24.21	8	127175774	POU5F1B	LOC105375752 - CASC19	105375752	103021165	NA	6256	12011	rs2466024-A	rs2466024	0	2466024	intron_variant	1	0.41	3e-6	5.522878745280337	NA	1.21	[NR]	Illumina [450000] (imputed)	N	Leukemia, Lymphocytic, Chronic, B-Cell	Oncology	D015451
2014-06-19	24292274	Speedy HE	2013-12-01	Nat Genet	www.ncbi.nlm.nih.gov/pubmed/24292274	A genome-wide association study identifies multiple susceptibility loci for chronic lymphocytic leukemia.	Chronic lymphocytic leukemia	1,739 European ancestry cases, 5,199 European ancestry controls	1,144 European ancestry cases, 3,151 European ancestry controls	10q23.31	10	88990206	ACTA, FAS	ACTA2, FAS	NA	NA	59, 355	NA	NA	rs1800682-A	rs1800682	0	1800682	intron_variant	0	0.54	2e-8	7.698970004336019	NA	1.25	[NR]	Illumina [450000] (imputed)	N	Leukemia, Lymphocytic, Chronic, B-Cell	Oncology	D015451
2014-06-19	24292274	Speedy HE	2013-12-01	Nat Genet	www.ncbi.nlm.nih.gov/pubmed/24292274	A genome-wide association study identifies multiple susceptibility loci for chronic lymphocytic leukemia.	Chronic lymphocytic leukemia	1,739 European ancestry cases, 5,199 European ancestry controls	1,144 European ancestry cases, 3,151 European ancestry controls	11p15.5	11	2301599	C11orf21, TSPAN32	TSPAN32, C11orf21	NA	NA	10077, 29125	NA	NA	rs11022157-A	rs11022157	0	11022157	non_coding_transcript_exon_variant	0	0.36	3e-6	5.522878745280337	NA	1.22	[NR]	Illumina [450000] (imputed)	N	Leukemia, Lymphocytic, Chronic, B-Cell	Oncology	D015451
2014-06-19	24292274	Speedy HE	2013-12-01	Nat Genet	www.ncbi.nlm.nih.gov/pubmed/24292274	A genome-wide association study identifies multiple susceptibility loci for chronic lymphocytic leukemia.	Chronic lymphocytic leukemia	1,739 European ancestry cases, 5,199 European ancestry controls	1,144 European ancestry cases, 3,151 European ancestry controls	11q24.1	11	123490689	SCN3B, GRAMD1B	GRAMD1B	NA	NA	57476	NA	NA	rs735665-A	rs735665	0	735665	intron_variant	0	0.19	4e-24	23.397940008672037	NA	1.64	[NR]	Illumina [450000] (imputed)	N	Leukemia, Lymphocytic, Chronic, B-Cell	Oncology	D015451
2014-06-19	24292274	Speedy HE	2013-12-01	Nat Genet	www.ncbi.nlm.nih.gov/pubmed/24292274	A genome-wide association study identifies multiple susceptibility loci for chronic lymphocytic leukemia.	Chronic lymphocytic leukemia	1,739 European ancestry cases, 5,199 European ancestry controls	1,144 European ancestry cases, 3,151 European ancestry controls	15q15.1	15	40121915	BUB1B, BMF	BMF - MTND5P37	90427	107133493	NA	13031	11856	rs8023845-G	rs8023845	0	8023845	intergenic_variant	1	0.78	2e-6	5.698970004336019	NA	1.27	[NR]	Illumina [450000] (imputed)	N	Leukemia, Lymphocytic, Chronic, B-Cell	Oncology	D015451
2014-06-19	24292274	Speedy HE	2013-12-01	Nat Genet	www.ncbi.nlm.nih.gov/pubmed/24292274	A genome-wide association study identifies multiple susceptibility loci for chronic lymphocytic leukemia.	Chronic lymphocytic leukemia	1,739 European ancestry cases, 5,199 European ancestry controls	1,144 European ancestry cases, 3,151 European ancestry controls	15q21.3	15	56090097	NEDD4, RFX7	CD24P2 - RFX7	936	64864	NA	16009	436	rs16976734-G	rs16976734	0	16976734	3_prime_UTR_variant	1	0.11	4e-7	6.3979400086720375	NA	1.36	[NR]	Illumina [450000] (imputed)	N	Leukemia, Lymphocytic, Chronic, B-Cell	Oncology	D015451
2014-06-19	24292274	Speedy HE	2013-12-01	Nat Genet	www.ncbi.nlm.nih.gov/pubmed/24292274	A genome-wide association study identifies multiple susceptibility loci for chronic lymphocytic leukemia.	Chronic lymphocytic leukemia	1,739 European ancestry cases, 5,199 European ancestry controls	1,144 European ancestry cases, 3,151 European ancestry controls	15q23	15	69726651	RPLP1	PCAT29 - LOC107984788	104472713	107984788	NA	30901	24368	rs7176508-A	rs7176508	0	7176508	regulatory_region_variant	1	0.38	8e-18	17.096910013008056	NA	1.42	[NR]	Illumina [450000] (imputed)	N	Leukemia, Lymphocytic, Chronic, B-Cell	Oncology	D015451
2014-06-19	24292274	Speedy HE	2013-12-01	Nat Genet	www.ncbi.nlm.nih.gov/pubmed/24292274	A genome-wide association study identifies multiple susceptibility loci for chronic lymphocytic leukemia.	Chronic lymphocytic leukemia	1,739 European ancestry cases, 5,199 European ancestry controls	1,144 European ancestry cases, 3,151 European ancestry controls	16q24.1	16	85922065	IRF8	IRF8	NA	NA	3394	NA	NA	rs1044873-C	rs1044873	0	1044873	3_prime_UTR_variant	0	0.61	1e-9	9	NA	1.29	[NR]	Illumina [450000] (imputed)	N	Leukemia, Lymphocytic, Chronic, B-Cell	Oncology	D015451
2014-07-29	24348519	Namjou B	2013-12-03	Front Genet	www.ncbi.nlm.nih.gov/pubmed/24348519	EMR-linked GWAS study: investigation of variation landscape of loci for body mass index in children.	Body mass index	up to 2,860 European ancestry children	NA	16q12.2	16	53782363	FTO	FTO	NA	NA	79068	NA	NA	rs8050136-A	rs8050136	0	8050136	intron_variant	0	0.39	1e-7	7	NA	5.26	[NR] z score increase	Affymetrix, Illumina [up to 583824] (imputed)	N	Obesity	Metabolic	D009765
2014-04-02	24068947	Brandler WM	2013-09-12	PLoS Genet	www.ncbi.nlm.nih.gov/pubmed/24068947	Common variants in left/right asymmetry genes and pathways are associated with relative hand skill.	Relative hand skill	2,666 European ancestry individuals	NA	Xq26.2	X	133991764	GPC3	GPC3 - TIMM8BP2	2719	100874417	NA	6118	174918	rs7883190-?	rs7883190	0	7883190	downstream_gene_variant	1	0.62	2e-6	5.698970004336019	NA	0.12	[0.071-0.169] unit increase	Illumina [NR]	N	Ataxia	Neurological/behavioral	D001259
2014-04-02	24068947	Brandler WM	2013-09-12	PLoS Genet	www.ncbi.nlm.nih.gov/pubmed/24068947	Common variants in left/right asymmetry genes and pathways are associated with relative hand skill.	Relative hand skill	2,666 European ancestry individuals	NA	20p12.2	20	11228874	LOC339593	LOC105372528 - LOC339593	105372528	339593	NA	50421	37785	rs6040449-?	rs6040449	0	6040449	intergenic_variant	1	0.63	4e-6	5.3979400086720375	NA	0.14	[0.081-0.199] unit increase	Illumina [NR]	N	Ataxia	Neurological/behavioral	D001259
2014-04-02	24068947	Brandler WM	2013-09-12	PLoS Genet	www.ncbi.nlm.nih.gov/pubmed/24068947	Common variants in left/right asymmetry genes and pathways are associated with relative hand skill.	Relative hand skill	2,666 European ancestry individuals	NA	20q13.2	20	54794480	intergenic	DOK5 - RNU4ATAC7P	55816	106480539	NA	143309	65208	rs13037755-?	rs13037755	0	13037755	intergenic_variant	1	0.71	5e-6	5.301029995663981	NA	0.26	[0.15-0.37] unit increase	Illumina [NR]	N	Ataxia	Neurological/behavioral	D001259
2014-07-26	24324648	Yatagai Y	2013-12-04	PLoS One	www.ncbi.nlm.nih.gov/pubmed/24324648	Genome-wide association study for levels of total serum IgE identifies HLA-C in a Japanese population.	IgE levels	967 Japanese ancestry individuals, 213 Japanese ancestry asthmatic individuals	1,894 Japanese ancestry individuals, 580 Japanese ancestry asthmatic individuals	6p21.33	6	31229737	HCG27, HLA-C	HCG27 - HLA-C	253018	3107	NA	25769	39012	rs3130941-C	rs3130941	0	3130941	upstream_gene_variant	1	0.25	1e-10	10	NA	0.098	unit increase	Illumina [479940]	N	Hypersensitivity, Immediate	Inflammation	D006969
2014-04-02	24068947	Brandler WM	2013-09-12	PLoS Genet	www.ncbi.nlm.nih.gov/pubmed/24068947	Common variants in left/right asymmetry genes and pathways are associated with relative hand skill.	Relative hand skill in reading disability	728 European ancestry individuals with reading disability	NA	17q24.3	17	72588126	LOC100499467, SLC39A11, LINC00511	LINC00673	NA	NA	100499467	NA	NA	rs718073-?	rs718073	0	718073	intron_variant	0	0.84	5e-6	5.301029995663981	NA	0.35	[0.20-0.50] unit increase	Illumina [2095209]	N	Ataxia	Neurological/behavioral	D001259
2014-04-02	24068947	Brandler WM	2013-09-12	PLoS Genet	www.ncbi.nlm.nih.gov/pubmed/24068947	Common variants in left/right asymmetry genes and pathways are associated with relative hand skill.	Relative hand skill in reading disability	728 European ancestry individuals with reading disability	NA	17p13.1	17	10664166	MAGOH2, TMEM220, MYH3, C17orf48, SCO1	MYH3	NA	NA	4621	NA	NA	rs169313-?	rs169313	0	169313	intergenic_variant	0	0.44	8e-6	5.096910013008056	NA	0.25	[0.14-0.36] unit increase	Illumina [2095209]	N	Ataxia	Neurological/behavioral	D001259
2014-04-02	24068947	Brandler WM	2013-09-12	PLoS Genet	www.ncbi.nlm.nih.gov/pubmed/24068947	Common variants in left/right asymmetry genes and pathways are associated with relative hand skill.	Relative hand skill in reading disability	728 European ancestry individuals with reading disability	NA	15q26.3	15	101325267	VIMP, LOC100507472, PCSK6, CHSY1, SNRPA1	PCSK6	NA	NA	5046	NA	NA	rs7182874-T	rs7182874	0	7182874	intron_variant	0	0.71	9e-9	8.045757490560675	NA	0.37	[0.24-0.50] unit decrease	Illumina [2095209]	N	Ataxia	Neurological/behavioral	D001259
2014-04-02	24068947	Brandler WM	2013-09-12	PLoS Genet	www.ncbi.nlm.nih.gov/pubmed/24068947	Common variants in left/right asymmetry genes and pathways are associated with relative hand skill.	Relative hand skill in reading disability	728 European ancestry individuals with reading disability	NA	1p12	1	118601809	intergenic	RNA5SP56 - PSMC1P12	100873294	644094	NA	337320	12303	rs10802047-?	rs10802047	0	10802047	intergenic_variant	1	0.38	2e-6	5.698970004336019	NA	0.25	[0.15-0.36] unit decrease	Illumina [2095209]	N	Ataxia	Neurological/behavioral	D001259
2014-04-02	24068947	Brandler WM	2013-09-12	PLoS Genet	www.ncbi.nlm.nih.gov/pubmed/24068947	Common variants in left/right asymmetry genes and pathways are associated with relative hand skill.	Relative hand skill in reading disability	728 European ancestry individuals with reading disability	NA	3p25.2	3	11652993	VGLL4, ATG7	VGLL4	NA	NA	9686	NA	NA	rs4684792-?	rs4684792	0	4684792	intron_variant	0	0.18	9e-6	5.045757490560675	NA	0.28	[0.16-0.4] unit decrease	Illumina [2095209]	N	Ataxia	Neurological/behavioral	D001259
2014-04-02	24068947	Brandler WM	2013-09-12	PLoS Genet	www.ncbi.nlm.nih.gov/pubmed/24068947	Common variants in left/right asymmetry genes and pathways are associated with relative hand skill.	Relative hand skill in reading disability	728 European ancestry individuals with reading disability	NA	7p22.1	7	5485174	FBXL18, TNRC18, ACTB, MIR589	FBXL18	NA	NA	80028	NA	NA	rs10216189-?	rs10216189	0	10216189	intron_variant	0	0.39	4e-6	5.3979400086720375	NA	0.24	[0.14-0.34] unit decrease	Illumina [2095209]	N	Ataxia	Neurological/behavioral	D001259
2014-04-02	24068947	Brandler WM	2013-09-12	PLoS Genet	www.ncbi.nlm.nih.gov/pubmed/24068947	Common variants in left/right asymmetry genes and pathways are associated with relative hand skill.	Relative hand skill in reading disability	728 European ancestry individuals with reading disability	NA	11p13	11	35473893	PAMR1, SLC1A2	PAMR1	NA	NA	25891	NA	NA	rs1996369-?	rs1996369	0	1996369	intron_variant	0	0.21	9e-6	5.045757490560675	NA	0.27	[0.15-0.39] unit increase	Illumina [2095209]	N	Ataxia	Neurological/behavioral	D001259
2014-04-02	24068947	Brandler WM	2013-09-12	PLoS Genet	www.ncbi.nlm.nih.gov/pubmed/24068947	Common variants in left/right asymmetry genes and pathways are associated with relative hand skill.	Relative hand skill in reading disability	728 European ancestry individuals with reading disability	NA	14q11.2	14	22487722	DAD1	TRA, LOC105370401	NA	NA	6955, 105370401	NA	NA	rs227869-?	rs227869	0	227869	upstream_gene_variant	0	0.32	4e-6	5.3979400086720375	NA	0.25	[0.14-0.36] unit decrease	Illumina [2095209]	N	Ataxia	Neurological/behavioral	D001259
2014-04-02	24068947	Brandler WM	2013-09-12	PLoS Genet	www.ncbi.nlm.nih.gov/pubmed/24068947	Common variants in left/right asymmetry genes and pathways are associated with relative hand skill.	Relative hand skill in reading disability	728 European ancestry individuals with reading disability	NA	15q21.3	15	56444280	TEX9, MNS1	TEX9, MNS1	NA	NA	374618, 55329	NA	NA	rs6493858-?	rs6493858	0	6493858	intron_variant	0	0.41	4e-6	5.3979400086720375	NA	0.25	[0.14-0.35] unit increase	Illumina [2095209]	N	Ataxia	Neurological/behavioral	D001259
2014-04-02	24068947	Brandler WM	2013-09-12	PLoS Genet	www.ncbi.nlm.nih.gov/pubmed/24068947	Common variants in left/right asymmetry genes and pathways are associated with relative hand skill.	Relative hand skill in reading disability	728 European ancestry individuals with reading disability	NA	16q21	16	62764948	intergenic	LOC102723560	NA	NA	102723560	NA	NA	rs2962462-?	rs2962462	0	2962462	intergenic_variant	0	0.56	2e-6	5.698970004336019	NA	0.29	[0.17-0.41] unit increase	Illumina [2095209]	N	Ataxia	Neurological/behavioral	D001259
2014-07-29	24405752	An P	2013-12-04	Metabolism	www.ncbi.nlm.nih.gov/pubmed/24405752	Genome-wide association study identifies common loci influencing circulating glycated hemoglobin (HbA1c) levels in non-diabetic subjects: the Long Life Family Study (LLFS).	Glycated hemoglobin levels	4,088 European ancestry non-diabetic elderly individuals	up to 47,822 European ancestry non-diabetic elderly individuals	2q31.1	2	168906638	G6PC2	G6PC2	NA	NA	57818	NA	NA	rs560887-T	rs560887	0	560887	intron_variant	0	0.33	1e-17	17	NA	0.032	[0.024-0.040] unit decrease	Illumina [9250000] (imputed)	N	Diabetes Mellitus	Metabolic	D003920
2014-04-04	24049095	Chen Z	2013-09-18	J Med Genet	www.ncbi.nlm.nih.gov/pubmed/24049095	Genome-wide association study of sex hormones, gonadotropins and sex hormone-binding protein in Chinese men.	Hormone measurements	1,999 Han Chinese ancestry individuals	1,496 East Asian ancestry individuals	15q21.2	15	51325511	CYP19A1	CYP19A1	NA	NA	1588	NA	NA	rs2445762-C	rs2445762	0	2445762	intron_variant	0	0.28	8e-28	27.096910013008056	(Oestradiol)	0.11	[0.090-0.130] unit increase	Illumina [709211]	N	Endocrine System Diseases	Endocrine	D004700
2014-04-04	24049095	Chen Z	2013-09-18	J Med Genet	www.ncbi.nlm.nih.gov/pubmed/24049095	Genome-wide association study of sex hormones, gonadotropins and sex hormone-binding protein in Chinese men.	Hormone measurements	1,999 Han Chinese ancestry individuals	1,496 East Asian ancestry individuals	2q11.2	2	101996551	NR	IL1R2	NA	NA	7850	NA	NA	rs4321386-G	rs4321386	0	4321386	intron_variant	0	0.34	9e-8	7.045757490560675	(Testosterone)	NA	NA	Illumina [709211]	N	Endocrine System Diseases	Endocrine	D004700
2014-04-04	24049095	Chen Z	2013-09-18	J Med Genet	www.ncbi.nlm.nih.gov/pubmed/24049095	Genome-wide association study of sex hormones, gonadotropins and sex hormone-binding protein in Chinese men.	Hormone measurements	1,999 Han Chinese ancestry individuals	1,496 East Asian ancestry individuals	2q37.1	2	231294499	NR	ARMC9	NA	NA	80210	NA	NA	rs745962-T	rs745962	0	745962	non_coding_transcript_exon_variant	0	0.18	7e-6	5.154901959985743	(Oestradiol)	NA	NA	Illumina [709211]	N	Endocrine System Diseases	Endocrine	D004700
2014-04-04	24049095	Chen Z	2013-09-18	J Med Genet	www.ncbi.nlm.nih.gov/pubmed/24049095	Genome-wide association study of sex hormones, gonadotropins and sex hormone-binding protein in Chinese men.	Hormone measurements	1,999 Han Chinese ancestry individuals	1,496 East Asian ancestry individuals	14q31.3	14	88971072	NR	TTC8 - LOC105370615	123016	105370615	NA	93076	68615	rs12589060-G	rs12589060	0	12589060	intergenic_variant	1	0.48	9e-6	5.045757490560675	(Oestradiol)	NA	NA	Illumina [709211]	N	Endocrine System Diseases	Endocrine	D004700
2014-04-04	24049095	Chen Z	2013-09-18	J Med Genet	www.ncbi.nlm.nih.gov/pubmed/24049095	Genome-wide association study of sex hormones, gonadotropins and sex hormone-binding protein in Chinese men.	Follicule stimulating hormone	1,999 Han Chinese ancestry individuals	1,496 East Asian ancestry individuals	15q21.2	15	51232095	CYP19A1	CYP19A1	NA	NA	1588	NA	NA	rs2414095-A	rs2414095	0	2414095	intron_variant	0	0.31	2e-16	15.698970004336019	(FSH)	0.11	[0.090-0.130] unit increase	Illumina [709211]	N	Infertility, Female	Urogenital	D007247
2014-04-04	24049095	Chen Z	2013-09-18	J Med Genet	www.ncbi.nlm.nih.gov/pubmed/24049095	Genome-wide association study of sex hormones, gonadotropins and sex hormone-binding protein in Chinese men.	Follicule stimulating hormone	1,999 Han Chinese ancestry individuals	1,496 East Asian ancestry individuals	9q33.3	9	124565484	NR	NR6A1	NA	NA	2649	NA	NA	rs10114038-?	rs10114038	0	10114038	intron_variant	0	0.18	2e-6	5.698970004336019	(FSH)	NA	NA	Illumina [709211]	N	Infertility, Female	Urogenital	D007247
2014-04-04	24049095	Chen Z	2013-09-18	J Med Genet	www.ncbi.nlm.nih.gov/pubmed/24049095	Genome-wide association study of sex hormones, gonadotropins and sex hormone-binding protein in Chinese men.	Follicule stimulating hormone	1,999 Han Chinese ancestry individuals	1,496 East Asian ancestry individuals	14q32.13	14	95425937	NR	SYNE3	NA	NA	161176	NA	NA	rs12895389-?	rs12895389	0	12895389	intron_variant	0	0.13	2e-7	6.698970004336019	(FSH)	NA	NA	Illumina [709211]	N	Infertility, Female	Urogenital	D007247
2014-04-04	24049095	Chen Z	2013-09-18	J Med Genet	www.ncbi.nlm.nih.gov/pubmed/24049095	Genome-wide association study of sex hormones, gonadotropins and sex hormone-binding protein in Chinese men.	Follicule stimulating hormone	1,999 Han Chinese ancestry individuals	1,496 East Asian ancestry individuals	15q21.2	15	51360922	NR	GLDN	NA	NA	342035	NA	NA	rs12148477-?	rs12148477	0	12148477	intron_variant	0	0.21	7e-7	6.154901959985743	(FSH)	NA	NA	Illumina [709211]	N	Infertility, Female	Urogenital	D007247
2014-04-04	24049095	Chen Z	2013-09-18	J Med Genet	www.ncbi.nlm.nih.gov/pubmed/24049095	Genome-wide association study of sex hormones, gonadotropins and sex hormone-binding protein in Chinese men.	Follicule stimulating hormone	1,999 Han Chinese ancestry individuals	1,496 East Asian ancestry individuals	16q24.2	16	88462372	NR	ZFPM1	NA	NA	161882	NA	NA	rs904790-?	rs904790	0	904790	intron_variant	0	0.47	8e-6	5.096910013008056	(FSH)	NA	NA	Illumina [709211]	N	Infertility, Female	Urogenital	D007247
2014-04-04	24049095	Chen Z	2013-09-18	J Med Genet	www.ncbi.nlm.nih.gov/pubmed/24049095	Genome-wide association study of sex hormones, gonadotropins and sex hormone-binding protein in Chinese men.	Follicule stimulating hormone	1,999 Han Chinese ancestry individuals	1,496 East Asian ancestry individuals	19q13.33	19	48993898	NR	RUVBL2	NA	NA	10856	NA	NA	rs3764618-?	rs3764618	0	3764618	5_prime_UTR_variant	0	0.08	4e-8	7.3979400086720375	(FSH)	NA	NA	Illumina [709211]	N	Infertility, Female	Urogenital	D007247
2014-07-29	24325915	Purrington KS	2013-12-09	Carcinogenesis	www.ncbi.nlm.nih.gov/pubmed/24325915	Genome-wide association study identifies 25 known breast cancer susceptibility loci as risk factors for triple-negative breast cancer.	Breast cancer (estrogen-receptor negative, progesterone-receptor negative, and human epidermal growth factor-receptor negative)	1,529 European ancestry cases, 3,399 European ancestry controls	2,148 European ancestry cases, 1,309 European ancestry controls	1q32.1	1	204549714	MDM4	MDM4	NA	NA	4194	NA	NA	rs4245739-C	rs4245739	0	4245739	3_prime_UTR_variant	0	NA	4e-6	5.3979400086720375	NA	1.19	[1.11-1.29]	Illumina [NR] (imputed)	N	Breast Neoplasms	Oncology	D001943
2014-07-29	24325915	Purrington KS	2013-12-09	Carcinogenesis	www.ncbi.nlm.nih.gov/pubmed/24325915	Genome-wide association study identifies 25 known breast cancer susceptibility loci as risk factors for triple-negative breast cancer.	Breast cancer (estrogen-receptor negative, progesterone-receptor negative, and human epidermal growth factor-receptor negative)	1,529 European ancestry cases, 3,399 European ancestry controls	2,148 European ancestry cases, 1,309 European ancestry controls	5p15.33	5	1279675	TERT	TERT	NA	NA	7015	NA	NA	rs10069690-A	rs10069690	0	10069690	intron_variant	0	NA	1e-7	7	NA	1.24	[1.14-1.34]	Illumina [NR] (imputed)	N	Breast Neoplasms	Oncology	D001943
2014-07-29	24325915	Purrington KS	2013-12-09	Carcinogenesis	www.ncbi.nlm.nih.gov/pubmed/24325915	Genome-wide association study identifies 25 known breast cancer susceptibility loci as risk factors for triple-negative breast cancer.	Breast cancer (estrogen-receptor negative, progesterone-receptor negative, and human epidermal growth factor-receptor negative)	1,529 European ancestry cases, 3,399 European ancestry controls	2,148 European ancestry cases, 1,309 European ancestry controls	6q25.1	6	151592978	ESR1	CCDC170	NA	NA	80129	NA	NA	rs3757318-A	rs3757318	0	3757318	intron_variant	0	NA	9e-6	5.045757490560675	NA	1.33	[1.17-1.51]	Illumina [NR] (imputed)	N	Breast Neoplasms	Oncology	D001943
2014-07-29	24325915	Purrington KS	2013-12-09	Carcinogenesis	www.ncbi.nlm.nih.gov/pubmed/24325915	Genome-wide association study identifies 25 known breast cancer susceptibility loci as risk factors for triple-negative breast cancer.	Breast cancer (estrogen-receptor negative, progesterone-receptor negative, and human epidermal growth factor-receptor negative)	1,529 European ancestry cases, 3,399 European ancestry controls	2,148 European ancestry cases, 1,309 European ancestry controls	19p13.11	19	17283315	intergenic	ANKLE1	NA	NA	126549	NA	NA	rs2363956-C	rs2363956	0	2363956	missense_variant	0	NA	2e-8	7.698970004336019	NA	1.2195	[1.14-1.3]	Illumina [NR] (imputed)	N	Breast Neoplasms	Oncology	D001943
2014-07-29	24325915	Purrington KS	2013-12-09	Carcinogenesis	www.ncbi.nlm.nih.gov/pubmed/24325915	Genome-wide association study identifies 25 known breast cancer susceptibility loci as risk factors for triple-negative breast cancer.	Breast cancer (estrogen-receptor negative, progesterone-receptor negative, and human epidermal growth factor-receptor negative)	1,529 European ancestry cases, 3,399 European ancestry controls	2,148 European ancestry cases, 1,309 European ancestry controls	12p11.22	12	28002147	PTHLH	PTHLH - LOC105369710	5744	105369710	NA	27960	59494	rs10771399-G	rs10771399	0	10771399	intergenic_variant	1	NA	2e-8	7.698970004336019	NA	1.3889	[1.25-1.56]	Illumina [NR] (imputed)	N	Breast Neoplasms	Oncology	D001943
2014-04-08	24216480	Song YQ	2013-10-08	J Clin Invest	www.ncbi.nlm.nih.gov/pubmed/24216480	Lumbar disc degeneration is linked to a carbohydrate sulfotransferase 3 variant.	Disc degeneration (lumbar)	366 Japanese ancestry cases, 3,331 Japanese ancestry controls	1,628 East Asian ancestry cases, 17,469 East Asian ancestry controls, 399 European ancestry cases, 5,035 European ancestry control	10q22.1	10	72018509	CHST3	CHST3 - SPOCK2	9469	9806	NA	4945	40525	rs1245582-?	rs1245582	0	1245582	downstream_gene_variant	1	0.44	4e-8	7.3979400086720375	NA	1.2	[1.13-1.29]	Illumina [464775]	N	Intervertebral Disc Degeneration	Musculoskeletal	D055959
2014-07-30	24379826	Voruganti VS	2013-12-16	Front Genet	www.ncbi.nlm.nih.gov/pubmed/24379826	Genome-wide association analysis confirms and extends the association of SLC2A9 with serum uric acid levels to Mexican Americans.	Serum uric acid levels	632 Mexican American individuals	NA	4p16.1	4	9922695	SLC2A9	SLC2A9	NA	NA	56606	NA	NA	rs6832439-A	rs6832439	0	6832439	intron_variant	0	0.36	3e-8	7.522878745280337	NA	NA	NA	Illumina [NR] (imputed)	N	Gout	Metabolic	D006073
2014-07-30	24379826	Voruganti VS	2013-12-16	Front Genet	www.ncbi.nlm.nih.gov/pubmed/24379826	Genome-wide association analysis confirms and extends the association of SLC2A9 with serum uric acid levels to Mexican Americans.	Serum uric acid levels	632 Mexican American individuals	NA	3p26.3	3	2779932	CNTN4	CNTN4	NA	NA	152330	NA	NA	rs7652782-A	rs7652782	0	7652782	intron_variant	0	0.06	7e-7	6.154901959985743	NA	NA	NA	Illumina [NR] (imputed)	N	Gout	Metabolic	D006073
2014-04-09	24086445	Wang Q	2013-09-24	PLoS One	www.ncbi.nlm.nih.gov/pubmed/24086445	Genome-wide association analysis with gray matter volume as a quantitative phenotype in first-episode treatment-na&#x000ef;ve patients with schizophrenia.	Gray matter volume (schizophrenia interaction)	74 Han Chinese ancestry cases, 51 Han Chinese ancestry controls	NA	12p12.3	12	18355318	PIK3C2G	PIK3C2G	NA	NA	5288	NA	NA	rs11044045-?	rs11044045	0	11044045	intron_variant	0	NR	3e-6	5.522878745280337	NA	0.0445	[NR] unit decrease	NR [1983054] (imputed)	N	Schizophrenia	Neurological/behavioral	D012559
2014-08-05	24351856	Nanayakkara S	2013-12-18	J Occup Health	www.ncbi.nlm.nih.gov/pubmed/24351856	An integrative study of the genetic, social and environmental determinants of chronic kidney disease characterized by tubulointerstitial damages in the North Central Region of Sri Lanka.	Chronic kidney disease	301 Sri Lankan Sinhalese ancestry cases, 276 Sri Lankan Sinhalese ancestry controls	NA	20q13.12	20	46659814	SLC13A3	SLC13A3	NA	NA	64849	NA	NA	rs6066043-G	rs6066043	0	6066043	intron_variant	0	0.62	2e-9	8.698970004336019	NA	2.13	[NR]	Illumina [543848]	N	Kidney Failure, Chronic	Liver & kidney	D007676
2014-04-10	24057671	Chimusa ER	2013-09-18	Hum Mol Genet	www.ncbi.nlm.nih.gov/pubmed/24057671	Genome-wide association study of ancestry-specific TB risk in the South African Coloured population.	Tuberculosis	642 South African coloured cases, 91 South African coloured controls	NA	21q22.3	21	41923401	C2CD2	C2CD2	NA	NA	25966	NA	NA	rs451390-G	rs451390	0	451390	intron_variant	0	0.85	2e-7	6.698970004336019	NA	4.5455	[NR]	Affymetrix [up to 4467279] (imputed)	N	Tuberculosis	Infection	D014376
2014-04-10	24057671	Chimusa ER	2013-09-18	Hum Mol Genet	www.ncbi.nlm.nih.gov/pubmed/24057671	Genome-wide association study of ancestry-specific TB risk in the South African Coloured population.	Tuberculosis	642 South African coloured cases, 91 South African coloured controls	NA	4q21.1	4	77684215	CNOT6L	LOC105377297 - CNOT6L	105377297	246175	NA	47196	29172	rs958617-G	rs958617	0	958617	intergenic_variant	1	0.7	3e-7	6.522878745280337	NA	6.6667	[NR]	Affymetrix [up to 4467279] (imputed)	N	Tuberculosis	Infection	D014376
2014-04-10	24057671	Chimusa ER	2013-09-18	Hum Mol Genet	www.ncbi.nlm.nih.gov/pubmed/24057671	Genome-wide association study of ancestry-specific TB risk in the South African Coloured population.	Tuberculosis	642 South African coloured cases, 91 South African coloured controls	NA	10q23.33	10	95032445	CYP2C8	CYP2C60P - CYP2C8	106480748	1558	NA	22633	4327	rs1934954-T	rs1934954	0	1934954	downstream_gene_variant	1	0.98	3e-6	5.522878745280337	NA	7.1429	[NR]	Affymetrix [up to 4467279] (imputed)	N	Tuberculosis	Infection	D014376
2014-04-10	24057671	Chimusa ER	2013-09-18	Hum Mol Genet	www.ncbi.nlm.nih.gov/pubmed/24057671	Genome-wide association study of ancestry-specific TB risk in the South African Coloured population.	Tuberculosis	642 South African coloured cases, 91 South African coloured controls	NA	11q22.3	11	103076736	DCUN1D5	DCUN1D5	NA	NA	84259	NA	NA	rs7947821-T	rs7947821	0	7947821	intron_variant	0	0.75	2e-6	5.698970004336019	NA	7.1429	[NR]	Affymetrix [up to 4467279] (imputed)	N	Tuberculosis	Infection	D014376
2014-04-10	24057671	Chimusa ER	2013-09-18	Hum Mol Genet	www.ncbi.nlm.nih.gov/pubmed/24057671	Genome-wide association study of ancestry-specific TB risk in the South African Coloured population.	Tuberculosis	642 South African coloured cases, 91 South African coloured controls	NA	21q22.2	21	40845029	DSCAM	DSCAM	NA	NA	1826	NA	NA	rs2837857-T	rs2837857	0	2837857	intron_variant	0	0.7	2e-6	5.698970004336019	NA	3.3333	[NR]	Affymetrix [up to 4467279] (imputed)	N	Tuberculosis	Infection	D014376
2014-04-10	24057671	Chimusa ER	2013-09-18	Hum Mol Genet	www.ncbi.nlm.nih.gov/pubmed/24057671	Genome-wide association study of ancestry-specific TB risk in the South African Coloured population.	Tuberculosis	642 South African coloured cases, 91 South African coloured controls	NA	11q22.3	11	103256336	DYNC2H1	DYNC2H1	NA	NA	79659	NA	NA	rs12294076-T	rs12294076	0	12294076	intron_variant	0	0.83	1e-7	7	NA	6.25	[NR]	Affymetrix [up to 4467279] (imputed)	N	Tuberculosis	Infection	D014376
2014-04-10	24057671	Chimusa ER	2013-09-18	Hum Mol Genet	www.ncbi.nlm.nih.gov/pubmed/24057671	Genome-wide association study of ancestry-specific TB risk in the South African Coloured population.	Tuberculosis	642 South African coloured cases, 91 South African coloured controls	NA	12q21.2	12	77344225	E2F7	LOC105369855 - LOC105369856	105369855	105369856	NA	27016	38995	rs6538140-G	rs6538140	0	6538140	intron_variant	1	0.74	4e-6	5.3979400086720375	NA	4.3478	[NR]	Affymetrix [up to 4467279] (imputed)	N	Tuberculosis	Infection	D014376
2014-04-10	24057671	Chimusa ER	2013-09-18	Hum Mol Genet	www.ncbi.nlm.nih.gov/pubmed/24057671	Genome-wide association study of ancestry-specific TB risk in the South African Coloured population.	Tuberculosis	642 South African coloured cases, 91 South African coloured controls	NA	22q12.3	22	37148446	IL2RB	IL2RB	NA	NA	3560	NA	NA	rs3218255-G	rs3218255	0	3218255	intron_variant	0	0.69	2e-7	6.698970004336019	NA	4	[NR]	Affymetrix [up to 4467279] (imputed)	N	Tuberculosis	Infection	D014376
2014-04-10	24057671	Chimusa ER	2013-09-18	Hum Mol Genet	www.ncbi.nlm.nih.gov/pubmed/24057671	Genome-wide association study of ancestry-specific TB risk in the South African Coloured population.	Tuberculosis	642 South African coloured cases, 91 South African coloured controls	NA	3p24.1	3	26501929	intergenic	VENTXP4 - LOC105377003	152101	105377003	NA	154204	112114	rs2202157-T	rs2202157	0	2202157	intergenic_variant	1	0.84	8e-7	6.096910013008056	NA	4	[NR]	Affymetrix [up to 4467279] (imputed)	N	Tuberculosis	Infection	D014376
2014-04-10	24057671	Chimusa ER	2013-09-18	Hum Mol Genet	www.ncbi.nlm.nih.gov/pubmed/24057671	Genome-wide association study of ancestry-specific TB risk in the South African Coloured population.	Tuberculosis	642 South African coloured cases, 91 South African coloured controls	NA	Xp11.23	X	48047088	intergenic	SPACA5 - ZNF630-AS1	389852	100874120	NA	37352	9222	rs142513793-C	rs142513793	0	142513793	intron_variant	1	0.97	2e-7	6.698970004336019	NA	5	[NR]	Affymetrix [up to 4467279] (imputed)	N	Tuberculosis	Infection	D014376
2014-04-10	24057671	Chimusa ER	2013-09-18	Hum Mol Genet	www.ncbi.nlm.nih.gov/pubmed/24057671	Genome-wide association study of ancestry-specific TB risk in the South African Coloured population.	Tuberculosis	642 South African coloured cases, 91 South African coloured controls	NA	Xp21.1	X	33765946	intergenic	LOC105373153	NA	NA	105373153	NA	NA	rs5928363-C	rs5928363	0	5928363	intron_variant	0	0.98	4e-6	5.3979400086720375	NA	8.3333	[NR]	Affymetrix [up to 4467279] (imputed)	N	Tuberculosis	Infection	D014376
2014-04-10	24057671	Chimusa ER	2013-09-18	Hum Mol Genet	www.ncbi.nlm.nih.gov/pubmed/24057671	Genome-wide association study of ancestry-specific TB risk in the South African Coloured population.	Tuberculosis	642 South African coloured cases, 91 South African coloured controls	NA	6p25.2	6	2355441	LOC100508120	GMDS-AS1	NA	NA	100508120	NA	NA	rs2505675-T	rs2505675	0	2505675	intron_variant	0	0.85	4e-6	5.3979400086720375	NA	4.5455	[NR]	Affymetrix [up to 4467279] (imputed)	N	Tuberculosis	Infection	D014376
2014-04-10	24057671	Chimusa ER	2013-09-18	Hum Mol Genet	www.ncbi.nlm.nih.gov/pubmed/24057671	Genome-wide association study of ancestry-specific TB risk in the South African Coloured population.	Tuberculosis	642 South African coloured cases, 91 South African coloured controls	NA	16p13.3	16	3459056	NAA60	NAA60	NA	NA	79903	NA	NA	rs40363-G	rs40363	0	40363	intron_variant	0	0.72	3e-6	5.522878745280337	NA	11.1111	[NR]	Affymetrix [up to 4467279] (imputed)	N	Tuberculosis	Infection	D014376
2014-04-10	24057671	Chimusa ER	2013-09-18	Hum Mol Genet	www.ncbi.nlm.nih.gov/pubmed/24057671	Genome-wide association study of ancestry-specific TB risk in the South African Coloured population.	Tuberculosis	642 South African coloured cases, 91 South African coloured controls	NA	1q43	1	242711583	PLD5	LOC107985466 - RSL24D1P4	107985466	391183	NA	156590	60985	rs6676375-T	rs6676375	0	6676375	intergenic_variant	1	0.87	8e-7	6.096910013008056	NA	3.0303	[NR]	Affymetrix [up to 4467279] (imputed)	N	Tuberculosis	Infection	D014376
2014-04-10	24057671	Chimusa ER	2013-09-18	Hum Mol Genet	www.ncbi.nlm.nih.gov/pubmed/24057671	Genome-wide association study of ancestry-specific TB risk in the South African Coloured population.	Tuberculosis	642 South African coloured cases, 91 South African coloured controls	NA	1q42.13	1	228515588	RNF187	BTNL10 - RNA5SP19	100129094	100873274	NA	1548	40205	rs1925714-G	rs1925714	0	1925714	upstream_gene_variant	1	0.86	2e-7	6.698970004336019	NA	2.8571	[NR]	Affymetrix [up to 4467279] (imputed)	N	Tuberculosis	Infection	D014376
2014-04-10	24057671	Chimusa ER	2013-09-18	Hum Mol Genet	www.ncbi.nlm.nih.gov/pubmed/24057671	Genome-wide association study of ancestry-specific TB risk in the South African Coloured population.	Tuberculosis	642 South African coloured cases, 91 South African coloured controls	NA	14q24.2	14	70035333	SMOC1	SMOC1 - SLC8A3	64093	6547	NA	2967	8884	rs17175227-G	rs17175227	0	17175227	downstream_gene_variant	1	0.98	9e-9	8.045757490560675	NA	7.1429	[NR]	Affymetrix [up to 4467279] (imputed)	N	Tuberculosis	Infection	D014376
2014-04-10	24057671	Chimusa ER	2013-09-18	Hum Mol Genet	www.ncbi.nlm.nih.gov/pubmed/24057671	Genome-wide association study of ancestry-specific TB risk in the South African Coloured population.	Tuberculosis	642 South African coloured cases, 91 South African coloured controls	NA	2p25.2	2	5113465	SOX11	RNU6-649P - LOC105373398	106479854	105373398	NA	168082	160273	rs1075309-T	rs1075309	0	1075309	intergenic_variant	1	0.91	7e-7	6.154901959985743	NA	2.8571	[NR]	Affymetrix [up to 4467279] (imputed)	N	Tuberculosis	Infection	D014376
2014-04-10	24057671	Chimusa ER	2013-09-18	Hum Mol Genet	www.ncbi.nlm.nih.gov/pubmed/24057671	Genome-wide association study of ancestry-specific TB risk in the South African Coloured population.	Tuberculosis	642 South African coloured cases, 91 South African coloured controls	NA	13q14.11	13	41931538	VWA8	VWA8	NA	NA	23078	NA	NA	rs1900442-T	rs1900442	0	1900442	intron_variant	0	0.85	5e-6	5.301029995663981	NA	2.7027	[NR]	Affymetrix [up to 4467279] (imputed)	N	Tuberculosis	Infection	D014376
2014-04-10	24057671	Chimusa ER	2013-09-18	Hum Mol Genet	www.ncbi.nlm.nih.gov/pubmed/24057671	Genome-wide association study of ancestry-specific TB risk in the South African Coloured population.	Tuberculosis	642 South African coloured cases, 91 South African coloured controls	NA	11p13	11	32342641	WT1	THEM7P - WT1	106480297	7490	NA	173818	45134	rs2057178-A	rs2057178	0	2057178	intron_variant	1	0.92	3e-6	5.522878745280337	NA	1.6129	[NR]	Affymetrix [up to 4467279] (imputed)	N	Tuberculosis	Infection	D014376
2014-04-10	24057671	Chimusa ER	2013-09-18	Hum Mol Genet	www.ncbi.nlm.nih.gov/pubmed/24057671	Genome-wide association study of ancestry-specific TB risk in the South African Coloured population.	Tuberculosis	642 South African coloured cases, 91 South African coloured controls	NA	8q23.1	8	105601093	ZFPM2	ZFPM2	NA	NA	23414	NA	NA	rs17217757-G	rs17217757	0	17217757	intron_variant	0	0.82	3e-6	5.522878745280337	NA	2.3256	[NR]	Affymetrix [up to 4467279] (imputed)	N	Tuberculosis	Infection	D014376
2014-04-10	24057671	Chimusa ER	2013-09-18	Hum Mol Genet	www.ncbi.nlm.nih.gov/pubmed/24057671	Genome-wide association study of ancestry-specific TB risk in the South African Coloured population.	Tuberculosis	642 South African coloured cases, 91 South African coloured controls	NA	9p21.3	9	22488679	DMRTA1	DMRTA1 - LINC01239	63951	441389	NA	36206	157521	rs586716-G	rs586716	0	586716	intergenic_variant	1	0.846	8e-6	5.096910013008056	NA	4.7619	[NR]	Affymetrix [up to 4467279] (imputed)	N	Tuberculosis	Infection	D014376
2014-04-10	24057671	Chimusa ER	2013-09-18	Hum Mol Genet	www.ncbi.nlm.nih.gov/pubmed/24057671	Genome-wide association study of ancestry-specific TB risk in the South African Coloured population.	Tuberculosis	642 South African coloured cases, 91 South African coloured controls	NA	11q22.3	11	103109865	intergenic	DYNC2H1	NA	NA	79659	NA	NA	rs12283022-G	rs12283022	0	12283022	intron_variant	0	0.75	2e-6	5.698970004336019	NA	7.1429	[NR]	Affymetrix [up to 4467279] (imputed)	N	Tuberculosis	Infection	D014376
2014-04-10	24057671	Chimusa ER	2013-09-18	Hum Mol Genet	www.ncbi.nlm.nih.gov/pubmed/24057671	Genome-wide association study of ancestry-specific TB risk in the South African Coloured population.	Tuberculosis	642 South African coloured cases, 91 South African coloured controls	NA	11p15.2	11	13974608	SPON1	SPON1	NA	NA	10418	NA	NA	rs1819084-C	rs1819084	0	1819084	intron_variant	0	0.71	9e-6	5.045757490560675	NA	6.25	[NR]	Affymetrix [up to 4467279] (imputed)	N	Tuberculosis	Infection	D014376
2014-04-10	24057671	Chimusa ER	2013-09-18	Hum Mol Genet	www.ncbi.nlm.nih.gov/pubmed/24057671	Genome-wide association study of ancestry-specific TB risk in the South African Coloured population.	Tuberculosis	642 South African coloured cases, 91 South African coloured controls	NA	14q32.31	14	101212918	SNORD114-31	LOC101929422 - LOC100128373	101929422	100128373	NA	89373	4469	rs6575836-G	rs6575836	0	6575836	downstream_gene_variant	1	0.79	8e-6	5.096910013008056	NA	4	[NR]	Affymetrix [up to 4467279] (imputed)	N	Tuberculosis	Infection	D014376
2014-04-10	24057671	Chimusa ER	2013-09-18	Hum Mol Genet	www.ncbi.nlm.nih.gov/pubmed/24057671	Genome-wide association study of ancestry-specific TB risk in the South African Coloured population.	Tuberculosis	642 South African coloured cases, 91 South African coloured controls	NA	Xq27.3	X	143759024	intergenic	SPANXN2 - UBE2NL	494119	389898	NA	38356	125047	rs139956886-C	rs139956886	0	139956886	intron_variant	1	0.98	6e-6	5.221848749616356	NA	8.3333	[NR]	Affymetrix [up to 4467279] (imputed)	N	Tuberculosis	Infection	D014376
2014-04-10	24057671	Chimusa ER	2013-09-18	Hum Mol Genet	www.ncbi.nlm.nih.gov/pubmed/24057671	Genome-wide association study of ancestry-specific TB risk in the South African Coloured population.	Tuberculosis	642 South African coloured cases, 91 South African coloured controls, (see Thye 2010)	NA	11p13	11	32342641	WT1	THEM7P - WT1	106480297	7490	NA	173818	45134	rs2057178-?	rs2057178	0	2057178	intron_variant	1	NR	1e-12	12	(binary model)	NA	NA	Affymetrix [1009364] (imputed)	N	Tuberculosis	Infection	D014376
2014-04-10	24057671	Chimusa ER	2013-09-18	Hum Mol Genet	www.ncbi.nlm.nih.gov/pubmed/24057671	Genome-wide association study of ancestry-specific TB risk in the South African Coloured population.	Tuberculosis	642 South African coloured cases, 91 South African coloured controls, (see Thye 2010)	NA	18q11.2	18	22610832	NR	RPS4XP18 - RNU6-1032P	646583	106481506	NA	23554	36750	rs4331426-?	rs4331426	0	4331426	intergenic_variant	1	NR	2e-8	7.698970004336019	(binary model)	NA	NA	Affymetrix [1009364] (imputed)	N	Tuberculosis	Infection	D014376
2014-04-10	24121790	Levine DM	2013-10-13	Nat Genet	www.ncbi.nlm.nih.gov/pubmed/24121790	A genome-wide association study identifies new susceptibility loci for esophageal adenocarcinoma and Barrett's esophagus.	Digestive system disease (Barrett's esophagus and esophageal adenocarcinoma combined)	3,928 European ancestry cases, 3,207 European ancestry controls	1,636 European ancestry cases, 6,911 European ancestry controls	18q11.2	18	22074176	NR	LOC102724208 - RNU6ATAC20P	102724208	106480541	NA	23017	56427	rs4800353-T	rs4800353	0	4800353	intergenic_variant	1	0.864	3e-7	6.522878745280337	NA	1.22	[1.14-1.32]	Illumina [922031]	N	Esophageal Neoplasms	Oncology	D004938
2014-08-03	24357727	Rocanin-Arjo A	2013-12-19	Blood	www.ncbi.nlm.nih.gov/pubmed/24357727	A meta-analysis of genome-wide association studies identifies ORM1 as a novel gene controlling thrombin generation potential.	Thrombin generation potential phenotypes	714 European ancestry venous thrombosis cases, 1,253 European ancestry individuals	714 European ancestry venous thrombosis cases, 543 European ancestry individuals	9q32	9	114321523	ORM1	LOC105376224 - ORM1	105376224	5004	NA	2339	1500	rs150611042-A	rs150611042	0	150611042	upstream_gene_variant	1	0.082	7e-15	14.154901959985743	(Lag Time)	0.354	[0.27-0.44] min decrease	NR [6652054] (imputed)	N	Hypoprothrombinemias	Blood	D007020
2014-08-03	24357727	Rocanin-Arjo A	2013-12-19	Blood	www.ncbi.nlm.nih.gov/pubmed/24357727	A meta-analysis of genome-wide association studies identifies ORM1 as a novel gene controlling thrombin generation potential.	Thrombin generation potential phenotypes	714 European ancestry venous thrombosis cases, 1,253 European ancestry individuals	714 European ancestry venous thrombosis cases, 543 European ancestry individuals	9q32	9	114321523	ORM1	LOC105376224 - ORM1	105376224	5004	NA	2339	1500	rs150611042-A	rs150611042	0	150611042	upstream_gene_variant	1	0.082	8e-6	5.096910013008056	(ETP)	0.038	[0.020-0.056] nM/min decrease	NR [6652054] (imputed)	N	Hypoprothrombinemias	Blood	D007020
2014-08-01	24376798	Miki D	2013-12-20	PLoS One	www.ncbi.nlm.nih.gov/pubmed/24376798	HLA-DQB1*03 confers susceptibility to chronic hepatitis C in Japanese: a genome-wide association study.	Chronic hepatitis C infection	481 Japanese ancestry cases, 2,963 Japanese ancestry controls	5,737 Japanese ancestry cases, 26,931 Japanese ancestry controls	6p21.32	6	32711222	HLA-DQB1, HLA-DQA1	MTCO3P1 - LOC102725019	404026	102725019	NA	4419	6945	rs9275572-T	rs9275572	0	9275572	upstream_gene_variant	1	0.359	4e-16	15.397940008672037	NA	1.27	[1.19-1.33]	Illumina [458207]	N	Hepatitis C, Chronic	Infection	D019698
2014-08-02	24390345	Williams AL	2013-12-25	Nature	www.ncbi.nlm.nih.gov/pubmed/24390345	Sequence variants in SLC16A11 are a common risk factor for type 2 diabetes in Mexico.	Type 2 diabetes	3,848 Mexican and other Latin American ancestry cases, 4,366 Mexican and other Latin American ancestry controls	896 Mexican American cases, 832 Mexican American controls, 2,768 East Asian ancestry cases, 2,880 East Asian ancestry controls, 1,082 South Asian ancestry cases, 1,105 South Asian ancestry controls, 1,874 European ancestry cases, 1,333 European ancestry controls, 2,127 African American cases, 2,103 African American controls, 698 Native Hawaiian ancestry cases, 579 Native Hawaiian ancestry controls, 2,009 Singaporean ancestry cases, 1959 Singaporean ancestry controls	17p13.1	17	7041768	SLC16A13, SLC16A11	SLC16A11	NA	NA	162515	NA	NA	rs75493593-?	rs75493593	0	75493593	missense_variant	0	NR	5e-15	14.301029995663981	NA	1.25	[1.18-1.32]	Illumina [9200000] (imputed)	N	Diabetes Mellitus, Type 2	Metabolic	D003924
2014-04-15	24152035	Goodbourn PT	2013-10-23	Genes Brain Behav	www.ncbi.nlm.nih.gov/pubmed/24152035	Variants in the 1q21 risk region are associated with a visual endophenotype of autism and schizophrenia.	Contrast sensitivity	985 European ancestry individuals	NA	1q21.1	1	145707383	PDZK1	PDZK1	NA	NA	5174	NA	NA	rs1797052-?	rs1797052	0	1797052	5_prime_UTR_variant	0	0.0547	8e-9	8.096910013008056	NA	5.72	[NR] unit increase	Illumina [642758]	N	Vision Disorders	Eye	D014786
2014-04-15	24152035	Goodbourn PT	2013-10-23	Genes Brain Behav	www.ncbi.nlm.nih.gov/pubmed/24152035	Variants in the 1q21 risk region are associated with a visual endophenotype of autism and schizophrenia.	Contrast sensitivity	985 European ancestry individuals	NA	2p12	2	78971042	REG1A, CTNNA2, REG3G, REG1B	LOC105374822 - REG3G	105374822	130120	NA	39902	54644	rs11683503-?	rs11683503	0	11683503	intergenic_variant	1	0.079	1e-7	7	NA	4.41	[NR] unit increase	Illumina [642758]	N	Vision Disorders	Eye	D014786
2014-04-15	24152035	Goodbourn PT	2013-10-23	Genes Brain Behav	www.ncbi.nlm.nih.gov/pubmed/24152035	Variants in the 1q21 risk region are associated with a visual endophenotype of autism and schizophrenia.	Contrast sensitivity	985 European ancestry individuals	NA	2q34	2	214052678	SPAG16	SPAG16	NA	NA	79582	NA	NA	rs1510552-?	rs1510552	0	1510552	intron_variant	0	0.1593	1e-6	6	NA	3.04	[NR] unit increase	Illumina [642758]	N	Vision Disorders	Eye	D014786
2014-04-15	24152035	Goodbourn PT	2013-10-23	Genes Brain Behav	www.ncbi.nlm.nih.gov/pubmed/24152035	Variants in the 1q21 risk region are associated with a visual endophenotype of autism and schizophrenia.	Contrast sensitivity	985 European ancestry individuals	NA	2q37.1	2	233031788	NEU2, INPP5D, NGEF	LOC101928881 - NEU2	101928881	4759	NA	15903	884	rs2233375-?	rs2233375	0	2233375	upstream_gene_variant	1	0.0992	4e-6	5.3979400086720375	NA	3.63	[NR] unit increase	Illumina [642758]	N	Vision Disorders	Eye	D014786
2014-04-15	24152035	Goodbourn PT	2013-10-23	Genes Brain Behav	www.ncbi.nlm.nih.gov/pubmed/24152035	Variants in the 1q21 risk region are associated with a visual endophenotype of autism and schizophrenia.	Contrast sensitivity	985 European ancestry individuals	NA	12q13.2	12	55522996	OR6C4, OR10P1, OR9K2, OR10A7, OR6C74, OR6C6, OR6C1, OR6C3, OR6C75, OR6C65, OR6C76, OR6C2, OR6C70, OR6C68	OR6C64P	NA	NA	403281	NA	NA	rs12230513-?	rs12230513	0	12230513	non_coding_transcript_exon_variant	0	0.1822	5e-6	5.301029995663981	NA	2.69	[NR] unit decrease	Illumina [642758]	N	Vision Disorders	Eye	D014786
2014-04-16	24162737	European Alzheimer's Disease Initiative (EADI)	2013-10-27	Nat Genet	www.ncbi.nlm.nih.gov/pubmed/24162737	Meta-analysis of 74,046 individuals identifies 11 new susceptibility loci for Alzheimer's disease.	Alzheimer's disease (late onset)	17,008 European ancestry cases, 37,154 European ancestry controls	8,572 European ancestry cases, 11,312 European ancestry controls	1q31.2	1	193656103	intergenic	LINC01031 - RPL23AP22	101929184	100271291	NA	290150	100710	rs6678275-C	rs6678275	0	6678275	intergenic_variant	1	0.169	3e-7	6.522878745280337	NA	1.09	[1.05-1.13]	Illumina [7055881] (imputed)	N	Alzheimer Disease	Neurological/behavioral	D000544
2014-04-16	24162737	European Alzheimer's Disease Initiative (EADI)	2013-10-27	Nat Genet	www.ncbi.nlm.nih.gov/pubmed/24162737	Meta-analysis of 74,046 individuals identifies 11 new susceptibility loci for Alzheimer's disease.	Alzheimer's disease (late onset)	17,008 European ancestry cases, 37,154 European ancestry controls	8,572 European ancestry cases, 11,312 European ancestry controls	4p15.33	4	11628425	HS3ST1	LOC107986178	NA	NA	107986178	NA	NA	rs6448799-T	rs6448799	0	6448799	intron_variant	0	0.3	7e-8	7.154901959985743	NA	1.08	[1.05-1.11]	Illumina [7055881] (imputed)	N	Alzheimer Disease	Neurological/behavioral	D000544
2014-04-16	24162737	European Alzheimer's Disease Initiative (EADI)	2013-10-27	Nat Genet	www.ncbi.nlm.nih.gov/pubmed/24162737	Meta-analysis of 74,046 individuals identifies 11 new susceptibility loci for Alzheimer's disease.	Alzheimer's disease (late onset)	17,008 European ancestry cases, 37,154 European ancestry controls	8,572 European ancestry cases, 11,312 European ancestry controls	5q35.3	5	179811261	SQSTM1	SQSTM1	NA	NA	8878	NA	NA	rs72807343-T	rs72807343	0	72807343	intron_variant	0	0.016	7e-7	6.154901959985743	NA	1.35	[1.20-1.52]	Illumina [7055881] (imputed)	N	Alzheimer Disease	Neurological/behavioral	D000544
2014-04-16	24162737	European Alzheimer's Disease Initiative (EADI)	2013-10-27	Nat Genet	www.ncbi.nlm.nih.gov/pubmed/24162737	Meta-analysis of 74,046 individuals identifies 11 new susceptibility loci for Alzheimer's disease.	Alzheimer's disease (late onset)	17,008 European ancestry cases, 37,154 European ancestry controls	8,572 European ancestry cases, 11,312 European ancestry controls	6p21.1	6	41186912	TREML2	LOC107986595 - TREML2	107986595	79865	NA	523	2837	rs9381040-C	rs9381040	0	9381040	downstream_gene_variant	1	0.703	6e-7	6.221848749616356	NA	1.0753	[1.04-1.1]	Illumina [7055881] (imputed)	N	Alzheimer Disease	Neurological/behavioral	D000544
2014-04-16	24162737	European Alzheimer's Disease Initiative (EADI)	2013-10-27	Nat Genet	www.ncbi.nlm.nih.gov/pubmed/24162737	Meta-analysis of 74,046 individuals identifies 11 new susceptibility loci for Alzheimer's disease.	Alzheimer's disease (late onset)	17,008 European ancestry cases, 37,154 European ancestry controls	8,572 European ancestry cases, 11,312 European ancestry controls	8q22.1	8	95041772	NDUFAF6	NDUFAF6	NA	NA	137682	NA	NA	rs7818382-T	rs7818382	0	7818382	intron_variant	0	0.469	8e-8	7.096910013008056	NA	1.07	[1.04-1.10]	Illumina [7055881] (imputed)	N	Alzheimer Disease	Neurological/behavioral	D000544
2014-04-16	24162737	European Alzheimer's Disease Initiative (EADI)	2013-10-27	Nat Genet	www.ncbi.nlm.nih.gov/pubmed/24162737	Meta-analysis of 74,046 individuals identifies 11 new susceptibility loci for Alzheimer's disease.	Alzheimer's disease (late onset)	17,008 European ancestry cases, 37,154 European ancestry controls	8,572 European ancestry cases, 11,312 European ancestry controls	10p14	10	11678309	ECHDC3	LOC105376412, LOC105376413	NA	NA	105376412, 105376413	NA	NA	rs7920721-G	rs7920721	0	7920721	upstream_gene_variant	0	0.387	3e-7	6.522878745280337	NA	1.07	[1.04-1.10]	Illumina [7055881] (imputed)	N	Alzheimer Disease	Neurological/behavioral	D000544
2014-04-16	24162737	European Alzheimer's Disease Initiative (EADI)	2013-10-27	Nat Genet	www.ncbi.nlm.nih.gov/pubmed/24162737	Meta-analysis of 74,046 individuals identifies 11 new susceptibility loci for Alzheimer's disease.	Alzheimer's disease (late onset)	17,008 European ancestry cases, 37,154 European ancestry controls	8,572 European ancestry cases, 11,312 European ancestry controls	11p15.5	11	941941	AP2A2	AP2A2	NA	NA	161	NA	NA	rs10751667-T	rs10751667	0	10751667	intron_variant	0	0.634	6e-7	6.221848749616356	NA	1.0753	[1.04-1.1]	Illumina [7055881] (imputed)	N	Alzheimer Disease	Neurological/behavioral	D000544
2014-04-16	24162737	European Alzheimer's Disease Initiative (EADI)	2013-10-27	Nat Genet	www.ncbi.nlm.nih.gov/pubmed/24162737	Meta-analysis of 74,046 individuals identifies 11 new susceptibility loci for Alzheimer's disease.	Alzheimer's disease (late onset)	17,008 European ancestry cases, 37,154 European ancestry controls	8,572 European ancestry cases, 11,312 European ancestry controls	12q12	12	43573874	ADAMTS20	LOC400026 - EEF1A1P17	400026	401717	NA	1703	73052	rs7295246-G	rs7295246	0	7295246	upstream_gene_variant	1	0.406	3e-7	6.522878745280337	NA	1.07	[1.04-1.10]	Illumina [7055881] (imputed)	N	Alzheimer Disease	Neurological/behavioral	D000544
2014-04-16	24162737	European Alzheimer's Disease Initiative (EADI)	2013-10-27	Nat Genet	www.ncbi.nlm.nih.gov/pubmed/24162737	Meta-analysis of 74,046 individuals identifies 11 new susceptibility loci for Alzheimer's disease.	Alzheimer's disease (late onset)	17,008 European ancestry cases, 37,154 European ancestry controls	8,572 European ancestry cases, 11,312 European ancestry controls	14q32.33	14	106772332	IGH	IGH	NA	NA	3492	NA	NA	rs2337406-C	rs2337406	0	2337406	upstream_gene_variant	0	0.897	3e-7	6.522878745280337	NA	1.1494	[1.09-1.2]	Illumina [7055881] (imputed)	N	Alzheimer Disease	Neurological/behavioral	D000544
2014-04-16	24162737	European Alzheimer's Disease Initiative (EADI)	2013-10-27	Nat Genet	www.ncbi.nlm.nih.gov/pubmed/24162737	Meta-analysis of 74,046 individuals identifies 11 new susceptibility loci for Alzheimer's disease.	Alzheimer's disease (late onset)	17,008 European ancestry cases, 37,154 European ancestry controls	8,572 European ancestry cases, 11,312 European ancestry controls	15q21.2	15	50748601	SPPL2A	SPPL2A	NA	NA	84888	NA	NA	rs8035452-T	rs8035452	0	8035452	intron_variant	0	0.661	3e-7	6.522878745280337	NA	1.0753	[1.04-1.1]	Illumina [7055881] (imputed)	N	Alzheimer Disease	Neurological/behavioral	D000544
2014-04-16	24162737	European Alzheimer's Disease Initiative (EADI)	2013-10-27	Nat Genet	www.ncbi.nlm.nih.gov/pubmed/24162737	Meta-analysis of 74,046 individuals identifies 11 new susceptibility loci for Alzheimer's disease.	Alzheimer's disease (late onset)	17,008 European ancestry cases, 37,154 European ancestry controls	8,572 European ancestry cases, 11,312 European ancestry controls	15q22.31	15	64433291	TRIP4	TRIP4	NA	NA	9325	NA	NA	rs74615166-C	rs74615166	0	74615166	intron_variant	0	0.02	4e-7	6.3979400086720375	NA	1.29	[1.17-1.42]	Illumina [7055881] (imputed)	N	Alzheimer Disease	Neurological/behavioral	D000544
2014-04-16	24162737	European Alzheimer's Disease Initiative (EADI)	2013-10-27	Nat Genet	www.ncbi.nlm.nih.gov/pubmed/24162737	Meta-analysis of 74,046 individuals identifies 11 new susceptibility loci for Alzheimer's disease.	Alzheimer's disease (late onset)	17,008 European ancestry cases, 37,154 European ancestry controls	8,572 European ancestry cases, 11,312 European ancestry controls	17p13.2	17	5233752	SCIMP	LOC100130950, SCIMP	NA	NA	100130950, 388325	NA	NA	rs7225151-A	rs7225151	0	7225151	intron_variant	0	0.121	4e-7	6.3979400086720375	NA	1.1	[1.06-1.15]	Illumina [7055881] (imputed)	N	Alzheimer Disease	Neurological/behavioral	D000544
2014-04-16	24162737	European Alzheimer's Disease Initiative (EADI)	2013-10-27	Nat Genet	www.ncbi.nlm.nih.gov/pubmed/24162737	Meta-analysis of 74,046 individuals identifies 11 new susceptibility loci for Alzheimer's disease.	Alzheimer's disease (late onset)	17,008 European ancestry cases, 37,154 European ancestry controls	8,572 European ancestry cases, 11,312 European ancestry controls	NA	NA	NA	ACE	NA	NA	NA	NA	NA	NA	chr17:61538148-A	chr17:61538148	0	NA	NA	1	0.018	3e-7	6.522878745280337	NA	1.34	[1.20-1.50]	Illumina [7055881] (imputed)	N	Alzheimer Disease	Neurological/behavioral	D000544
2014-05-01	24163127	Figueroa JD	2013-10-24	Hum Mol Genet	www.ncbi.nlm.nih.gov/pubmed/24163127	Genome-wide association study identifies multiple loci associated with bladder cancer risk.	Bladder cancer	6,911 European ancestry cases, 11,818 European ancestry controls	801 cases, 1,307 controls	8q21.13	8	81074718	NR	PAG1	NA	NA	55824	NA	NA	rs5003154-?	rs5003154	0	5003154	intron_variant	0	NR	1e-6	6	NA	1.11	[1.06-1.16]	Illumina [462190]	N	Urinary Bladder Neoplasms	Oncology	D001749
2014-05-01	24163127	Figueroa JD	2013-10-24	Hum Mol Genet	www.ncbi.nlm.nih.gov/pubmed/24163127	Genome-wide association study identifies multiple loci associated with bladder cancer risk.	Bladder cancer	6,911 European ancestry cases, 11,818 European ancestry controls	801 cases, 1,307 controls	13q34	13	113004794	NR	LOC107984591, MCF2L	NA	NA	107984591, 23263	NA	NA	rs4907479-?	rs4907479	0	4907479	intron_variant	0	NR	3e-6	5.522878745280337	NA	1.13	[1.07-1.18]	Illumina [462190]	N	Urinary Bladder Neoplasms	Oncology	D001749
2014-04-15	24172245	Haga S	2013-10-31	J Hum Genet	www.ncbi.nlm.nih.gov/pubmed/24172245	A genome-wide association study of third molar agenesis in Japanese and Korean populations.	Tooth agenesis (mandibular third molar)	80 East Asian ancestry mandibular cases, 69 East Asian ancestry maxillary cases, 338 East Asian ancestry controls	NA	10q21.3	10	63898984	intergenic	LOC105378332	NA	NA	105378332	NA	NA	rs938036-T	rs938036	0	938036	intron_variant	0	NA	8e-6	5.096910013008056	NA	2.88	[1.81-4.59]	Illumina [532105]	N	Anodontia	Miscellaneous	D000848
2014-04-15	24172245	Haga S	2013-10-31	J Hum Genet	www.ncbi.nlm.nih.gov/pubmed/24172245	A genome-wide association study of third molar agenesis in Japanese and Korean populations.	Tooth agenesis (mandibular third molar)	80 East Asian ancestry mandibular cases, 69 East Asian ancestry maxillary cases, 338 East Asian ancestry controls	NA	11q25	11	134868376	intergenic	LOC105369584 - LOC105369586	105369584	105369586	NA	152454	82104	rs906628-G	rs906628	0	906628	intergenic_variant	1	NA	8e-6	5.096910013008056	NA	4.35	[2.28-8.30]	Illumina [532105]	N	Anodontia	Miscellaneous	D000848
2014-04-16	24162737	European Alzheimer's Disease Initiative (EADI)	2013-10-27	Nat Genet	www.ncbi.nlm.nih.gov/pubmed/24162737	Meta-analysis of 74,046 individuals identifies 11 new susceptibility loci for Alzheimer's disease.	Alzheimer's disease (late onset)	17,008 European ancestry cases, 37,154 European ancestry controls	8,572 European ancestry cases, 11,312 European ancestry controls	19q13.41	19	51224706	CD33	CD33	NA	NA	945	NA	NA	rs3865444-C	rs3865444	0	3865444	upstream_gene_variant	0	0.693	3e-6	5.522878745280337	NA	1.06	[1.04-1.1]	Illumina [7055881] (imputed)	N	Alzheimer Disease	Neurological/behavioral	D000544
2014-05-01	24163127	Figueroa JD	2013-10-24	Hum Mol Genet	www.ncbi.nlm.nih.gov/pubmed/24163127	Genome-wide association study identifies multiple loci associated with bladder cancer risk.	Bladder cancer	up to 2,305 European ancestry cases, up to 3,901 European ancestry controls	up to 13,298 cases, up to 54,535 controls	2q37.1	2	233656637	UGT1A	UGT1A10, UGT1A8, UGT1A	NA	NA	54575, 54576, 7361	NA	NA	rs11892031-A	rs11892031	0	11892031	intron_variant	0	0.92	1e-7	7	NA	1.17	[1.11-1.25]	Illumina [462190]	N	Urinary Bladder Neoplasms	Oncology	D001749
2014-05-01	24163127	Figueroa JD	2013-10-24	Hum Mol Genet	www.ncbi.nlm.nih.gov/pubmed/24163127	Genome-wide association study identifies multiple loci associated with bladder cancer risk.	Bladder cancer	up to 2,305 European ancestry cases, up to 3,901 European ancestry controls	up to 13,298 cases, up to 54,535 controls	3q28	3	189928144	TP63	TP63 - P3H2	8626	55214	NA	30865	28584	rs710521-A	rs710521	0	710521	intergenic_variant	1	0.73	2e-11	10.698970004336019	NA	1.14	[1.10-1.19]	Illumina [462190]	N	Urinary Bladder Neoplasms	Oncology	D001749
2014-05-01	24163127	Figueroa JD	2013-10-24	Hum Mol Genet	www.ncbi.nlm.nih.gov/pubmed/24163127	Genome-wide association study identifies multiple loci associated with bladder cancer risk.	Bladder cancer	up to 2,305 European ancestry cases, up to 3,901 European ancestry controls	up to 13,298 cases, up to 54,535 controls	4p16.3	4	1732512	TMEM129, TACC3, FGFR3	TACC3	NA	NA	10460	NA	NA	rs798766-T	rs798766	0	798766	intron_variant	0	0.19	7e-25	24.154901959985743	NA	1.22	[1.18-1.27]	Illumina [462190]	N	Urinary Bladder Neoplasms	Oncology	D001749
2014-05-01	24163127	Figueroa JD	2013-10-24	Hum Mol Genet	www.ncbi.nlm.nih.gov/pubmed/24163127	Genome-wide association study identifies multiple loci associated with bladder cancer risk.	Bladder cancer	up to 2,305 European ancestry cases, up to 3,901 European ancestry controls	up to 13,298 cases, up to 54,535 controls	5p15.33	5	1321972	TERT, CLPTML	CLPTM1L	NA	NA	81037	NA	NA	rs401681-C	rs401681	0	401681	intron_variant	0	0.54	4e-11	10.397940008672037	NA	1.12	[1.08-1.16]	Illumina [462190]	N	Urinary Bladder Neoplasms	Oncology	D001749
2014-05-01	24163127	Figueroa JD	2013-10-24	Hum Mol Genet	www.ncbi.nlm.nih.gov/pubmed/24163127	Genome-wide association study identifies multiple loci associated with bladder cancer risk.	Bladder cancer	up to 2,305 European ancestry cases, up to 3,901 European ancestry controls	up to 13,298 cases, up to 54,535 controls	8p22	8	18415371	NAT2	NAT2 - PSD3	10	23362	NA	14152	111932	rs1495741-A	rs1495741	0	1495741	intergenic_variant	1	0.8	2e-10	9.698970004336019	NA	1.14	[1.09-1.18]	Illumina [462190]	N	Urinary Bladder Neoplasms	Oncology	D001749
2014-05-01	24163127	Figueroa JD	2013-10-24	Hum Mol Genet	www.ncbi.nlm.nih.gov/pubmed/24163127	Genome-wide association study identifies multiple loci associated with bladder cancer risk.	Bladder cancer	up to 2,305 European ancestry cases, up to 3,901 European ancestry controls	up to 13,298 cases, up to 54,535 controls	12q12	12	38045401	PSCA	LOC105369729 - LOC100128817	105369729	100128817	NA	467884	32778	rs2294008-T	rs2204008	0	2204008	intergenic_variant	1	0.46	3e-15	14.522878745280337	NA	1.13	[1.10-1.16]	Illumina [462190]	N	Urinary Bladder Neoplasms	Oncology	D001749
2014-05-01	24163127	Figueroa JD	2013-10-24	Hum Mol Genet	www.ncbi.nlm.nih.gov/pubmed/24163127	Genome-wide association study identifies multiple loci associated with bladder cancer risk.	Bladder cancer	up to 2,305 European ancestry cases, up to 3,901 European ancestry controls	up to 13,298 cases, up to 54,535 controls	8q24.21	8	127705823	intergenic	CASC11	NA	NA	100270680	NA	NA	rs9642880-T	rs9642880	0	9642880	intron_variant	0	0.45	4e-38	37.39794000867204	NA	1.24	[1.20-1.28]	Illumina [462190]	N	Urinary Bladder Neoplasms	Oncology	D001749
2014-05-01	24163127	Figueroa JD	2013-10-24	Hum Mol Genet	www.ncbi.nlm.nih.gov/pubmed/24163127	Genome-wide association study identifies multiple loci associated with bladder cancer risk.	Bladder cancer	up to 2,305 European ancestry cases, up to 3,901 European ancestry controls	up to 13,298 cases, up to 54,535 controls	18q12.3	18	45737317	SLC14A2	LOC105372093, SLC14A1	NA	NA	105372093, 6563	NA	NA	rs10775480-T	rs10775480	0	10775480	intron_variant	0	0.43	6e-8	7.221848749616356	NA	1.13	[1.08-1.19]	Illumina [462190]	N	Urinary Bladder Neoplasms	Oncology	D001749
2014-05-01	24163127	Figueroa JD	2013-10-24	Hum Mol Genet	www.ncbi.nlm.nih.gov/pubmed/24163127	Genome-wide association study identifies multiple loci associated with bladder cancer risk.	Bladder cancer	up to 2,305 European ancestry cases, up to 3,901 European ancestry controls	up to 13,298 cases, up to 54,535 controls	19q12	19	29805946	CCNE1	LOC107985345 - CCNE1	107985345	898	NA	69844	6048	rs8102137-C	rs8102137	0	8102137	regulatory_region_variant	1	0.33	1e-11	11	NA	1.13	[1.09-1.17]	Illumina [462190]	N	Urinary Bladder Neoplasms	Oncology	D001749
2014-05-01	24163127	Figueroa JD	2013-10-24	Hum Mol Genet	www.ncbi.nlm.nih.gov/pubmed/24163127	Genome-wide association study identifies multiple loci associated with bladder cancer risk.	Bladder cancer	up to 2,305 European ancestry cases, up to 3,901 European ancestry controls	up to 13,298 cases, up to 54,535 controls	22q13.1	22	38936618	CBX6, APOBEC3A	LOC105373032 - APOBEC3A	105373032	200315	NA	10159	20904	rs1014971-T	rs1014971	0	1014971	intergenic_variant	1	0.62	1e-11	11	NA	1.13	[1.09-1.17]	Illumina [462190]	N	Urinary Bladder Neoplasms	Oncology	D001749
2014-08-08	24047446	Schosser A	2013-09-19	World J Biol Psychiatry	www.ncbi.nlm.nih.gov/pubmed/24047446	Genome-wide association study of co-occurring anxiety in major depression.	Anxiety in major depressive disorder	1,080 European ancestry cases, 442 European ancestry controls	NA	1p33	1	47553550	RPL21P24	ATP6V0E1P4 - LOC107984953	100874504	107984953	NA	2800	134948	rs17420782-G	rs17420782	0	17420782	downstream_gene_variant	1	0.16	9e-6	5.045757490560675	(Quantitative)	0.55	[NR] unit increase	Illumina [471581]	N	Depressive Disorder	Neurological/behavioral	D003866
2014-08-08	24047446	Schosser A	2013-09-19	World J Biol Psychiatry	www.ncbi.nlm.nih.gov/pubmed/24047446	Genome-wide association study of co-occurring anxiety in major depression.	Anxiety in major depressive disorder	1,080 European ancestry cases, 442 European ancestry controls	NA	11q14.3	11	89733564	LOC100130203	LOC100130203	NA	NA	100130203	NA	NA	rs17221829-A	rs17221829	0	17221829	non_coding_transcript_exon_variant	0	0.38	5e-6	5.301029995663981	(Quantitative)	0.4408	[NR] unit decrease	Illumina [471581]	N	Depressive Disorder	Neurological/behavioral	D003866
2014-08-08	24047446	Schosser A	2013-09-19	World J Biol Psychiatry	www.ncbi.nlm.nih.gov/pubmed/24047446	Genome-wide association study of co-occurring anxiety in major depression.	Anxiety in major depressive disorder	1,080 European ancestry cases, 442 European ancestry controls	NA	Xp21.1	X	32195845	DMD	DMD	NA	NA	1756	NA	NA	rs921896-C	rs921896	0	921896	intron_variant	0	0.47	4e-6	5.3979400086720375	(Quantitative)	0.47	[NR] unit increase	Illumina [471581]	N	Depressive Disorder	Neurological/behavioral	D003866
2014-08-08	24047446	Schosser A	2013-09-19	World J Biol Psychiatry	www.ncbi.nlm.nih.gov/pubmed/24047446	Genome-wide association study of co-occurring anxiety in major depression.	Anxiety in major depressive disorder	1,080 European ancestry cases, 442 European ancestry controls	NA	3q22.3	3	137049168	IL20RB	IL20RB - RNA5SP142	53833	100873409	NA	38083	468966	rs17374749-?	rs17374749	0	17374749	intergenic_variant	1	0.78	7e-6	5.154901959985743	(Dichotomous)	1.54	[NR]	Illumina [471581]	N	Depressive Disorder	Neurological/behavioral	D003866
2014-08-08	24047446	Schosser A	2013-09-19	World J Biol Psychiatry	www.ncbi.nlm.nih.gov/pubmed/24047446	Genome-wide association study of co-occurring anxiety in major depression.	Anxiety in major depressive disorder	1,080 European ancestry cases, 442 European ancestry controls	NA	6q26	6	161254459	AGPAT4	AGPAT4	NA	NA	56895	NA	NA	rs3798943-?	rs3798943	0	3798943	intron_variant	0	0.53	8e-6	5.096910013008056	(Dichotomous)	1.45	[NR]	Illumina [471581]	N	Depressive Disorder	Neurological/behavioral	D003866
2014-08-08	24047446	Schosser A	2013-09-19	World J Biol Psychiatry	www.ncbi.nlm.nih.gov/pubmed/24047446	Genome-wide association study of co-occurring anxiety in major depression.	Anxiety in major depressive disorder	1,080 European ancestry cases, 442 European ancestry controls	NA	7p15.1	7	28772876	CREB5	CREB5	NA	NA	9586	NA	NA	rs10238623-A	rs10238623	0	10238623	intron_variant	0	0.28	5e-6	5.301029995663981	(Dichotomous)	1.545	[NR]	Illumina [471581]	N	Depressive Disorder	Neurological/behavioral	D003866
2014-08-08	24047446	Schosser A	2013-09-19	World J Biol Psychiatry	www.ncbi.nlm.nih.gov/pubmed/24047446	Genome-wide association study of co-occurring anxiety in major depression.	Anxiety in major depressive disorder	1,080 European ancestry cases, 442 European ancestry controls	NA	9q22.32	9	96065532	LOC158435	ERCC6L2 - LOC158435	375748	158435	NA	24440	307	rs7867155-?	rs7867155	0	7867155	intergenic_variant	1	0.88	9e-7	6.045757490560675	(Dichotomous)	1.84	[NR]	Illumina [471581]	N	Depressive Disorder	Neurological/behavioral	D003866
2014-08-08	24047446	Schosser A	2013-09-19	World J Biol Psychiatry	www.ncbi.nlm.nih.gov/pubmed/24047446	Genome-wide association study of co-occurring anxiety in major depression.	Anxiety in major depressive disorder	1,080 European ancestry cases, 442 European ancestry controls	NA	21q22.2	21	40514656	DSCAM	DSCAM	NA	NA	1826	NA	NA	rs9980603-?	rs9980603	0	9980603	intron_variant	0	0.58	3e-7	6.522878745280337	(Dichotomous)	1.53	[NR]	Illumina [471581]	N	Depressive Disorder	Neurological/behavioral	D003866
2014-05-01	24094242	Li J	2013-10-05	BMC Genomics	www.ncbi.nlm.nih.gov/pubmed/24094242	Genome-wide association study on serum alkaline phosphatase levels in a Chinese population.	Serum alkaline phosphatase levels	1,452 Han Chinese ancestry individuals	8,830 Han Chinese ancestry individuals	NA	NA	NA	ABO	NA	NA	NA	NA	NA	NA	rs657152-T	rs657152	0	657152	NA	1	0.46	4e-8	7.3979400086720375	NA	0.062	[NR] U/L decrease	Affymetrix [658288]	N	Hypophosphatasia	Metabolic	D007014
2014-04-26	24105470	Wu Y	2013-10-14	Hum Mol Genet	www.ncbi.nlm.nih.gov/pubmed/24105470	A meta-analysis of genome-wide association studies for adiponectin levels in East Asians identifies a novel locus near WDR11-FGFR2.	Adiponectin levels	7,827 East Asian ancestry individuals	10,252 East Asian ancestry individuals	16q23.3	16	82628663	CDH13	CDH13	NA	NA	1012	NA	NA	rs4783244-T	rs4783244	0	4783244	intron_variant	0	0.360	7e-165	164.15490195998575	NA	0.33	[0.31-0.35] unit decrease	Affymetrix, Illumina [~ 2500000] (imputed)	N	Metabolic Diseases	Metabolic	D008659
2014-04-26	24105470	Wu Y	2013-10-14	Hum Mol Genet	www.ncbi.nlm.nih.gov/pubmed/24105470	A meta-analysis of genome-wide association studies for adiponectin levels in East Asians identifies a novel locus near WDR11-FGFR2.	Adiponectin levels	7,827 East Asian ancestry individuals	10,252 East Asian ancestry individuals	3q27.3	3	186831906	ADIPOQ	LOC102724699 - ADIPOQ	102724699	9370	NA	6385	10768	rs10937273-A	rs10937273	0	10937273	downstream_gene_variant	1	0.404	2e-22	21.69897000433602	NA	0.12	[0.10-0.14] unit increase	Affymetrix, Illumina [~ 2500000] (imputed)	N	Metabolic Diseases	Metabolic	D008659
2014-04-26	24105470	Wu Y	2013-10-14	Hum Mol Genet	www.ncbi.nlm.nih.gov/pubmed/24105470	A meta-analysis of genome-wide association studies for adiponectin levels in East Asians identifies a novel locus near WDR11-FGFR2.	Adiponectin levels	7,827 East Asian ancestry individuals	10,252 East Asian ancestry individuals	19q13.11	19	33398094	PEPD	PEPD	NA	NA	5184	NA	NA	rs889140-A	rs889140	0	889140	intron_variant	0	0.450	4e-12	11.397940008672037	NA	0.08	[0.060-0.100] unit increase	Affymetrix, Illumina [~ 2500000] (imputed)	N	Metabolic Diseases	Metabolic	D008659
2014-04-26	24105470	Wu Y	2013-10-14	Hum Mol Genet	www.ncbi.nlm.nih.gov/pubmed/24105470	A meta-analysis of genome-wide association studies for adiponectin levels in East Asians identifies a novel locus near WDR11-FGFR2.	Adiponectin levels	7,827 East Asian ancestry individuals	10,252 East Asian ancestry individuals	16q23.2	16	81501185	CMIP	CMIP	NA	NA	80790	NA	NA	rs2925979-T	rs2925979	0	2925979	intron_variant	0	0.411	2e-10	9.698970004336019	NA	0.08	[0.060-0.100] unit decrease	Affymetrix, Illumina [~ 2500000] (imputed)	N	Metabolic Diseases	Metabolic	D008659
2014-04-26	24105470	Wu Y	2013-10-14	Hum Mol Genet	www.ncbi.nlm.nih.gov/pubmed/24105470	A meta-analysis of genome-wide association studies for adiponectin levels in East Asians identifies a novel locus near WDR11-FGFR2.	Adiponectin levels	7,827 East Asian ancestry individuals	10,252 East Asian ancestry individuals	12q24.31	12	124006982	ZNF664	ZNF664-FAM101A, ZNF664	NA	NA	100533183, 144348	NA	NA	rs1187415-C	rs1187415	0	1187415	intron_variant	0	0.920	2e-7	6.698970004336019	NA	0.11	[0.071-0.149] unit decrease	Affymetrix, Illumina [~ 2500000] (imputed)	N	Metabolic Diseases	Metabolic	D008659
2014-04-26	24105470	Wu Y	2013-10-14	Hum Mol Genet	www.ncbi.nlm.nih.gov/pubmed/24105470	A meta-analysis of genome-wide association studies for adiponectin levels in East Asians identifies a novel locus near WDR11-FGFR2.	Adiponectin levels	7,827 East Asian ancestry individuals	10,252 East Asian ancestry individuals	12q24.31	12	122903375	GPR109A	VPS37B - ABCB9	79720	23457	NA	7210	15333	rs10847980-T	rs10847980	0	10847980	intergenic_variant	1	0.771	7e-6	5.154901959985743	NA	0.06	[0.040-0.080] unit decrease	Affymetrix, Illumina [~ 2500000] (imputed)	N	Metabolic Diseases	Metabolic	D008659
2014-04-26	24105470	Wu Y	2013-10-14	Hum Mol Genet	www.ncbi.nlm.nih.gov/pubmed/24105470	A meta-analysis of genome-wide association studies for adiponectin levels in East Asians identifies a novel locus near WDR11-FGFR2.	Adiponectin levels	7,827 East Asian ancestry individuals	10,252 East Asian ancestry individuals	3q27.3	3	186783859	ADIPOQ	EIF4A2	NA	NA	1974	NA	NA	rs266719-T	rs266719	0	266719	non_coding_transcript_exon_variant	0	0.096	7e-7	6.154901959985743	(Conditioned on rs10937273)	0.13	[0.071-0.189] unit increase	Affymetrix, Illumina [~ 2500000] (imputed)	N	Metabolic Diseases	Metabolic	D008659
2014-08-02	24468470	Zhang C	2013-12-26	Neurobiol Aging	www.ncbi.nlm.nih.gov/pubmed/24468470	Genetic susceptibility to accelerated cognitive decline in the US Health and Retirement Study.	Cognitive decline (age-related)	5,765 European ancestry individuals, 890 African American individuals	NA	19q13.32	19	44906745	APOE	APOE	NA	NA	348	NA	NA	rs769449-?	rs769449	0	769449	non_coding_transcript_exon_variant	0	0.116	5e-19	18.30102999566398	(EA)	0.0315	[0.02457-0.03835] unit decrease	Illumina [1530316]	N	Mild Cognitive Impairment	Neurological/behavioral	D060825
2014-08-02	24468470	Zhang C	2013-12-26	Neurobiol Aging	www.ncbi.nlm.nih.gov/pubmed/24468470	Genetic susceptibility to accelerated cognitive decline in the US Health and Retirement Study.	Cognitive decline (age-related)	5,765 European ancestry individuals, 890 African American individuals	NA	19q13.32	19	44899959	TOMM40	TOMM40	NA	NA	10452	NA	NA	rs115881343-?	rs115881343	0	115881343	intron_variant	0	0.026	4e-9	8.397940008672037	(EA)	0.044	[.02931-.0585] unit decrease	Illumina [1530316]	N	Mild Cognitive Impairment	Neurological/behavioral	D060825
2014-08-02	24468470	Zhang C	2013-12-26	Neurobiol Aging	www.ncbi.nlm.nih.gov/pubmed/24468470	Genetic susceptibility to accelerated cognitive decline in the US Health and Retirement Study.	Cognitive decline (age-related)	5,765 European ancestry individuals, 890 African American individuals	NA	5q21.1	5	102391066	SLCO6A1	SLCO6A1	NA	NA	133482	NA	NA	rs10073892-?	rs10073892	0	10073892	non_coding_transcript_exon_variant	0	NR	7e-7	6.154901959985743	(EA)	0.0126	[0.007616-0.01751] unit increase	Illumina [1530316]	N	Mild Cognitive Impairment	Neurological/behavioral	D060825
2014-08-02	24468470	Zhang C	2013-12-26	Neurobiol Aging	www.ncbi.nlm.nih.gov/pubmed/24468470	Genetic susceptibility to accelerated cognitive decline in the US Health and Retirement Study.	Cognitive decline (age-related)	5,765 European ancestry individuals, 890 African American individuals	NA	21q22.11	21	33362204	intergenic	IFNAR1 - IFNGR2	3454	3460	NA	1843	40692	rs9980664-?	rs9980664	0	9980664	downstream_gene_variant	1	NR	3e-6	5.522878745280337	(EA)	0.0272	[0.01569-0.03866] unit increase	Illumina [1530316]	N	Mild Cognitive Impairment	Neurological/behavioral	D060825
2014-08-02	24468470	Zhang C	2013-12-26	Neurobiol Aging	www.ncbi.nlm.nih.gov/pubmed/24468470	Genetic susceptibility to accelerated cognitive decline in the US Health and Retirement Study.	Cognitive decline (age-related)	5,765 European ancestry individuals, 890 African American individuals	NA	11q14.1	11	80251105	intergenic	LOC105369408 - RNU6-544P	105369408	106481353	NA	25154	276855	rs11231991-?	rs11231991	0	11231991	intergenic_variant	1	NR	4e-6	5.3979400086720375	(EA)	0.0199	[0.01147-0.02826] unit decrease	Illumina [1530316]	N	Mild Cognitive Impairment	Neurological/behavioral	D060825
2014-08-02	24468470	Zhang C	2013-12-26	Neurobiol Aging	www.ncbi.nlm.nih.gov/pubmed/24468470	Genetic susceptibility to accelerated cognitive decline in the US Health and Retirement Study.	Cognitive decline (age-related)	5,765 European ancestry individuals, 890 African American individuals	NA	7p15.3	7	21821494	DNAH11	DNAH11	NA	NA	8701	NA	NA	rs2390593-?	rs2390593	0	2390593	intron_variant	0	NR	4e-6	5.3979400086720375	(EA)	0.0141	[0.008135-0.02006] unit increase	Illumina [1530316]	N	Mild Cognitive Impairment	Neurological/behavioral	D060825
2014-08-02	24468470	Zhang C	2013-12-26	Neurobiol Aging	www.ncbi.nlm.nih.gov/pubmed/24468470	Genetic susceptibility to accelerated cognitive decline in the US Health and Retirement Study.	Cognitive decline (age-related)	5,765 European ancestry individuals, 890 African American individuals	NA	4q31.1	4	138888027	intergenic	LOC105377448	NA	NA	105377448	NA	NA	rs77803164-?	rs77803164	0	77803164	intron_variant	0	NR	4e-6	5.3979400086720375	(EA)	0.0222	[0.01279-0.03167] unit decrease	Illumina [1530316]	N	Mild Cognitive Impairment	Neurological/behavioral	D060825
2014-08-02	24468470	Zhang C	2013-12-26	Neurobiol Aging	www.ncbi.nlm.nih.gov/pubmed/24468470	Genetic susceptibility to accelerated cognitive decline in the US Health and Retirement Study.	Cognitive decline (age-related)	5,765 European ancestry individuals, 890 African American individuals	NA	2q34	2	212744528	intergenic	LOC107985979 - LOC102725079	107985979	102725079	NA	180670	50803	rs10497985-?	rs10497985	0	10497985	intron_variant	1	NR	4e-6	5.3979400086720375	(EA)	0.0169	[.009684-0.02406] unit increase	Illumina [1530316]	N	Mild Cognitive Impairment	Neurological/behavioral	D060825
2014-08-02	24468470	Zhang C	2013-12-26	Neurobiol Aging	www.ncbi.nlm.nih.gov/pubmed/24468470	Genetic susceptibility to accelerated cognitive decline in the US Health and Retirement Study.	Cognitive decline (age-related)	5,765 European ancestry individuals, 890 African American individuals	NA	7q33	7	137844832	DGKI	DGKI	NA	NA	9162	NA	NA	rs6978230-?	rs6978230	0	6978230	intron_variant	0	NR	6e-6	5.221848749616356	(EA)	0.024	[0.01369-0.03423] unit decrease	Illumina [1530316]	N	Mild Cognitive Impairment	Neurological/behavioral	D060825
2014-08-02	24468470	Zhang C	2013-12-26	Neurobiol Aging	www.ncbi.nlm.nih.gov/pubmed/24468470	Genetic susceptibility to accelerated cognitive decline in the US Health and Retirement Study.	Cognitive decline (age-related)	5,765 European ancestry individuals, 890 African American individuals	NA	2q36.1	2	223158578	intergenic	LOC105373905 - LOC105373906	105373905	105373906	NA	43904	44478	rs895767-?	rs895767	0	895767	intron_variant	1	NR	7e-6	5.154901959985743	(EA)	0.0102	[0.00572-0.01457] unit decrease	Illumina [1530316]	N	Mild Cognitive Impairment	Neurological/behavioral	D060825
2014-08-02	24468470	Zhang C	2013-12-26	Neurobiol Aging	www.ncbi.nlm.nih.gov/pubmed/24468470	Genetic susceptibility to accelerated cognitive decline in the US Health and Retirement Study.	Cognitive decline (age-related)	5,765 European ancestry individuals, 890 African American individuals	NA	5q23.2	5	123856740	intergenic	KRT18P16 - LINC01170	391827	103724389	NA	219273	203054	rs1021769-?	rs1021769	0	1021769	regulatory_region_variant	1	NR	7e-6	5.154901959985743	(EA)	0.0151	[0.00853-0.02172] unit decrease	Illumina [1530316]	N	Mild Cognitive Impairment	Neurological/behavioral	D060825
2014-08-02	24386095	Zhou L	2013-12-30	PLoS One	www.ncbi.nlm.nih.gov/pubmed/24386095	A genome wide association study identifies common variants associated with lipid levels in the Chinese population.	Lipid traits	3,451 Han Chinese ancestry individuals	8,830 Han Chinese ancestry individuals	1p31.3	1	62583880	DOCK7	DOCK7	NA	NA	85440	NA	NA	rs11207995-C	rs11207995	0	11207995	intron_variant	0	0.22	6e-10	9.221848749616356	(TC)	0.012	[0.00024-0.02376] mmol/L decrease	Affymetrix, Illumina [up to 2249917] (imputed)	N	Dyslipidemias	Metabolic	D050171
2014-08-02	24386095	Zhou L	2013-12-30	PLoS One	www.ncbi.nlm.nih.gov/pubmed/24386095	A genome wide association study identifies common variants associated with lipid levels in the Chinese population.	Lipid traits	3,451 Han Chinese ancestry individuals	8,830 Han Chinese ancestry individuals	5q13.3	5	75340659	HMGCR	HMGCR	NA	NA	3156	NA	NA	rs10045497-C	rs10045497	0	10045497	intron_variant	0	0.49	2e-8	7.698970004336019	(TC)	0.022	[0.012-0.032] mmol/L increase	Affymetrix, Illumina [up to 2249917] (imputed)	N	Dyslipidemias	Metabolic	D050171
2014-08-02	24386095	Zhou L	2013-12-30	PLoS One	www.ncbi.nlm.nih.gov/pubmed/24386095	A genome wide association study identifies common variants associated with lipid levels in the Chinese population.	Lipid traits	3,451 Han Chinese ancestry individuals	8,830 Han Chinese ancestry individuals	5q13.3	5	75340659	HMGCR	HMGCR	NA	NA	3156	NA	NA	rs10045497-C	rs10045497	0	10045497	intron_variant	0	0.49	1e-12	12	(LDL)	0.1	[0.061-0.139] mmol/L increase	Affymetrix, Illumina [up to 2249917] (imputed)	N	Dyslipidemias	Metabolic	D050171
2014-08-02	24386095	Zhou L	2013-12-30	PLoS One	www.ncbi.nlm.nih.gov/pubmed/24386095	A genome wide association study identifies common variants associated with lipid levels in the Chinese population.	Lipid traits	3,451 Han Chinese ancestry individuals	8,830 Han Chinese ancestry individuals	8p21.3	8	19962213	LPL	LPL	NA	NA	4023	NA	NA	rs328-G	rs328	0	328	stop_gained	0	0.09	3e-10	9.522878745280337	(TG)	0.071	[0.026-0.116] mmol/L decrease	Affymetrix, Illumina [up to 2249917] (imputed)	N	Dyslipidemias	Metabolic	D050171
2014-08-02	24386095	Zhou L	2013-12-30	PLoS One	www.ncbi.nlm.nih.gov/pubmed/24386095	A genome wide association study identifies common variants associated with lipid levels in the Chinese population.	Lipid traits	3,451 Han Chinese ancestry individuals	8,830 Han Chinese ancestry individuals	8p21.3	8	19962213	LPL	LPL	NA	NA	4023	NA	NA	rs328-G	rs328	0	328	stop_gained	0	0.09	2e-14	13.698970004336019	(HDL)	0.04	[0.020-0.060] mmol/L increase	Affymetrix, Illumina [up to 2249917] (imputed)	N	Dyslipidemias	Metabolic	D050171
2014-08-02	24386095	Zhou L	2013-12-30	PLoS One	www.ncbi.nlm.nih.gov/pubmed/24386095	A genome wide association study identifies common variants associated with lipid levels in the Chinese population.	Lipid traits	3,451 Han Chinese ancestry individuals	8,830 Han Chinese ancestry individuals	NA	NA	NA	ABO	NA	NA	NA	NA	NA	NA	rs507666-A	rs507666	0	507666	NA	1	0.23	4e-11	10.397940008672037	(TC)	0.015	[0.0091-0.0209] mmol/L increase	Affymetrix, Illumina [up to 2249917] (imputed)	N	Dyslipidemias	Metabolic	D050171
2014-08-02	24386095	Zhou L	2013-12-30	PLoS One	www.ncbi.nlm.nih.gov/pubmed/24386095	A genome wide association study identifies common variants associated with lipid levels in the Chinese population.	Lipid traits	3,451 Han Chinese ancestry individuals	8,830 Han Chinese ancestry individuals	NA	NA	NA	ABO	NA	NA	NA	NA	NA	NA	rs507666-A	rs507666	0	507666	NA	1	0.23	2e-11	10.698970004336019	(LDL)	0.073	[0.044-0.102] mmol/L increase	Affymetrix, Illumina [up to 2249917] (imputed)	N	Dyslipidemias	Metabolic	D050171
2014-08-02	24386095	Zhou L	2013-12-30	PLoS One	www.ncbi.nlm.nih.gov/pubmed/24386095	A genome wide association study identifies common variants associated with lipid levels in the Chinese population.	Lipid traits	3,451 Han Chinese ancestry individuals	8,830 Han Chinese ancestry individuals	11q23.3	11	116791863	APOA1, APOC3, APOA4, APOA5	APOA5	NA	NA	116519	NA	NA	rs651821-C	rs651821	0	651821	5_prime_UTR_variant	0	0.28	2e-59	58.69897000433602	(TG)	0.17	[0.14-0.20] mmol/L increase	Affymetrix, Illumina [up to 2249917] (imputed)	N	Dyslipidemias	Metabolic	D050171
2014-08-02	24386095	Zhou L	2013-12-30	PLoS One	www.ncbi.nlm.nih.gov/pubmed/24386095	A genome wide association study identifies common variants associated with lipid levels in the Chinese population.	Lipid traits	3,451 Han Chinese ancestry individuals	8,830 Han Chinese ancestry individuals	15q21.3	15	58388755	LIPC	LOC101928635	NA	NA	101928635	NA	NA	rs2043085-T	rs2043085	0	2043085	intron_variant	0	0.47	2e-8	7.698970004336019	(HDL)	0.012	[0.00024-0.02376] mmol/L increase	Affymetrix, Illumina [up to 2249917] (imputed)	N	Dyslipidemias	Metabolic	D050171
2014-08-02	24386095	Zhou L	2013-12-30	PLoS One	www.ncbi.nlm.nih.gov/pubmed/24386095	A genome wide association study identifies common variants associated with lipid levels in the Chinese population.	Lipid traits	3,451 Han Chinese ancestry individuals	8,830 Han Chinese ancestry individuals	19q13.32	19	44900155	TOMM40	TOMM40	NA	NA	10452	NA	NA	rs1160985-T	rs1160985	0	1160985	intron_variant	0	0.37	4e-13	12.397940008672037	(LDL)	0.127	[0.084-0.170] mmol/L decrease	Affymetrix, Illumina [up to 2249917] (imputed)	N	Dyslipidemias	Metabolic	D050171
2014-08-02	24386095	Zhou L	2013-12-30	PLoS One	www.ncbi.nlm.nih.gov/pubmed/24386095	A genome wide association study identifies common variants associated with lipid levels in the Chinese population.	Lipid traits	3,451 Han Chinese ancestry individuals	8,830 Han Chinese ancestry individuals	16q13	16	56959412	CETP	HERPUD1 - CETP	9709	1071	NA	15531	2511	rs3764261-T	rs3764261	0	3764261	upstream_gene_variant	1	0.16	2e-25	24.69897000433602	(HDL)	0.062	[0.046-0.078] mmol/L increase	Affymetrix, Illumina [up to 2249917] (imputed)	N	Dyslipidemias	Metabolic	D050171
2014-10-10	24449572	Orozco G	2014-01-01	Arthritis Rheumatol	www.ncbi.nlm.nih.gov/pubmed/24449572	Novel rheumatoid arthritis susceptibility locus at 22q12 identified in an extended UK genome-wide association study.	Rheumatoid arthritis	3,034 European ancestry cases, 5,271 European ancestry controls	4,726 European ancestry cases, 2,625 European ancestry controls	22q12.2	22	30285268	GATSL3	GATSL3	NA	NA	652968	NA	NA	rs1043099-?	rs1043099	0	1043099	3_prime_UTR_variant	0	0.79	7e-9	8.154901959985743	NA	1.19	[1.12-1.27]	Affymetrix, Illumina [1831729] (imputed)	N	Arthritis, Rheumatoid	Inflammation	D001172
2014-07-29	24376456	Simino J	2013-12-12	Front Genet	www.ncbi.nlm.nih.gov/pubmed/24376456	Gene-alcohol interactions identify several novel blood pressure loci including a promising locus near SLC16A9.	Systolic blood pressure (alcohol consumption interaction)	up to 6,882 European ancestry individuals	NA	1p31.1	1	78421523	PTGFR, MGC27382	RNA5SP23 - PTGFR	100873278	5737	NA	46255	69451	rs648425-T	rs648425	0	648425	intron_variant	1	0.02	8e-7	6.096910013008056	(drinks/week)	0.317	[0.082-0.552] unit decrease	Affymetrix [2500000] (imputed)	N	Hypertension	Cardiovascular	D006973
2014-07-29	24376456	Simino J	2013-12-12	Front Genet	www.ncbi.nlm.nih.gov/pubmed/24376456	Gene-alcohol interactions identify several novel blood pressure loci including a promising locus near SLC16A9.	Systolic blood pressure (alcohol consumption interaction)	up to 6,882 European ancestry individuals	NA	10q21.2	10	59620724	SLC16A9	LOC105378318 - LOC105378319	105378318	105378319	NA	24361	8646	rs10826334-G	rs10826334	0	10826334	intergenic_variant	1	0.91	1e-8	8	(drinks/week)	0.238	[0.14-0.34] unit decrease	Affymetrix [2500000] (imputed)	N	Hypertension	Cardiovascular	D006973
2014-07-29	24376456	Simino J	2013-12-12	Front Genet	www.ncbi.nlm.nih.gov/pubmed/24376456	Gene-alcohol interactions identify several novel blood pressure loci including a promising locus near SLC16A9.	Systolic blood pressure (alcohol consumption interaction)	up to 6,882 European ancestry individuals	NA	11p14.3	11	23933767	intergenic	RNU6-783P - LOC107984378	106479912	107984378	NA	83885	185202	rs7116456-T	rs7116456	0	7116456	intergenic_variant	1	0.003	1e-7	7	(drinks/week)	0.929	[0.6-1.26] unit increase	Affymetrix [2500000] (imputed)	N	Hypertension	Cardiovascular	D006973
2014-07-29	24376456	Simino J	2013-12-12	Front Genet	www.ncbi.nlm.nih.gov/pubmed/24376456	Gene-alcohol interactions identify several novel blood pressure loci including a promising locus near SLC16A9.	Systolic blood pressure (alcohol consumption interaction)	up to 6,882 European ancestry individuals	NA	12p12.2	12	20446178	PDE3A	PDE3A	NA	NA	5139	NA	NA	rs10841530-G	rs10841530	0	10841530	intron_variant	0	0.56	6e-7	6.221848749616356	(drinks/week)	0.155	[0.098-0.212] unit increase	Affymetrix [2500000] (imputed)	N	Hypertension	Cardiovascular	D006973
2014-07-29	24376456	Simino J	2013-12-12	Front Genet	www.ncbi.nlm.nih.gov/pubmed/24376456	Gene-alcohol interactions identify several novel blood pressure loci including a promising locus near SLC16A9.	Systolic blood pressure (alcohol consumption interaction)	up to 6,882 European ancestry individuals	NA	12q21.33	12	91080645	KERA, LUM	KERA - LUM	11081	4060	NA	22291	22810	rs991427-T	rs991427	0	991427	intergenic_variant	1	0.14	2e-7	6.698970004336019	(Oz alcohol/week)	0.412	[0.14-0.68] unit increase	Affymetrix [2500000] (imputed)	N	Hypertension	Cardiovascular	D006973
2014-07-29	24376456	Simino J	2013-12-12	Front Genet	www.ncbi.nlm.nih.gov/pubmed/24376456	Gene-alcohol interactions identify several novel blood pressure loci including a promising locus near SLC16A9.	Systolic blood pressure (alcohol consumption interaction)	up to 6,882 European ancestry individuals	NA	16q23.1	16	78019746	CLEC3A	VAT1L - CLEC3A	57687	10143	NA	39639	2800	rs2735413-A	rs2735413	0	2735413	intron_variant	1	0.31	9e-7	6.045757490560675	(drinks/week)	0.158	[0.089-0.227] unit increase	Affymetrix [2500000] (imputed)	N	Hypertension	Cardiovascular	D006973
2014-07-29	24376456	Simino J	2013-12-12	Front Genet	www.ncbi.nlm.nih.gov/pubmed/24376456	Gene-alcohol interactions identify several novel blood pressure loci including a promising locus near SLC16A9.	Systolic blood pressure (alcohol consumption interaction)	up to 6,882 European ancestry individuals	NA	16q24.1	16	84304628	WFDC1	WFDC1	NA	NA	58189	NA	NA	rs16963349-C	rs16963349	0	16963349	intron_variant	0	0.002	1e-7	7	(drinks/week)	1.178	[0.67-1.68] unit increase	Affymetrix [2500000] (imputed)	N	Hypertension	Cardiovascular	D006973
2014-07-29	24376456	Simino J	2013-12-12	Front Genet	www.ncbi.nlm.nih.gov/pubmed/24376456	Gene-alcohol interactions identify several novel blood pressure loci including a promising locus near SLC16A9.	Systolic blood pressure (alcohol consumption interaction)	up to 6,882 European ancestry individuals	NA	21q22.2	21	39808149	IGSF5	IGSF5 - PCP4	150084	5121	NA	6053	59272	rs2410182-A	rs2410182	0	2410182	intergenic_variant	1	0.4	7e-7	6.154901959985743	(Oz alcohol/week)	0.452	[0.27-0.63] unit decrease	Affymetrix [2500000] (imputed)	N	Hypertension	Cardiovascular	D006973
2014-07-29	24376456	Simino J	2013-12-12	Front Genet	www.ncbi.nlm.nih.gov/pubmed/24376456	Gene-alcohol interactions identify several novel blood pressure loci including a promising locus near SLC16A9.	Systolic blood pressure (alcohol consumption interaction)	up to 6,882 European ancestry individuals	NA	21q22.2	21	39849329	IGSF5, PCP4	IGSF5 - PCP4	150084	5121	NA	47233	18092	rs2837253-A	rs2837253	0	2837253	regulatory_region_variant	1	0.3	8e-7	6.096910013008056	(drinks/week)	0.182	[0.11-0.25] unit increase	Affymetrix [2500000] (imputed)	N	Hypertension	Cardiovascular	D006973
2014-07-29	24376456	Simino J	2013-12-12	Front Genet	www.ncbi.nlm.nih.gov/pubmed/24376456	Gene-alcohol interactions identify several novel blood pressure loci including a promising locus near SLC16A9.	Diastolic blood pressure (alcohol consumption interaction)	up to 6,882 European ancestry individuals	NA	2p23.2	2	29025131	FAM179A	FAM179A	NA	NA	165186	NA	NA	rs13008299-G	rs13008299	0	13008299	intron_variant	0	0.29	7e-8	7.154901959985743	(drinks/week)	0.068	[0.033-0.103] unit decrease	Affymetrix [2500000] (imputed)	N	Hypertension	Cardiovascular	D006973
2014-07-29	24376456	Simino J	2013-12-12	Front Genet	www.ncbi.nlm.nih.gov/pubmed/24376456	Gene-alcohol interactions identify several novel blood pressure loci including a promising locus near SLC16A9.	Diastolic blood pressure (alcohol consumption interaction)	up to 6,882 European ancestry individuals	NA	10q24.1	10	97049946	SLIT1	SLIT1	NA	NA	6585	NA	NA	rs7902871-G	rs7902871	0	7902871	intron_variant	0	0.81	1e-6	6	(drinks/week)	0.12	[0.075-0.165] unit decrease	Affymetrix [2500000] (imputed)	N	Hypertension	Cardiovascular	D006973
2014-07-29	24376456	Simino J	2013-12-12	Front Genet	www.ncbi.nlm.nih.gov/pubmed/24376456	Gene-alcohol interactions identify several novel blood pressure loci including a promising locus near SLC16A9.	Diastolic blood pressure (alcohol consumption interaction)	up to 6,882 European ancestry individuals	NA	13q22.3	13	78451652	RNF219-AS1	RNF219-AS1	NA	NA	100874222	NA	NA	rs9318552-T	rs9318552	0	9318552	intron_variant	0	0.79	5e-8	7.301029995663981	(Oz alcohol/week)	0.389	[0.25-0.53] unit increase	Affymetrix [2500000] (imputed)	N	Hypertension	Cardiovascular	D006973
2014-07-29	24376456	Simino J	2013-12-12	Front Genet	www.ncbi.nlm.nih.gov/pubmed/24376456	Gene-alcohol interactions identify several novel blood pressure loci including a promising locus near SLC16A9.	Diastolic blood pressure (alcohol consumption interaction)	up to 6,882 European ancestry individuals	NA	18q22.3	18	74037957	FBXO15	LOC105372191 - FBXO15	105372191	201456	NA	253179	35386	rs1943940-C	rs1943940	0	1943940	upstream_gene_variant	1	0.47	6e-7	6.221848749616356	(drinks/week)	0.1	[0.053-0.147] unit increase	Affymetrix [2500000] (imputed)	N	Hypertension	Cardiovascular	D006973
2014-07-29	24376456	Simino J	2013-12-12	Front Genet	www.ncbi.nlm.nih.gov/pubmed/24376456	Gene-alcohol interactions identify several novel blood pressure loci including a promising locus near SLC16A9.	Mean arterial pressure (alcohol consumption interaction)	up to 6,882 individuals	NA	1q41	1	216583479	ESRRG	ESRRG	NA	NA	2104	NA	NA	rs17669622-A	rs17669622	0	17669622	intron_variant	0	0.25	9e-7	6.045757490560675	(drinks/week)	0.094	[0.049-0.139] unit decrease	Affymetrix [2500000] (imputed)	N	Hypertension	Cardiovascular	D006973
2014-07-29	24376456	Simino J	2013-12-12	Front Genet	www.ncbi.nlm.nih.gov/pubmed/24376456	Gene-alcohol interactions identify several novel blood pressure loci including a promising locus near SLC16A9.	Mean arterial pressure (alcohol consumption interaction)	up to 6,882 individuals	NA	1q42.13	1	229201099	RAB4A	LOC105373158 - LOC102723935	105373158	102723935	NA	16636	36690	rs16849553-C	rs16849553	0	16849553	intergenic_variant	1	0.009	7e-7	6.154901959985743	(Oz alcohol/week)	1.452	[0.95-1.95] unit increase	Affymetrix [2500000] (imputed)	N	Hypertension	Cardiovascular	D006973
2014-07-29	24376456	Simino J	2013-12-12	Front Genet	www.ncbi.nlm.nih.gov/pubmed/24376456	Gene-alcohol interactions identify several novel blood pressure loci including a promising locus near SLC16A9.	Mean arterial pressure (alcohol consumption interaction)	up to 6,882 individuals	NA	3p24.3	3	20060071	KAT2B	KAT2B	NA	NA	8850	NA	NA	rs9874923-T	rs9874923	0	9874923	intron_variant	0	0.43	4e-7	6.3979400086720375	(drinks/week)	0.104	[0.063-0.145] unit increase	Affymetrix [2500000] (imputed)	N	Hypertension	Cardiovascular	D006973
2014-07-29	24376456	Simino J	2013-12-12	Front Genet	www.ncbi.nlm.nih.gov/pubmed/24376456	Gene-alcohol interactions identify several novel blood pressure loci including a promising locus near SLC16A9.	Mean arterial pressure (alcohol consumption interaction)	up to 6,882 individuals	NA	5p15.32	5	5822534	intergenic	LOC105374636 - HMGB3P3	105374636	100419949	NA	26307	467273	rs3852160-C	rs3852160	0	3852160	intergenic_variant	1	0.39	2e-6	5.698970004336019	(Days drinks/week)	0.526	[0.34-0.71] unit increase	Affymetrix [2500000] (imputed)	N	Hypertension	Cardiovascular	D006973
2014-07-29	24376456	Simino J	2013-12-12	Front Genet	www.ncbi.nlm.nih.gov/pubmed/24376456	Gene-alcohol interactions identify several novel blood pressure loci including a promising locus near SLC16A9.	Mean arterial pressure (alcohol consumption interaction)	up to 6,882 individuals	NA	5p15.31	5	7243868	ADCY2	LOC107986402 - LOC105374643	107986402	105374643	NA	92396	28948	rs4537030-G	rs4537030	0	4537030	downstream_gene_variant	1	0.38	7e-7	6.154901959985743	(drinks/week)	0.087	[0.046-0.128] unit decrease	Affymetrix [2500000] (imputed)	N	Hypertension	Cardiovascular	D006973
2014-07-29	24376456	Simino J	2013-12-12	Front Genet	www.ncbi.nlm.nih.gov/pubmed/24376456	Gene-alcohol interactions identify several novel blood pressure loci including a promising locus near SLC16A9.	Mean arterial pressure (alcohol consumption interaction)	up to 6,882 individuals	NA	7p14.1	7	42345021	GLI3	LOC105375249 - LOC105375250	105375249	105375250	NA	6639	165631	rs7791745-T	rs7791745	0	7791745	intergenic_variant	1	0.8	7e-7	6.154901959985743	(drinks/week)	0.196	[0.12-0.27] unit decrease	Affymetrix [2500000] (imputed)	N	Hypertension	Cardiovascular	D006973
2014-07-29	24376456	Simino J	2013-12-12	Front Genet	www.ncbi.nlm.nih.gov/pubmed/24376456	Gene-alcohol interactions identify several novel blood pressure loci including a promising locus near SLC16A9.	Mean arterial pressure (alcohol consumption interaction)	up to 6,882 individuals	NA	10q21.2	10	59620724	SLC16A9	LOC105378318 - LOC105378319	105378318	105378319	NA	24361	8646	rs10826334-G	rs10826334	0	10826334	intergenic_variant	1	0.92	9e-7	6.045757490560675	(Oz alcohol/week)	0.529	[0.31-0.75] unit decrease	Affymetrix [2500000] (imputed)	N	Hypertension	Cardiovascular	D006973
2014-07-29	24376456	Simino J	2013-12-12	Front Genet	www.ncbi.nlm.nih.gov/pubmed/24376456	Gene-alcohol interactions identify several novel blood pressure loci including a promising locus near SLC16A9.	Mean arterial pressure (alcohol consumption interaction)	up to 6,882 individuals	NA	10q24.1	10	97034302	SLIT1	SLIT1	NA	NA	6585	NA	NA	rs12773465-G	rs12773465	0	12773465	intron_variant	0	0.84	2e-7	6.698970004336019	(drinks/week)	0.159	[0.098-0.220] unit decrease	Affymetrix [2500000] (imputed)	N	Hypertension	Cardiovascular	D006973
2014-07-29	24376456	Simino J	2013-12-12	Front Genet	www.ncbi.nlm.nih.gov/pubmed/24376456	Gene-alcohol interactions identify several novel blood pressure loci including a promising locus near SLC16A9.	Mean arterial pressure (alcohol consumption interaction)	up to 6,882 individuals	NA	18q22.3	18	74037957	FBXO15	LOC105372191 - FBXO15	105372191	201456	NA	253179	35386	rs1943940-C	rs1943940	0	1943940	upstream_gene_variant	1	0.47	8e-7	6.096910013008056	(drinks/week)	0.106	[0.053-0.159] unit increase	Affymetrix [2500000] (imputed)	N	Hypertension	Cardiovascular	D006973
2014-07-29	24376456	Simino J	2013-12-12	Front Genet	www.ncbi.nlm.nih.gov/pubmed/24376456	Gene-alcohol interactions identify several novel blood pressure loci including a promising locus near SLC16A9.	Pulse pressure (alcohol consumption interaction)	up to 6,882 individuals	NA	2p21	2	46659003	CRIPT, SOCS5	LOC105374584 - LOC105374585	105374584	105374585	NA	3002	7959	rs4953404-G	rs4953404	0	4953404	intergenic_variant	1	0.72	8e-7	6.096910013008056	(Days drinks/week)	0.006	[-0.01164-0.02364] unit increase	Affymetrix [2500000] (imputed)	N	Hypertension	Cardiovascular	D006973
2014-07-29	24376456	Simino J	2013-12-12	Front Genet	www.ncbi.nlm.nih.gov/pubmed/24376456	Gene-alcohol interactions identify several novel blood pressure loci including a promising locus near SLC16A9.	Pulse pressure (alcohol consumption interaction)	up to 6,882 individuals	NA	7p11.2	7	57524150	ZNF716	LOC105375300 - LOC105375301	105375300	105375301	NA	3496	16642	rs11766519-C	rs11766519	0	11766519	intergenic_variant	1	0.13	1e-7	7	(Days drinks/week)	0.102	[0.067-0.137] unit decrease	Affymetrix [2500000] (imputed)	N	Hypertension	Cardiovascular	D006973
2014-07-29	24376456	Simino J	2013-12-12	Front Genet	www.ncbi.nlm.nih.gov/pubmed/24376456	Gene-alcohol interactions identify several novel blood pressure loci including a promising locus near SLC16A9.	Pulse pressure (alcohol consumption interaction)	up to 6,882 individuals	NA	11p12	11	39404549	intergenic	LOC107984327 - LOC107984362	107984327	107984362	NA	109758	74733	rs12292796-C	rs12292796	0	12292796	intergenic_variant	1	0.07	3e-7	6.522878745280337	(drinks/week)	0.003	[-0.00288-0.00888] unit decrease	Affymetrix [2500000] (imputed)	N	Hypertension	Cardiovascular	D006973
2014-05-01	24163127	Figueroa JD	2013-10-24	Hum Mol Genet	www.ncbi.nlm.nih.gov/pubmed/24163127	Genome-wide association study identifies multiple loci associated with bladder cancer risk.	Bladder cancer	6,911 European ancestry cases, 11,818 European ancestry controls	801 cases, 1,307 controls	6p22.3	6	20751084	NR	CDKAL1	NA	NA	54901	NA	NA	rs7747724-?	rs7747724	0	7747724	intron_variant	0	NR	1e-6	6	NA	1.11	[1.06-1.16]	Illumina [462190]	N	Urinary Bladder Neoplasms	Oncology	D001749
2014-05-02	24159190	Seppala I	2013-10-24	Eur Heart J	www.ncbi.nlm.nih.gov/pubmed/24159190	Genome-wide association study on dimethylarginines reveals novel AGXT2 variants associated with heart rate variability but not with overall mortality.	Serum dimethylarginine levels (asymmetric/symetric ratio)	5110 European ancestry individuals	NA	5p13.2	5	35037010	AGXT2	AGXT2	NA	NA	64902	NA	NA	rs37369-T	rs37369	0	37369	missense_variant	0	0.088	2e-32	31.69897000433602	NA	0.41	[0.34-0.48] unit decrease	Affymetrix, Illumina [10085758] (imputed)	N	Cardiovascular Diseases	Cardiovascular	D002318
2014-05-02	24159190	Seppala I	2013-10-24	Eur Heart J	www.ncbi.nlm.nih.gov/pubmed/24159190	Genome-wide association study on dimethylarginines reveals novel AGXT2 variants associated with heart rate variability but not with overall mortality.	Serum dimethylarginine levels (asymmetric/symetric ratio)	5110 European ancestry individuals	NA	1p22.3	1	85331427	DDAH1	DDAH1	NA	NA	23576	NA	NA	rs28489187-G	rs28489187	0	28489187	intron_variant	0	0.216	1e-20	20	NA	0.259	[0.20-0.31] unit increase	Affymetrix, Illumina [10085758] (imputed)	N	Cardiovascular Diseases	Cardiovascular	D002318
2014-05-02	24159190	Seppala I	2013-10-24	Eur Heart J	www.ncbi.nlm.nih.gov/pubmed/24159190	Genome-wide association study on dimethylarginines reveals novel AGXT2 variants associated with heart rate variability but not with overall mortality.	Serum dimethylarginine levels (asymmetric/symetric ratio)	5110 European ancestry individuals	NA	6p24.3	6	9993504	NR	LOC107983965	NA	NA	107983965	NA	NA	rs116201121-A	rs116201121	0	116201121	intron_variant	0	0.011	1e-6	6	NA	0.521	[0.31-0.73] unit decrease	Affymetrix, Illumina [10085758] (imputed)	N	Cardiovascular Diseases	Cardiovascular	D002318
2014-05-02	24159190	Seppala I	2013-10-24	Eur Heart J	www.ncbi.nlm.nih.gov/pubmed/24159190	Genome-wide association study on dimethylarginines reveals novel AGXT2 variants associated with heart rate variability but not with overall mortality.	Serum dimethylarginine levels (asymmetric/symetric ratio)	5110 European ancestry individuals	NA	16p13.12	16	12503078	NR	SNX29	NA	NA	92017	NA	NA	rs117147010-T	rs117147010	0	117147010	intron_variant	0	0.029	3e-6	5.522878745280337	NA	0.346	[0.2-0.49] unit increase	Affymetrix, Illumina [10085758] (imputed)	N	Cardiovascular Diseases	Cardiovascular	D002318
2014-05-02	24159190	Seppala I	2013-10-24	Eur Heart J	www.ncbi.nlm.nih.gov/pubmed/24159190	Genome-wide association study on dimethylarginines reveals novel AGXT2 variants associated with heart rate variability but not with overall mortality.	Serum dimethylarginine levels (asymmetric/symetric ratio)	5110 European ancestry individuals	NA	2p25.3	2	2541962	NR	LOC105373389 - LOC107985839	105373389	107985839	NA	34701	112972	rs181867028-T	rs181867028	0	181867028	intergenic_variant	1	0.004	8e-6	5.096910013008056	NA	0.911	[0.51-1.31] unit decrease	Affymetrix, Illumina [10085758] (imputed)	N	Cardiovascular Diseases	Cardiovascular	D002318
2014-05-02	24159190	Seppala I	2013-10-24	Eur Heart J	www.ncbi.nlm.nih.gov/pubmed/24159190	Genome-wide association study on dimethylarginines reveals novel AGXT2 variants associated with heart rate variability but not with overall mortality.	Serum dimethylarginine levels (asymmetric/symetric ratio)	5110 European ancestry individuals	NA	2p25.1	2	9505503	NR	ADAM17, IAH1	NA	NA	6868, 285148	NA	NA	rs55794209-A	rs55794209	0	55794209	non_coding_transcript_exon_variant	0	0.066	3e-6	5.522878745280337	NA	0.227	[0.13-0.32] unit decrease	Affymetrix, Illumina [10085758] (imputed)	N	Cardiovascular Diseases	Cardiovascular	D002318
2014-05-02	24159190	Seppala I	2013-10-24	Eur Heart J	www.ncbi.nlm.nih.gov/pubmed/24159190	Genome-wide association study on dimethylarginines reveals novel AGXT2 variants associated with heart rate variability but not with overall mortality.	Serum dimethylarginine levels (asymmetric/symetric ratio)	5110 European ancestry individuals	NA	2p13.3	2	68806451	NR	ARHGAP25	NA	NA	9938	NA	NA	rs115522963-T	rs115522963	0	115522963	intron_variant	0	0.003	3e-6	5.522878745280337	NA	1.157	[0.67-1.65] unit increase	Affymetrix, Illumina [10085758] (imputed)	N	Cardiovascular Diseases	Cardiovascular	D002318
2014-05-02	24159190	Seppala I	2013-10-24	Eur Heart J	www.ncbi.nlm.nih.gov/pubmed/24159190	Genome-wide association study on dimethylarginines reveals novel AGXT2 variants associated with heart rate variability but not with overall mortality.	Serum dimethylarginine levels (asymmetric/symetric ratio)	5110 European ancestry individuals	NA	3q27.3	3	187988099	NR	LOC105374266 - LOC107986166	105374266	107986166	NA	11692	6224	rs184662298-G	rs184662298	0	184662298	intergenic_variant	1	0.996	3e-6	5.522878745280337	NA	1.385	[0.8-1.97] unit increase	Affymetrix, Illumina [10085758] (imputed)	N	Cardiovascular Diseases	Cardiovascular	D002318
2014-05-02	24159190	Seppala I	2013-10-24	Eur Heart J	www.ncbi.nlm.nih.gov/pubmed/24159190	Genome-wide association study on dimethylarginines reveals novel AGXT2 variants associated with heart rate variability but not with overall mortality.	Serum dimethylarginine levels (asymmetric/symetric ratio)	5110 European ancestry individuals	NA	4p14	4	38159443	NR	TBC1D1 - LOC105374408	23216	105374408	NA	20268	74121	rs115426111-T	rs115426111	0	115426111	intergenic_variant	1	0.998	7e-6	5.154901959985743	NA	1.402	[0.79-2.01] unit increase	Affymetrix, Illumina [10085758] (imputed)	N	Cardiovascular Diseases	Cardiovascular	D002318
2014-05-02	24159190	Seppala I	2013-10-24	Eur Heart J	www.ncbi.nlm.nih.gov/pubmed/24159190	Genome-wide association study on dimethylarginines reveals novel AGXT2 variants associated with heart rate variability but not with overall mortality.	Serum dimethylarginine levels (asymmetric/symetric ratio)	5110 European ancestry individuals	NA	4q31.22	4	146438979	NR	SLC10A7	NA	NA	84068	NA	NA	rs191493117-C	rs191493117	0	191493117	intron_variant	0	0.998	3e-6	5.522878745280337	NA	2.057	[1.2-2.92] unit decrease	Affymetrix, Illumina [10085758] (imputed)	N	Cardiovascular Diseases	Cardiovascular	D002318
2014-05-02	24159190	Seppala I	2013-10-24	Eur Heart J	www.ncbi.nlm.nih.gov/pubmed/24159190	Genome-wide association study on dimethylarginines reveals novel AGXT2 variants associated with heart rate variability but not with overall mortality.	Serum dimethylarginine levels (asymmetric/symetric ratio)	5110 European ancestry individuals	NA	4q35.1	4	184086240	NR	LOC100421006 - ENPP6	100421006	133121	NA	13041	2466	rs4862307-T	rs4862307	0	4862307	downstream_gene_variant	1	0.349	6e-6	5.221848749616356	NA	0.098	[0.055-0.141] unit decrease	Affymetrix, Illumina [10085758] (imputed)	N	Cardiovascular Diseases	Cardiovascular	D002318
2014-05-02	24159190	Seppala I	2013-10-24	Eur Heart J	www.ncbi.nlm.nih.gov/pubmed/24159190	Genome-wide association study on dimethylarginines reveals novel AGXT2 variants associated with heart rate variability but not with overall mortality.	Serum dimethylarginine levels (asymmetric/symetric ratio)	5110 European ancestry individuals	NA	16q23.1	16	76812369	NR	LOC105376774 - MIR4719	105376774	100616172	NA	39438	56567	rs113716969-C	rs113716969	0	113716969	intron_variant	1	0.016	2e-6	5.698970004336019	NA	0.473	[0.28-0.67] unit increase	Affymetrix, Illumina [10085758] (imputed)	N	Cardiovascular Diseases	Cardiovascular	D002318
2014-05-02	24159190	Seppala I	2013-10-24	Eur Heart J	www.ncbi.nlm.nih.gov/pubmed/24159190	Genome-wide association study on dimethylarginines reveals novel AGXT2 variants associated with heart rate variability but not with overall mortality.	Serum dimethylarginine levels (asymmetric/symetric ratio)	5110 European ancestry individuals	NA	6p24.2	6	10921298	NR	SYCP2L	NA	NA	221711	NA	NA	rs190994806-A	rs190994806	0	190994806	intron_variant	0	0.003	9e-6	5.045757490560675	NA	1.199	[0.67-1.73] unit decrease	Affymetrix, Illumina [10085758] (imputed)	N	Cardiovascular Diseases	Cardiovascular	D002318
2014-05-02	24159190	Seppala I	2013-10-24	Eur Heart J	www.ncbi.nlm.nih.gov/pubmed/24159190	Genome-wide association study on dimethylarginines reveals novel AGXT2 variants associated with heart rate variability but not with overall mortality.	Serum dimethylarginine levels (asymmetric/symetric ratio)	5110 European ancestry individuals	NA	7p21.3	7	7219639	NR	C1GALT1	NA	NA	56913	NA	NA	rs12702595-A	rs12702595	0	12702595	intron_variant	0	0.444	6e-7	6.221848749616356	NA	0.101	[0.062-0.14] unit increase	Affymetrix, Illumina [10085758] (imputed)	N	Cardiovascular Diseases	Cardiovascular	D002318
2014-05-02	24159190	Seppala I	2013-10-24	Eur Heart J	www.ncbi.nlm.nih.gov/pubmed/24159190	Genome-wide association study on dimethylarginines reveals novel AGXT2 variants associated with heart rate variability but not with overall mortality.	Serum dimethylarginine levels (asymmetric/symetric ratio)	5110 European ancestry individuals	NA	9p21.1	9	31450668	NR	LINC01243 - MTATP6P30	101929620	107075302	NA	69178	54612	rs148359873-T	rs148359873	0	148359873	intergenic_variant	1	0.03	5e-6	5.301029995663981	NA	0.342	[0.2-0.49] unit decrease	Affymetrix, Illumina [10085758] (imputed)	N	Cardiovascular Diseases	Cardiovascular	D002318
2014-05-02	24159190	Seppala I	2013-10-24	Eur Heart J	www.ncbi.nlm.nih.gov/pubmed/24159190	Genome-wide association study on dimethylarginines reveals novel AGXT2 variants associated with heart rate variability but not with overall mortality.	Serum dimethylarginine levels (asymmetric/symetric ratio)	5110 European ancestry individuals	NA	10p11.22	10	32336090	NR	EPC1	NA	NA	80314	NA	NA	rs143713361-T	rs143713361	0	143713361	intron_variant	0	0.022	8e-6	5.096910013008056	NA	0.395	[0.22-0.57] unit decrease	Affymetrix, Illumina [10085758] (imputed)	N	Cardiovascular Diseases	Cardiovascular	D002318
2014-05-02	24159190	Seppala I	2013-10-24	Eur Heart J	www.ncbi.nlm.nih.gov/pubmed/24159190	Genome-wide association study on dimethylarginines reveals novel AGXT2 variants associated with heart rate variability but not with overall mortality.	Serum dimethylarginine levels (asymmetric/symetric ratio)	5110 European ancestry individuals	NA	10q22.3	10	79425558	NR	ZCCHC24	NA	NA	219654	NA	NA	rs181715218-T	rs181715218	0	181715218	intron_variant	0	0.996	3e-6	5.522878745280337	NA	1.3	[0.76-1.84] unit decrease	Affymetrix, Illumina [10085758] (imputed)	N	Cardiovascular Diseases	Cardiovascular	D002318
2014-05-02	24159190	Seppala I	2013-10-24	Eur Heart J	www.ncbi.nlm.nih.gov/pubmed/24159190	Genome-wide association study on dimethylarginines reveals novel AGXT2 variants associated with heart rate variability but not with overall mortality.	Serum dimethylarginine levels (asymmetric/symetric ratio)	5110 European ancestry individuals	NA	10q25.3	10	113118108	NR	TCF7L2	NA	NA	6934	NA	NA	rs74157220-T	rs74157220	0	74157220	intron_variant	0	0.031	6e-6	5.221848749616356	NA	0.267	[0.15-0.38] unit decrease	Affymetrix, Illumina [10085758] (imputed)	N	Cardiovascular Diseases	Cardiovascular	D002318
2014-05-02	24159190	Seppala I	2013-10-24	Eur Heart J	www.ncbi.nlm.nih.gov/pubmed/24159190	Genome-wide association study on dimethylarginines reveals novel AGXT2 variants associated with heart rate variability but not with overall mortality.	Serum dimethylarginine levels (asymmetric/symetric ratio)	5110 European ancestry individuals	NA	10q26.3	10	130839042	NR	LOC105378562 - MIR378C	105378562	100422867	NA	142000	123546	rs7094308-T	rs7094308	0	7094308	intergenic_variant	1	0.424	6e-6	5.221848749616356	NA	0.095	[0.054-0.136] unit decrease	Affymetrix, Illumina [10085758] (imputed)	N	Cardiovascular Diseases	Cardiovascular	D002318
2014-05-02	24159190	Seppala I	2013-10-24	Eur Heart J	www.ncbi.nlm.nih.gov/pubmed/24159190	Genome-wide association study on dimethylarginines reveals novel AGXT2 variants associated with heart rate variability but not with overall mortality.	Serum dimethylarginine levels (asymmetric/symetric ratio)	5110 European ancestry individuals	NA	11q13.1	11	65376421	NR	SLC25A45	NA	NA	283130	NA	NA	rs34400381-A	rs34400381	0	34400381	missense_variant	0	0.043	2e-6	5.698970004336019	NA	0.269	[0.16-0.38] unit decrease	Affymetrix, Illumina [10085758] (imputed)	N	Cardiovascular Diseases	Cardiovascular	D002318
2014-05-02	24159190	Seppala I	2013-10-24	Eur Heart J	www.ncbi.nlm.nih.gov/pubmed/24159190	Genome-wide association study on dimethylarginines reveals novel AGXT2 variants associated with heart rate variability but not with overall mortality.	Serum dimethylarginine levels (asymmetric/symetric ratio)	5110 European ancestry individuals	NA	13q32.1	13	94735863	NR	SOX21-AS1 - BRD7P5	100507533	100129259	NA	19918	21447	rs184488877-A	rs184488877	0	184488877	intergenic_variant	1	0.007	2e-6	5.698970004336019	NA	0.89	[-0.18048-0.55648] unit decrease	Affymetrix, Illumina [10085758] (imputed)	N	Cardiovascular Diseases	Cardiovascular	D002318
2014-05-02	24159190	Seppala I	2013-10-24	Eur Heart J	www.ncbi.nlm.nih.gov/pubmed/24159190	Genome-wide association study on dimethylarginines reveals novel AGXT2 variants associated with heart rate variability but not with overall mortality.	Serum dimethylarginine levels (asymmetric/symetric ratio)	5110 European ancestry individuals	NA	15q21.1	15	45830738	NR	LOC105370802	NA	NA	105370802	NA	NA	rs35053544-C	rs35053544	0	35053544	intron_variant	0	0.075	8e-7	6.096910013008056	NA	0.189	[0.11-0.26] unit decrease	Affymetrix, Illumina [10085758] (imputed)	N	Cardiovascular Diseases	Cardiovascular	D002318
2014-05-02	24159190	Seppala I	2013-10-24	Eur Heart J	www.ncbi.nlm.nih.gov/pubmed/24159190	Genome-wide association study on dimethylarginines reveals novel AGXT2 variants associated with heart rate variability but not with overall mortality.	Serum dimethylarginine levels (asymmetric/symetric ratio)	5110 European ancestry individuals	NA	2p16.1	2	58974894	NR	LINC01122	NA	NA	400955	NA	NA	rs111835151-C	rs111835151	0	111835151	intron_variant	0	0.043	2e-6	5.698970004336019	NA	0.288	[0.17-0.41] unit decrease	Affymetrix, Illumina [10085758] (imputed)	N	Cardiovascular Diseases	Cardiovascular	D002318
2014-05-02	24159190	Seppala I	2013-10-24	Eur Heart J	www.ncbi.nlm.nih.gov/pubmed/24159190	Genome-wide association study on dimethylarginines reveals novel AGXT2 variants associated with heart rate variability but not with overall mortality.	Serum dimethylarginine levels (asymmetric/symetric ratio)	5110 European ancestry individuals	NA	13q31.3	13	93556396	NR	GPC6	NA	NA	10082	NA	NA	rs190494527-G	rs190494527	0	190494527	intron_variant	0	0.102	7e-6	5.154901959985743	NA	0.175	[0.099-0.251] unit increase	Affymetrix, Illumina [10085758] (imputed)	N	Cardiovascular Diseases	Cardiovascular	D002318
2014-05-02	24159190	Seppala I	2013-10-24	Eur Heart J	www.ncbi.nlm.nih.gov/pubmed/24159190	Genome-wide association study on dimethylarginines reveals novel AGXT2 variants associated with heart rate variability but not with overall mortality.	Symmetrical dimethylarginine levels	5110 European ancestry individuals	NA	5p13.2	5	35037010	AGXT2	AGXT2	NA	NA	64902	NA	NA	rs37369-T	rs37369	0	37369	missense_variant	0	0.088	1e-40	40	NA	0.47	[0.4-0.54] unit increase	Affymetrix, Illumina [10085758] (imputed)	N	Cardiovascular Diseases	Cardiovascular	D002318
2014-05-02	24159190	Seppala I	2013-10-24	Eur Heart J	www.ncbi.nlm.nih.gov/pubmed/24159190	Genome-wide association study on dimethylarginines reveals novel AGXT2 variants associated with heart rate variability but not with overall mortality.	Symmetrical dimethylarginine levels	5110 European ancestry individuals	NA	1p22.3	1	85380315	DDAH1	DDAH1	NA	NA	23576	NA	NA	rs1884139-T	rs1884139	0	1884139	intron_variant	0	0.371	1e-18	18	NA	0.18	[0.14-0.22] unit decrease	Affymetrix, Illumina [10085758] (imputed)	N	Cardiovascular Diseases	Cardiovascular	D002318
2014-05-02	24159190	Seppala I	2013-10-24	Eur Heart J	www.ncbi.nlm.nih.gov/pubmed/24159190	Genome-wide association study on dimethylarginines reveals novel AGXT2 variants associated with heart rate variability but not with overall mortality.	Symmetrical dimethylarginine levels	5110 European ancestry individuals	NA	7p21.3	7	7219639	NR	C1GALT1	NA	NA	56913	NA	NA	rs12702595-A	rs12702595	0	12702595	intron_variant	0	0.444	1e-6	6	NA	0.099	[0.06-0.138] unit decrease	Affymetrix, Illumina [10085758] (imputed)	N	Cardiovascular Diseases	Cardiovascular	D002318
2014-05-02	24159190	Seppala I	2013-10-24	Eur Heart J	www.ncbi.nlm.nih.gov/pubmed/24159190	Genome-wide association study on dimethylarginines reveals novel AGXT2 variants associated with heart rate variability but not with overall mortality.	Symmetrical dimethylarginine levels	5110 European ancestry individuals	NA	22q12.3	22	34455673	NR	LOC105373012 - LOC441996	105373012	441996	NA	93360	133081	rs55794228-T	rs55794228	1	35504497	intergenic_variant	1	0.739	7e-6	5.154901959985743	NA	0.104	[0.059-0.149] unit decrease	Affymetrix, Illumina [10085758] (imputed)	N	Cardiovascular Diseases	Cardiovascular	D002318
2014-05-02	24159190	Seppala I	2013-10-24	Eur Heart J	www.ncbi.nlm.nih.gov/pubmed/24159190	Genome-wide association study on dimethylarginines reveals novel AGXT2 variants associated with heart rate variability but not with overall mortality.	Symmetrical dimethylarginine levels	5110 European ancestry individuals	NA	1q32.1	1	205743402	NR	NUCKS1	NA	NA	64710	NA	NA	rs188212039-G	rs188212039	0	188212039	intron_variant	0	0.998	5e-6	5.301029995663981	NA	1.792	[1.02-2.56] unit increase	Affymetrix, Illumina [10085758] (imputed)	N	Cardiovascular Diseases	Cardiovascular	D002318
2014-05-02	24159190	Seppala I	2013-10-24	Eur Heart J	www.ncbi.nlm.nih.gov/pubmed/24159190	Genome-wide association study on dimethylarginines reveals novel AGXT2 variants associated with heart rate variability but not with overall mortality.	Symmetrical dimethylarginine levels	5110 European ancestry individuals	NA	2q14.3	2	128785193	NR	LOC105373611 - LOC101927881	105373611	101927881	NA	140959	79407	rs11690256-T	rs11690256	0	11690256	intergenic_variant	1	0.349	2e-6	5.698970004336019	NA	0.099	[0.058-0.14] unit decrease	Affymetrix, Illumina [10085758] (imputed)	N	Cardiovascular Diseases	Cardiovascular	D002318
2014-05-02	24159190	Seppala I	2013-10-24	Eur Heart J	www.ncbi.nlm.nih.gov/pubmed/24159190	Genome-wide association study on dimethylarginines reveals novel AGXT2 variants associated with heart rate variability but not with overall mortality.	Symmetrical dimethylarginine levels	5110 European ancestry individuals	NA	2q22.1	2	140511873	NR	LRP1B	NA	NA	53353	NA	NA	rs183373550-A	rs183373550	0	183373550	intron_variant	0	0.002	7e-6	5.154901959985743	NA	1.258	[0.71-1.8] unit decrease	Affymetrix, Illumina [10085758] (imputed)	N	Cardiovascular Diseases	Cardiovascular	D002318
2014-05-02	24159190	Seppala I	2013-10-24	Eur Heart J	www.ncbi.nlm.nih.gov/pubmed/24159190	Genome-wide association study on dimethylarginines reveals novel AGXT2 variants associated with heart rate variability but not with overall mortality.	Symmetrical dimethylarginine levels	5110 European ancestry individuals	NA	2q34	2	212432529	NR	ERBB4	NA	NA	2066	NA	NA	rs1505368-A	rs1505368	0	1505368	intron_variant	0	0.509	1e-6	6	NA	0.097	[0.058-0.136] unit decrease	Affymetrix, Illumina [10085758] (imputed)	N	Cardiovascular Diseases	Cardiovascular	D002318
2014-05-02	24159190	Seppala I	2013-10-24	Eur Heart J	www.ncbi.nlm.nih.gov/pubmed/24159190	Genome-wide association study on dimethylarginines reveals novel AGXT2 variants associated with heart rate variability but not with overall mortality.	Symmetrical dimethylarginine levels	5110 European ancestry individuals	NA	3p24.3	3	18540356	NR	RAD23BP1 - LOC105376976	131185	105376976	NA	260	157561	rs7633075-T	rs7633075	0	7633075	intron_variant	1	0.134	6e-6	5.221848749616356	NA	0.133	[0.076-0.19] unit decrease	Affymetrix, Illumina [10085758] (imputed)	N	Cardiovascular Diseases	Cardiovascular	D002318
2014-05-02	24159190	Seppala I	2013-10-24	Eur Heart J	www.ncbi.nlm.nih.gov/pubmed/24159190	Genome-wide association study on dimethylarginines reveals novel AGXT2 variants associated with heart rate variability but not with overall mortality.	Symmetrical dimethylarginine levels	5110 European ancestry individuals	NA	3q27.3	3	187988099	NR	LOC105374266 - LOC107986166	105374266	107986166	NA	11692	6224	rs184662298-G	rs184662298	0	184662298	intergenic_variant	1	0.996	2e-6	5.698970004336019	NA	1.431	[0.85-2.02] unit decrease	Affymetrix, Illumina [10085758] (imputed)	N	Cardiovascular Diseases	Cardiovascular	D002318
2014-05-02	24159190	Seppala I	2013-10-24	Eur Heart J	www.ncbi.nlm.nih.gov/pubmed/24159190	Genome-wide association study on dimethylarginines reveals novel AGXT2 variants associated with heart rate variability but not with overall mortality.	Symmetrical dimethylarginine levels	5110 European ancestry individuals	NA	4p14	4	38159443	NR	TBC1D1 - LOC105374408	23216	105374408	NA	20268	74121	rs115426111-T	rs115426111	0	115426111	intergenic_variant	1	0.998	1e-6	6	NA	1.519	[0.91-2.13] unit decrease	Affymetrix, Illumina [10085758] (imputed)	N	Cardiovascular Diseases	Cardiovascular	D002318
2014-05-02	24159190	Seppala I	2013-10-24	Eur Heart J	www.ncbi.nlm.nih.gov/pubmed/24159190	Genome-wide association study on dimethylarginines reveals novel AGXT2 variants associated with heart rate variability but not with overall mortality.	Symmetrical dimethylarginine levels	5110 European ancestry individuals	NA	6p24.2	6	10921298	NR	SYCP2L	NA	NA	221711	NA	NA	rs190994806-A	rs190994806	0	190994806	intron_variant	0	0.003	3e-6	5.522878745280337	NA	1.26	[0.73-1.79] unit increase	Affymetrix, Illumina [10085758] (imputed)	N	Cardiovascular Diseases	Cardiovascular	D002318
2014-05-02	24159190	Seppala I	2013-10-24	Eur Heart J	www.ncbi.nlm.nih.gov/pubmed/24159190	Genome-wide association study on dimethylarginines reveals novel AGXT2 variants associated with heart rate variability but not with overall mortality.	Symmetrical dimethylarginine levels	5110 European ancestry individuals	NA	6p11.2	6	58438253	NR	LOC101927293 - PRIM2B	101927293	100996481	NA	259413	1843185	rs4513829-G	rs4513829	0	4513829	non_coding_transcript_exon_variant	1	0.104	6e-6	5.221848749616356	NA	0.179	[0.1-0.26] unit decrease	Affymetrix, Illumina [10085758] (imputed)	N	Cardiovascular Diseases	Cardiovascular	D002318
2014-05-02	24159190	Seppala I	2013-10-24	Eur Heart J	www.ncbi.nlm.nih.gov/pubmed/24159190	Genome-wide association study on dimethylarginines reveals novel AGXT2 variants associated with heart rate variability but not with overall mortality.	Symmetrical dimethylarginine levels	5110 European ancestry individuals	NA	6q16.1	6	95731128	NR	LOC107986543 - LOC107986626	107986543	107986626	NA	47500	190478	rs143247165-A	rs143247165	0	143247165	intergenic_variant	1	0.006	8e-6	5.096910013008056	NA	0.713	[0.4-1.03] unit decrease	Affymetrix, Illumina [10085758] (imputed)	N	Cardiovascular Diseases	Cardiovascular	D002318
2014-05-02	24159190	Seppala I	2013-10-24	Eur Heart J	www.ncbi.nlm.nih.gov/pubmed/24159190	Genome-wide association study on dimethylarginines reveals novel AGXT2 variants associated with heart rate variability but not with overall mortality.	Symmetrical dimethylarginine levels	5110 European ancestry individuals	NA	22q13.33	22	49448640	NR	C22orf34	NA	NA	348645	NA	NA	rs9627735-T	rs9627735	0	9627735	intron_variant	0	0.203	6e-6	5.221848749616356	NA	0.152	[0.085-0.219] unit decrease	Affymetrix, Illumina [10085758] (imputed)	N	Cardiovascular Diseases	Cardiovascular	D002318
2014-05-02	24159190	Seppala I	2013-10-24	Eur Heart J	www.ncbi.nlm.nih.gov/pubmed/24159190	Genome-wide association study on dimethylarginines reveals novel AGXT2 variants associated with heart rate variability but not with overall mortality.	Symmetrical dimethylarginine levels	5110 European ancestry individuals	NA	8p23.3	8	290578	NR	LOC101927566 - LOC101927595	101927566	101927595	NA	16213	14728	rs55680580-A	rs55680580	0	55680580	intergenic_variant	1	0.043	8e-6	5.096910013008056	NA	0.288	[0.16-0.42] unit increase	Affymetrix, Illumina [10085758] (imputed)	N	Cardiovascular Diseases	Cardiovascular	D002318
2014-05-02	24159190	Seppala I	2013-10-24	Eur Heart J	www.ncbi.nlm.nih.gov/pubmed/24159190	Genome-wide association study on dimethylarginines reveals novel AGXT2 variants associated with heart rate variability but not with overall mortality.	Symmetrical dimethylarginine levels	5110 European ancestry individuals	NA	9p21.3	9	24720234	NR	IZUMO3 - RMRPP5	100129669	106481874	NA	174304	185235	rs10491833-C	rs10491833	0	10491833	intergenic_variant	1	0.258	4e-6	5.3979400086720375	NA	0.111	[0.064-0.158] unit decrease	Affymetrix, Illumina [10085758] (imputed)	N	Cardiovascular Diseases	Cardiovascular	D002318
2014-05-02	24159190	Seppala I	2013-10-24	Eur Heart J	www.ncbi.nlm.nih.gov/pubmed/24159190	Genome-wide association study on dimethylarginines reveals novel AGXT2 variants associated with heart rate variability but not with overall mortality.	Symmetrical dimethylarginine levels	5110 European ancestry individuals	NA	9p21.1	9	31450668	NR	LINC01243 - MTATP6P30	101929620	107075302	NA	69178	54612	rs148359873-T	rs148359873	0	148359873	intergenic_variant	1	0.03	1e-6	6	NA	0.361	[0.21-0.51] unit increase	Affymetrix, Illumina [10085758] (imputed)	N	Cardiovascular Diseases	Cardiovascular	D002318
2014-05-02	24159190	Seppala I	2013-10-24	Eur Heart J	www.ncbi.nlm.nih.gov/pubmed/24159190	Genome-wide association study on dimethylarginines reveals novel AGXT2 variants associated with heart rate variability but not with overall mortality.	Symmetrical dimethylarginine levels	5110 European ancestry individuals	NA	10q26.2	10	128571226	NR	LINC01163 - LOC105378554	101927381	105378554	NA	253500	114178	rs749141-C	rs749141	0	749141	intergenic_variant	1	0.076	4e-7	6.3979400086720375	NA	0.196	[0.12-0.27] unit increase	Affymetrix, Illumina [10085758] (imputed)	N	Cardiovascular Diseases	Cardiovascular	D002318
2014-05-02	24159190	Seppala I	2013-10-24	Eur Heart J	www.ncbi.nlm.nih.gov/pubmed/24159190	Genome-wide association study on dimethylarginines reveals novel AGXT2 variants associated with heart rate variability but not with overall mortality.	Symmetrical dimethylarginine levels	5110 European ancestry individuals	NA	11q13.5	11	76754737	NR	LOC105369397	NA	NA	105369397	NA	NA	rs147269019-C	rs147269019	0	147269019	intergenic_variant	0	0.011	9e-6	5.045757490560675	NA	0.461	[0.26-0.66] unit increase	Affymetrix, Illumina [10085758] (imputed)	N	Cardiovascular Diseases	Cardiovascular	D002318
2014-05-02	24159190	Seppala I	2013-10-24	Eur Heart J	www.ncbi.nlm.nih.gov/pubmed/24159190	Genome-wide association study on dimethylarginines reveals novel AGXT2 variants associated with heart rate variability but not with overall mortality.	Symmetrical dimethylarginine levels	5110 European ancestry individuals	NA	11q24.1	11	121335740	NR	SC5D - BMPR1APS2	6309	100533800	NA	22330	25913	rs116875324-T	rs116875324	0	116875324	intergenic_variant	1	0.05	9e-6	5.045757490560675	NA	0.229	[0.13-0.33] unit decrease	Affymetrix, Illumina [10085758] (imputed)	N	Cardiovascular Diseases	Cardiovascular	D002318
2014-05-02	24159190	Seppala I	2013-10-24	Eur Heart J	www.ncbi.nlm.nih.gov/pubmed/24159190	Genome-wide association study on dimethylarginines reveals novel AGXT2 variants associated with heart rate variability but not with overall mortality.	Symmetrical dimethylarginine levels	5110 European ancestry individuals	NA	13q21.32	13	67997905	NR	OR7E33P - LOC101927072	26640	101927072	NA	85788	27907	rs7318913-G	rs7318913	0	7318913	intergenic_variant	1	0.049	4e-6	5.3979400086720375	NA	0.242	[0.14-0.34] unit increase	Affymetrix, Illumina [10085758] (imputed)	N	Cardiovascular Diseases	Cardiovascular	D002318
2014-05-02	24159190	Seppala I	2013-10-24	Eur Heart J	www.ncbi.nlm.nih.gov/pubmed/24159190	Genome-wide association study on dimethylarginines reveals novel AGXT2 variants associated with heart rate variability but not with overall mortality.	Symmetrical dimethylarginine levels	5110 European ancestry individuals	NA	15q21.1	15	45830738	NR	LOC105370802	NA	NA	105370802	NA	NA	rs35053544-C	rs35053544	0	35053544	intron_variant	0	0.076	6e-6	5.221848749616356	NA	0.173	[0.099-0.247] unit increase	Affymetrix, Illumina [10085758] (imputed)	N	Cardiovascular Diseases	Cardiovascular	D002318
2014-05-02	24159190	Seppala I	2013-10-24	Eur Heart J	www.ncbi.nlm.nih.gov/pubmed/24159190	Genome-wide association study on dimethylarginines reveals novel AGXT2 variants associated with heart rate variability but not with overall mortality.	Symmetrical dimethylarginine levels	5110 European ancestry individuals	NA	15q23	15	71280615	NR	THSD4	NA	NA	79875	NA	NA	rs76917273-C	rs76917273	0	76917273	intron_variant	0	0.007	5e-6	5.301029995663981	NA	0.587	[0.34-0.84] unit decrease	Affymetrix, Illumina [10085758] (imputed)	N	Cardiovascular Diseases	Cardiovascular	D002318
2014-05-02	24159190	Seppala I	2013-10-24	Eur Heart J	www.ncbi.nlm.nih.gov/pubmed/24159190	Genome-wide association study on dimethylarginines reveals novel AGXT2 variants associated with heart rate variability but not with overall mortality.	Symmetrical dimethylarginine levels	5110 European ancestry individuals	NA	15q26.1	15	92161801	NR	SLCO3A1	NA	NA	28232	NA	NA	rs2238341-G	rs2238341	0	2238341	non_coding_transcript_exon_variant	0	0.239	5e-6	5.301029995663981	NA	0.145	[0.082-0.208] unit decrease	Affymetrix, Illumina [10085758] (imputed)	N	Cardiovascular Diseases	Cardiovascular	D002318
2014-05-02	24159190	Seppala I	2013-10-24	Eur Heart J	www.ncbi.nlm.nih.gov/pubmed/24159190	Genome-wide association study on dimethylarginines reveals novel AGXT2 variants associated with heart rate variability but not with overall mortality.	Symmetrical dimethylarginine levels	5110 European ancestry individuals	NA	16p13.12	16	12503078	NR	SNX29	NA	NA	92017	NA	NA	rs117147010-T	rs117147010	0	117147010	intron_variant	0	0.029	1e-6	6	NA	0.358	[0.21-0.5] unit decrease	Affymetrix, Illumina [10085758] (imputed)	N	Cardiovascular Diseases	Cardiovascular	D002318
2014-05-02	24159190	Seppala I	2013-10-24	Eur Heart J	www.ncbi.nlm.nih.gov/pubmed/24159190	Genome-wide association study on dimethylarginines reveals novel AGXT2 variants associated with heart rate variability but not with overall mortality.	Symmetrical dimethylarginine levels	5110 European ancestry individuals	NA	16q23.3	16	82631228	NR	CDH13	NA	NA	1012	NA	NA	rs139419280-G	rs139419280	0	139419280	intron_variant	0	0.998	8e-6	5.096910013008056	NA	1.985	[1.11-2.86] unit increase	Affymetrix, Illumina [10085758] (imputed)	N	Cardiovascular Diseases	Cardiovascular	D002318
2014-05-02	24159190	Seppala I	2013-10-24	Eur Heart J	www.ncbi.nlm.nih.gov/pubmed/24159190	Genome-wide association study on dimethylarginines reveals novel AGXT2 variants associated with heart rate variability but not with overall mortality.	Symmetrical dimethylarginine levels	5110 European ancestry individuals	NA	18p11.31	18	3041399	NR	LPIN2 - MYOM1	9663	8736	NA	28084	25408	rs78192384-A	rs78192384	0	78192384	intergenic_variant	1	0.03	7e-6	5.154901959985743	NA	0.27	[0.15-0.39] unit decrease	Affymetrix, Illumina [10085758] (imputed)	N	Cardiovascular Diseases	Cardiovascular	D002318
2014-05-02	24159190	Seppala I	2013-10-24	Eur Heart J	www.ncbi.nlm.nih.gov/pubmed/24159190	Genome-wide association study on dimethylarginines reveals novel AGXT2 variants associated with heart rate variability but not with overall mortality.	Symmetrical dimethylarginine levels	5110 European ancestry individuals	NA	4q21.3	4	86762562	NR	PTPN13	NA	NA	5783	NA	NA	rs181519890-C	rs181519890	0	181519890	intron_variant	0	0.003	6e-6	5.221848749616356	NA	1.063	[0.60-1.52] unit increase	Affymetrix, Illumina [10085758] (imputed)	N	Cardiovascular Diseases	Cardiovascular	D002318
2014-05-02	24159190	Seppala I	2013-10-24	Eur Heart J	www.ncbi.nlm.nih.gov/pubmed/24159190	Genome-wide association study on dimethylarginines reveals novel AGXT2 variants associated with heart rate variability but not with overall mortality.	Symmetrical dimethylarginine levels	5110 European ancestry individuals	NA	11q13.1	11	65376421	SLC25A45	SLC25A45	NA	NA	283130	NA	NA	rs34400381-A	rs34400381	0	34400381	missense_variant	0	0.043	2e-10	9.698970004336019	NA	0.36	[0.25-0.47] unit increase	Affymetrix, Illumina [10085758] (imputed)	N	Cardiovascular Diseases	Cardiovascular	D002318
2014-05-02	24159190	Seppala I	2013-10-24	Eur Heart J	www.ncbi.nlm.nih.gov/pubmed/24159190	Genome-wide association study on dimethylarginines reveals novel AGXT2 variants associated with heart rate variability but not with overall mortality.	Asymmetrical dimethylarginine levels	5110 European ancestry individuals	NA	1p22.3	1	85331427	DDAH1	DDAH1	NA	NA	23576	NA	NA	rs28489187-G	rs28489187	0	28489187	intron_variant	0	0.216	1e-40	40	NA	0.37	[0.32-0.42] unit increase	Affymetrix, Illumina [10085758] (imputed)	N	Cardiovascular Diseases	Cardiovascular	D002318
2014-05-02	24159190	Seppala I	2013-10-24	Eur Heart J	www.ncbi.nlm.nih.gov/pubmed/24159190	Genome-wide association study on dimethylarginines reveals novel AGXT2 variants associated with heart rate variability but not with overall mortality.	Asymmetrical dimethylarginine levels	5110 European ancestry individuals	NA	2p16.2	2	52722180	intergenic	LOC107985883 - LOC105369165	107985883	105369165	NA	9586	497	rs1349882-T	rs1349882	0	1349882	downstream_gene_variant	1	0.395	5e-6	5.301029995663981	NA	0.092	[0.053-0.131] unit increase	Affymetrix, Illumina [10085758] (imputed)	N	Cardiovascular Diseases	Cardiovascular	D002318
2014-05-02	24159190	Seppala I	2013-10-24	Eur Heart J	www.ncbi.nlm.nih.gov/pubmed/24159190	Genome-wide association study on dimethylarginines reveals novel AGXT2 variants associated with heart rate variability but not with overall mortality.	Asymmetrical dimethylarginine levels	5110 European ancestry individuals	NA	1p22.3	1	86537789	intergenic	LOC105378826 - CLCA4	105378826	22802	NA	14232	9287	rs11161841-A	rs11161841	0	11161841	intergenic_variant	1	0.114	7e-7	6.154901959985743	NA	0.178	[0.3-0.44] unit increase	Affymetrix, Illumina [10085758] (imputed)	N	Cardiovascular Diseases	Cardiovascular	D002318
2014-05-02	24159190	Seppala I	2013-10-24	Eur Heart J	www.ncbi.nlm.nih.gov/pubmed/24159190	Genome-wide association study on dimethylarginines reveals novel AGXT2 variants associated with heart rate variability but not with overall mortality.	Asymmetrical dimethylarginine levels	5110 European ancestry individuals	NA	20p11.21	20	25286264	intergenic	PYGB	NA	NA	5834	NA	NA	rs139672965-A	rs139672965	0	139672965	intron_variant	0	0.01	8e-6	5.096910013008056	NA	0.654	[0.37-0.94] unit increase	Affymetrix, Illumina [10085758] (imputed)	N	Cardiovascular Diseases	Cardiovascular	D002318
2014-05-02	24159190	Seppala I	2013-10-24	Eur Heart J	www.ncbi.nlm.nih.gov/pubmed/24159190	Genome-wide association study on dimethylarginines reveals novel AGXT2 variants associated with heart rate variability but not with overall mortality.	Asymmetrical dimethylarginine levels	5110 European ancestry individuals	NA	2p11.2	2	86633508	intergenic	RNF103-CHMP3	NA	NA	100526767	NA	NA	rs114532231-T	rs114532231	0	114532231	intron_variant	0	0.008	2e-6	5.698970004336019	NA	0.684	[0.4-0.96] unit decrease	Affymetrix, Illumina [10085758] (imputed)	N	Cardiovascular Diseases	Cardiovascular	D002318
2014-05-02	24159190	Seppala I	2013-10-24	Eur Heart J	www.ncbi.nlm.nih.gov/pubmed/24159190	Genome-wide association study on dimethylarginines reveals novel AGXT2 variants associated with heart rate variability but not with overall mortality.	Asymmetrical dimethylarginine levels	5110 European ancestry individuals	NA	2q23.3	2	152892854	intergenic	UBQLN4P2 - LOC105373691	100131393	105373691	NA	14124	66103	rs78683678-T	rs78683678	0	78683678	intergenic_variant	1	0.09	5e-6	5.301029995663981	NA	0.168	[0.095-0.241] unit decrease	Affymetrix, Illumina [10085758] (imputed)	N	Cardiovascular Diseases	Cardiovascular	D002318
2014-05-02	24159190	Seppala I	2013-10-24	Eur Heart J	www.ncbi.nlm.nih.gov/pubmed/24159190	Genome-wide association study on dimethylarginines reveals novel AGXT2 variants associated with heart rate variability but not with overall mortality.	Asymmetrical dimethylarginine levels	5110 European ancestry individuals	NA	3p26.3	3	1992671	intergenic	RPL21P17 - RN7SKP144	727810	106479159	NA	86502	96306	rs2729313-T	rs2729313	0	2729313	intergenic_variant	1	0.075	8e-6	5.096910013008056	NA	0.169	[0.095-0.243] unit increase	Affymetrix, Illumina [10085758] (imputed)	N	Cardiovascular Diseases	Cardiovascular	D002318
2014-05-02	24159190	Seppala I	2013-10-24	Eur Heart J	www.ncbi.nlm.nih.gov/pubmed/24159190	Genome-wide association study on dimethylarginines reveals novel AGXT2 variants associated with heart rate variability but not with overall mortality.	Asymmetrical dimethylarginine levels	5110 European ancestry individuals	NA	3q13.31	3	117524949	intergenic	LOC105374056	NA	NA	105374056	NA	NA	rs72951640-T	rs72951640	0	72951640	regulatory_region_variant	0	0.014	5e-6	5.301029995663981	NA	0.408	[0.23-0.58] unit increase	Affymetrix, Illumina [10085758] (imputed)	N	Cardiovascular Diseases	Cardiovascular	D002318
2014-05-02	24159190	Seppala I	2013-10-24	Eur Heart J	www.ncbi.nlm.nih.gov/pubmed/24159190	Genome-wide association study on dimethylarginines reveals novel AGXT2 variants associated with heart rate variability but not with overall mortality.	Asymmetrical dimethylarginine levels	5110 European ancestry individuals	NA	4q24	4	102881008	intergenic	CISD2	NA	NA	493856	NA	NA	rs78640361-T	rs78640361	1	223320	intron_variant	0	0.248	1e-6	6	NA	0.127	[0.076-0.178] unit decrease	Affymetrix, Illumina [10085758] (imputed)	N	Cardiovascular Diseases	Cardiovascular	D002318
2014-05-02	24159190	Seppala I	2013-10-24	Eur Heart J	www.ncbi.nlm.nih.gov/pubmed/24159190	Genome-wide association study on dimethylarginines reveals novel AGXT2 variants associated with heart rate variability but not with overall mortality.	Asymmetrical dimethylarginine levels	5110 European ancestry individuals	NA	5p13.2	5	35039381	intergenic	AGXT2	NA	NA	64902	NA	NA	rs37370-T	rs37370	0	37370	missense_variant	0	0.906	1e-7	7	NA	0.184	[0.12-0.25] unit increase	Affymetrix, Illumina [10085758] (imputed)	N	Cardiovascular Diseases	Cardiovascular	D002318
2014-05-02	24159190	Seppala I	2013-10-24	Eur Heart J	www.ncbi.nlm.nih.gov/pubmed/24159190	Genome-wide association study on dimethylarginines reveals novel AGXT2 variants associated with heart rate variability but not with overall mortality.	Asymmetrical dimethylarginine levels	5110 European ancestry individuals	NA	5q33.3	5	157079641	intergenic	HAVCR1 - HAVCR2	26762	84868	NA	20522	6191	rs193098517-A	rs193098517	0	193098517	intergenic_variant	1	0.008	8e-7	6.096910013008056	NA	0.593	[0.36-0.83] unit decrease	Affymetrix, Illumina [10085758] (imputed)	N	Cardiovascular Diseases	Cardiovascular	D002318
2014-05-02	24159190	Seppala I	2013-10-24	Eur Heart J	www.ncbi.nlm.nih.gov/pubmed/24159190	Genome-wide association study on dimethylarginines reveals novel AGXT2 variants associated with heart rate variability but not with overall mortality.	Asymmetrical dimethylarginine levels	5110 European ancestry individuals	NA	6p24.3	6	9937127	intergenic	LOC107983965	NA	NA	107983965	NA	NA	rs149747749-A	rs149747749	0	149747749	intron_variant	0	0.005	8e-6	5.096910013008056	NA	0.645	[0.36-0.93] unit decrease	Affymetrix, Illumina [10085758] (imputed)	N	Cardiovascular Diseases	Cardiovascular	D002318
2014-05-02	24159190	Seppala I	2013-10-24	Eur Heart J	www.ncbi.nlm.nih.gov/pubmed/24159190	Genome-wide association study on dimethylarginines reveals novel AGXT2 variants associated with heart rate variability but not with overall mortality.	Asymmetrical dimethylarginine levels	5110 European ancestry individuals	NA	7q21.11	7	82138856	intergenic	CACNA2D1	NA	NA	781	NA	NA	rs117576300-A	rs117576300	0	117576300	intron_variant	0	0.028	6e-6	5.221848749616356	NA	0.3	[0.17-0.43] unit decrease	Affymetrix, Illumina [10085758] (imputed)	N	Cardiovascular Diseases	Cardiovascular	D002318
2014-05-02	24159190	Seppala I	2013-10-24	Eur Heart J	www.ncbi.nlm.nih.gov/pubmed/24159190	Genome-wide association study on dimethylarginines reveals novel AGXT2 variants associated with heart rate variability but not with overall mortality.	Asymmetrical dimethylarginine levels	5110 European ancestry individuals	NA	8p21.3	8	22786194	intergenic	PEBP4	NA	NA	157310	NA	NA	rs12155789-G	rs12155789	0	12155789	intron_variant	0	0.144	1e-6	6	NA	0.147	[0.088-0.206] unit decrease	Affymetrix, Illumina [10085758] (imputed)	N	Cardiovascular Diseases	Cardiovascular	D002318
2014-05-02	24159190	Seppala I	2013-10-24	Eur Heart J	www.ncbi.nlm.nih.gov/pubmed/24159190	Genome-wide association study on dimethylarginines reveals novel AGXT2 variants associated with heart rate variability but not with overall mortality.	Asymmetrical dimethylarginine levels	5110 European ancestry individuals	NA	10q26.2	10	128584974	intergenic	LINC01163 - LOC105378554	101927381	105378554	NA	267248	100430	rs193189882-A	rs193189882	0	193189882	intergenic_variant	1	0.009	2e-6	5.698970004336019	NA	0.71	[0.42-1] unit decrease	Affymetrix, Illumina [10085758] (imputed)	N	Cardiovascular Diseases	Cardiovascular	D002318
2014-05-02	24159190	Seppala I	2013-10-24	Eur Heart J	www.ncbi.nlm.nih.gov/pubmed/24159190	Genome-wide association study on dimethylarginines reveals novel AGXT2 variants associated with heart rate variability but not with overall mortality.	Asymmetrical dimethylarginine levels	5110 European ancestry individuals	NA	10q21.2	10	61432656	intergenic	TMEM26	NA	NA	219623	NA	NA	rs7088627-A	rs7088627	0	7088627	intron_variant	0	0.653	7e-6	5.154901959985743	NA	0.106	[0.061-0.151] unit increase	Affymetrix, Illumina [10085758] (imputed)	N	Cardiovascular Diseases	Cardiovascular	D002318
2014-05-02	24159190	Seppala I	2013-10-24	Eur Heart J	www.ncbi.nlm.nih.gov/pubmed/24159190	Genome-wide association study on dimethylarginines reveals novel AGXT2 variants associated with heart rate variability but not with overall mortality.	Asymmetrical dimethylarginine levels	5110 European ancestry individuals	NA	10p13	10	12830881	intergenic	CAMK1D	NA	NA	57118	NA	NA	rs2431623-G	rs2431623	0	2431623	3_prime_UTR_variant	0	0.369	9e-6	5.045757490560675	NA	0.091	[0.05-0.132] unit increase	Affymetrix, Illumina [10085758] (imputed)	N	Cardiovascular Diseases	Cardiovascular	D002318
2014-05-02	24159190	Seppala I	2013-10-24	Eur Heart J	www.ncbi.nlm.nih.gov/pubmed/24159190	Genome-wide association study on dimethylarginines reveals novel AGXT2 variants associated with heart rate variability but not with overall mortality.	Asymmetrical dimethylarginine levels	5110 European ancestry individuals	NA	11q13.4	11	72564865	intergenic	LOC100421204 - LINC01537	100421204	101928555	NA	12482	5791	rs183778342-A	rs183778342	0	183778342	downstream_gene_variant	1	0.003	3e-6	5.522878745280337	NA	1.273	[0.74-1.8] unit increase	Affymetrix, Illumina [10085758] (imputed)	N	Cardiovascular Diseases	Cardiovascular	D002318
2014-05-02	24159190	Seppala I	2013-10-24	Eur Heart J	www.ncbi.nlm.nih.gov/pubmed/24159190	Genome-wide association study on dimethylarginines reveals novel AGXT2 variants associated with heart rate variability but not with overall mortality.	Asymmetrical dimethylarginine levels	5110 European ancestry individuals	NA	16q22.1	16	68723866	intergenic	CDH3	NA	NA	1001	NA	NA	rs192253604-A	rs192253604	0	192253604	downstream_gene_variant	0	0.096	8e-7	6.096910013008056	NA	0.175	[0.11-0.24] unit decrease	Affymetrix, Illumina [10085758] (imputed)	N	Cardiovascular Diseases	Cardiovascular	D002318
2014-05-02	24159190	Seppala I	2013-10-24	Eur Heart J	www.ncbi.nlm.nih.gov/pubmed/24159190	Genome-wide association study on dimethylarginines reveals novel AGXT2 variants associated with heart rate variability but not with overall mortality.	Asymmetrical dimethylarginine levels	5110 European ancestry individuals	NA	19q12	19	30544779	intergenic	ZNF536	NA	NA	9745	NA	NA	rs10418356-G	rs10418356	0	10418356	intron_variant	0	0.03	7e-6	5.154901959985743	NA	0.257	[0.15-0.37] unit increase	Affymetrix, Illumina [10085758] (imputed)	N	Cardiovascular Diseases	Cardiovascular	D002318
2014-05-02	24159190	Seppala I	2013-10-24	Eur Heart J	www.ncbi.nlm.nih.gov/pubmed/24159190	Genome-wide association study on dimethylarginines reveals novel AGXT2 variants associated with heart rate variability but not with overall mortality.	Asymmetrical dimethylarginine levels	5110 European ancestry individuals	NA	16q24.1	16	84276793	NR	RNA5SP433 - LOC105376777	100873683	105376777	NA	13865	9758	rs138642423-G	rs138642423	0	138642423	intergenic_variant	1	0.011	7e-6	5.154901959985743	NA	0.477	[0.27-0.68] unit decrease	Affymetrix, Illumina [10085758] (imputed)	N	Cardiovascular Diseases	Cardiovascular	D002318
2014-10-02	24392092	Luksys G	2014-01-02	PLoS One	www.ncbi.nlm.nih.gov/pubmed/24392092	BAIAP2 is related to emotional modulation of human memory strength.	Memory performance	1,241 European ancestry individuals	NA	17q25.3	17	81050837	BAIAP2	BAIAP2	NA	NA	10458	NA	NA	rs8067235-?	rs8067235	0	8067235	intron_variant	0	NR	6e-8	7.221848749616356	NA	NA	NA	Affymetrix [587111]	N	Memory Disorders	Neurological/behavioral	D008569
2014-05-13	24097068	Willer CJ	2013-10-06	Nat Genet	www.ncbi.nlm.nih.gov/pubmed/24097068	Discovery and refinement of loci associated with lipid levels.	Triglycerides	94,595 European ancestry individuals	8,743 East Asian ancestry individuals	11q23.3	11	116776891	A4, C3, A1, APOA5	BUD13 - ZPR1	84811	8882	NA	3893	1298	rs2160669-?	rs2160669	0	2160669	3_prime_UTR_variant	1	0.73	3e-128	127.52287874528034	NA	NA	NA	NR [NR] (imputed)	N	Hypertriglyceridemia	Metabolic	D015228
2014-05-12	24097068	Willer CJ	2013-10-06	Nat Genet	www.ncbi.nlm.nih.gov/pubmed/24097068	Discovery and refinement of loci associated with lipid levels.	LDL cholesterol	94,595 European ancestry individuals	up to 4,420 African ancestry individuals	19p13.2	19	11091630	LDLR	LDLR	NA	NA	3949	NA	NA	rs6511720-?	rs6511720	0	6511720	intron_variant	0	0.13	3e-115	114.52287874528034	NA	NA	NA	NR [NR] (imputed)	N	Hypercholesterolemia	Metabolic	D006937
2014-10-01	24399259	He L	2014-01-07	Nat Commun	www.ncbi.nlm.nih.gov/pubmed/24399259	Two new susceptibility loci 1q24.2 and 11p11.2 confer risk to severe acne.	Acne (severe)	1,031 Han Chinese ancestry cases, 1,031 Han Chinese ancestry controls	1,860 Han Chinese ancestry cases, 3,660 Han Chinese ancestry controls	1q24.2	1	169681903	SELL	LOC107985745	NA	NA	107985745	NA	NA	rs7531806-A	rs7531806	0	7531806	intron_variant	0	0.4207	1e-8	8	(fixed effect model)	1.22	[1.12-1.28]	Illumina [809305]	N	Acne Vulgaris	Skin & connective tissue	D000152
2014-10-01	24399259	He L	2014-01-07	Nat Commun	www.ncbi.nlm.nih.gov/pubmed/24399259	Two new susceptibility loci 1q24.2 and 11p11.2 confer risk to severe acne.	Acne (severe)	1,031 Han Chinese ancestry cases, 1,031 Han Chinese ancestry controls	1,860 Han Chinese ancestry cases, 3,660 Han Chinese ancestry controls	11p11.2	11	47154454	DDB2	C11orf49	NA	NA	79096	NA	NA	rs747650-G	rs747650	0	747650	non_coding_transcript_exon_variant	0	0.3242	4e-9	8.397940008672037	(fixed effect model)	1.24	[1.16-1.34]	Illumina [809305]	N	Acne Vulgaris	Skin & connective tissue	D000152
2014-10-02	24403052	Stacey SN	2014-01-08	Hum Mol Genet	www.ncbi.nlm.nih.gov/pubmed/24403052	Germline sequence variants in TGM3 and RGS22 confer risk of basal cell carcinoma.	Basal cell carcinoma	4,208 European ancestry cases, 109,408 European ancestry controls	up to 1,480 European ancestry cases, up to 4,610 European ancestry controls	20p13	20	2301324	TGM3	TGM3, LOC105372503	NA	NA	7053, 105372503	NA	NA	rs214782-G	rs214782	0	214782	intron_variant	0	0.17	6e-17	16.221848749616356	NA	1.29	[1.22-1.37]	Illumina [38500000] (imputed)	N	Carcinoma, Basal Cell	Oncology	D002280
2014-10-02	24403052	Stacey SN	2014-01-08	Hum Mol Genet	www.ncbi.nlm.nih.gov/pubmed/24403052	Germline sequence variants in TGM3 and RGS22 confer risk of basal cell carcinoma.	Basal cell carcinoma	4,208 European ancestry cases, 109,408 European ancestry controls	up to 1,480 European ancestry cases, up to 4,610 European ancestry controls	8q22.2	8	100012277	RGS22	RGS22	NA	NA	26166	NA	NA	rs7006527-?	rs7006527	0	7006527	intron_variant	0	0.86	9e-13	12.045757490560675	NA	1.3	[1.22-1.41]	Illumina [38500000] (imputed)	N	Carcinoma, Basal Cell	Oncology	D002280
2014-10-01	24430505	Moayyeri A	2014-01-14	Hum Mol Genet	www.ncbi.nlm.nih.gov/pubmed/24430505	Genetic determinants of heel bone properties: genome-wide association meta-analysis and replication in the GEFOS/GENOMOS consortium.	Bone properties (heel)	4,556 European ancestry individuals	2,236 European ancestry individuals	6q22.33	6	127147129	RSPO3	RSPO3, LOC105377989	NA	NA	84870, 105377989	NA	NA	rs7741021-?	rs7741021	0	7741021	intron_variant	0	NA	4e-8	7.3979400086720375	(BMD-DXA)	NA	NA	Affymetrix, Illumina [up to 2399195] (imputed)	N	Osteoporosis	Musculoskeletal	D010024
2014-10-01	24430505	Moayyeri A	2014-01-14	Hum Mol Genet	www.ncbi.nlm.nih.gov/pubmed/24430505	Genetic determinants of heel bone properties: genome-wide association meta-analysis and replication in the GEFOS/GENOMOS consortium.	Bone properties (heel)	4,556 European ancestry individuals	2,236 European ancestry individuals	7q31.31	7	121322110	WNT16	CPED1 - WNT16	79974	51384	NA	24666	3257	rs2908007-G	rs2908007	0	2908007	upstream_gene_variant	1	0.37	1e-9	9	(BMD-DXA)	0.14	[0.09-0.18] unit increase	Affymetrix, Illumina [up to 2399195] (imputed)	N	Osteoporosis	Musculoskeletal	D010024
2014-10-01	24430505	Moayyeri A	2014-01-14	Hum Mol Genet	www.ncbi.nlm.nih.gov/pubmed/24430505	Genetic determinants of heel bone properties: genome-wide association meta-analysis and replication in the GEFOS/GENOMOS consortium.	Bone properties (heel)	730 East Asian ancestry individuals, 2,380 European ancestry individuals, 11,150 individuals	11,058 European ancestry individuals, 2,870 European and other ancestry individuals, 21,439 individuals	2p16.2	2	54457420	SPTBN1	SPTBN1	NA	NA	6711	NA	NA	rs11898505-G	rs11898505	0	11898505	intron_variant	0	0.64	4e-13	12.397940008672037	(BUA)	0.06	[0.05-0.08] unit decrease	Affymetrix, Illumina [up to 2609590] (imputed)	N	Osteoporosis	Musculoskeletal	D010024
2014-10-01	24430505	Moayyeri A	2014-01-14	Hum Mol Genet	www.ncbi.nlm.nih.gov/pubmed/24430505	Genetic determinants of heel bone properties: genome-wide association meta-analysis and replication in the GEFOS/GENOMOS consortium.	Bone properties (heel)	730 East Asian ancestry individuals, 2,380 European ancestry individuals, 11,150 individuals	11,058 European ancestry individuals, 2,870 European and other ancestry individuals, 21,439 individuals	6q22.33	6	127147129	RSPO3	RSPO3, LOC105377989	NA	NA	84870, 105377989	NA	NA	rs7741021-C	rs7741021	0	7741021	intron_variant	0	0.47	9e-21	20.045757490560675	(BUA)	0.06	[0.05-0.07] unit increase	Affymetrix, Illumina [up to 2609590] (imputed)	N	Osteoporosis	Musculoskeletal	D010024
2014-10-01	24430505	Moayyeri A	2014-01-14	Hum Mol Genet	www.ncbi.nlm.nih.gov/pubmed/24430505	Genetic determinants of heel bone properties: genome-wide association meta-analysis and replication in the GEFOS/GENOMOS consortium.	Bone properties (heel)	730 East Asian ancestry individuals, 2,380 European ancestry individuals, 11,150 individuals	11,058 European ancestry individuals, 2,870 European and other ancestry individuals, 21,439 individuals	6q25.1	6	151738428	ESR1, CCDC170	ESR1	NA	NA	2099	NA	NA	rs2982552-G	rs2982552	0	2982552	intron_variant	0	0.46	2e-10	9.698970004336019	(BUA)	0.05	[0.04-0.07] unit decrease	Affymetrix, Illumina [up to 2609590] (imputed)	N	Osteoporosis	Musculoskeletal	D010024
2014-10-01	24430505	Moayyeri A	2014-01-14	Hum Mol Genet	www.ncbi.nlm.nih.gov/pubmed/24430505	Genetic determinants of heel bone properties: genome-wide association meta-analysis and replication in the GEFOS/GENOMOS consortium.	Bone properties (heel)	730 East Asian ancestry individuals, 2,380 European ancestry individuals, 11,150 individuals	11,058 European ancestry individuals, 2,870 European and other ancestry individuals, 21,439 individuals	7q31.31	7	121322110	WNT16	CPED1 - WNT16	79974	51384	NA	24666	3257	rs2908007-G	rs2908007	0	2908007	upstream_gene_variant	1	0.40	4e-35	34.39794000867204	(BUA)	0.14	[0.12-0.16] unit increase	Affymetrix, Illumina [up to 2609590] (imputed)	N	Osteoporosis	Musculoskeletal	D010024
2014-10-01	24430505	Moayyeri A	2014-01-14	Hum Mol Genet	www.ncbi.nlm.nih.gov/pubmed/24430505	Genetic determinants of heel bone properties: genome-wide association meta-analysis and replication in the GEFOS/GENOMOS consortium.	Bone properties (heel)	730 East Asian ancestry individuals, 2,380 European ancestry individuals, 11,150 individuals	11,058 European ancestry individuals, 2,870 European and other ancestry individuals, 21,439 individuals	10q21.1	10	52679968	MBL2, DKK1	LOC105378305	NA	NA	105378305	NA	NA	rs7902708-G	rs7902708	0	7902708	intron_variant	0	0.89	1e-8	8	(BUA)	0.07	[0.05-0.10] unit increase	Affymetrix, Illumina [up to 2609590] (imputed)	N	Osteoporosis	Musculoskeletal	D010024
2014-10-01	24430505	Moayyeri A	2014-01-14	Hum Mol Genet	www.ncbi.nlm.nih.gov/pubmed/24430505	Genetic determinants of heel bone properties: genome-wide association meta-analysis and replication in the GEFOS/GENOMOS consortium.	Bone properties (heel)	730 East Asian ancestry individuals, 2,380 European ancestry individuals, 11,150 individuals	11,058 European ancestry individuals, 2,870 European and other ancestry individuals, 21,439 individuals	11q14.2	11	87142955	TMEM135	TMEM135	NA	NA	65084	NA	NA	rs597319-G	rs597319	0	597319	intron_variant	0	0.31	8e-14	13.096910013008056	(BUA)	0.06	[0.04-0.07] unit decrease	Affymetrix, Illumina [up to 2609590] (imputed)	N	Osteoporosis	Musculoskeletal	D010024
2014-10-01	24430505	Moayyeri A	2014-01-14	Hum Mol Genet	www.ncbi.nlm.nih.gov/pubmed/24430505	Genetic determinants of heel bone properties: genome-wide association meta-analysis and replication in the GEFOS/GENOMOS consortium.	Bone properties (heel)	730 East Asian ancestry individuals, 2,380 European ancestry individuals, 11,150 individuals	11,058 European ancestry individuals, 2,870 European and other ancestry individuals, 21,439 individuals	19q13.11	19	33114394	GPATCH1	GPATCH1	NA	NA	55094	NA	NA	rs10416265-G	rs10416265	0	10416265	missense_variant	0	0.28	2e-13	12.698970004336019	(BUA)	0.06	[0.05-0.08] unit increase	Affymetrix, Illumina [up to 2609590] (imputed)	N	Osteoporosis	Musculoskeletal	D010024
2014-05-13	24149102	Frampton M	2013-10-22	Nat Commun	www.ncbi.nlm.nih.gov/pubmed/24149102	Variation at 3p24.1 and 6q23.3 influences the risk of Hodgkin's lymphoma.	Hodgkin's lymphoma	1,465 European ancestry cases, 6,417 European ancestry controls	1,071 European ancestry cases, 953 cases, 1,853 controls	2p16.1	2	60839531	NR	RN7SL632P - LINC01185	106481095	400957	NA	7602	8229	rs1432295-G	rs1432295	0	1432295	intron_variant	1	0.4	1e-6	6	NA	1.24	[NR]	Illumina [296129]	N	Hodgkin Disease	Oncology	D006689
2014-05-13	24149102	Frampton M	2013-10-22	Nat Commun	www.ncbi.nlm.nih.gov/pubmed/24149102	Variation at 3p24.1 and 6q23.3 influences the risk of Hodgkin's lymphoma.	Hodgkin's lymphoma	1,465 European ancestry cases, 6,417 European ancestry controls	1,071 European ancestry cases, 953 cases, 1,853 controls	10p14	10	8051071	NR	GATA3-AS1, GATA3	NA	NA	399717, 2625	NA	NA	rs501764-C	rs501764	0	501764	non_coding_transcript_exon_variant	0	0.19	4e-10	9.397940008672037	NA	1.39	[NR]	Illumina [296129]	N	Hodgkin Disease	Oncology	D006689
2014-05-13	24149102	Frampton M	2013-10-22	Nat Commun	www.ncbi.nlm.nih.gov/pubmed/24149102	Variation at 3p24.1 and 6q23.3 influences the risk of Hodgkin's lymphoma.	Hodgkin's lymphoma	1,465 European ancestry cases, 6,417 European ancestry controls	1,071 European ancestry cases, 953 cases, 1,853 controls	8q24.21	8	128180025	NR	MIR1208 - RN7SKP226	100302281	106480903	NA	29837	40479	rs2019960-G	rs2019960	0	2019960	intergenic_variant	1	0.23	6e-10	9.221848749616356	NA	1.37	[NR]	Illumina [296129]	N	Hodgkin Disease	Oncology	D006689
2014-05-13	24149102	Frampton M	2013-10-22	Nat Commun	www.ncbi.nlm.nih.gov/pubmed/24149102	Variation at 3p24.1 and 6q23.3 influences the risk of Hodgkin's lymphoma.	Hodgkin's lymphoma	1,465 European ancestry cases, 6,417 European ancestry controls	1,071 European ancestry cases, 953 cases, 1,853 controls	6p21.32	6	32460508	NR	HLA-DRB9 - HLA-DRB5	3132	3127	NA	419	56835	rs6903608-G	rs6903608	0	6903608	intron_variant	1	0.27	5e-27	26.30102999566398	NA	1.62	[NR]	Illumina [296129]	N	Hodgkin Disease	Oncology	D006689
2014-07-28	24322204	Winham SJ	2013-12-10	Mol Psychiatry	www.ncbi.nlm.nih.gov/pubmed/24322204	Genome-wide association study of bipolar disorder accounting for effect of body mass index identifies a new risk allele in TCF7L2.	Bipolar disorder (body mass index interaction)	388 European ancestry cases, 1,020 European ancestry controls	NA	15q26.1	15	93346230	MCTP2, SEPHS1P2	LOC105370982	NA	NA	105370982	NA	NA	rs17541406-?	rs17541406	0	17541406	intron_variant	0	NR	1e-6	6	NA	NA	NA	NR [up to 8466825] (imputed)	N	Bipolar Disorder	Neurological/behavioral	D001714
2014-07-28	24322204	Winham SJ	2013-12-10	Mol Psychiatry	www.ncbi.nlm.nih.gov/pubmed/24322204	Genome-wide association study of bipolar disorder accounting for effect of body mass index identifies a new risk allele in TCF7L2.	Bipolar disorder (body mass index interaction)	388 European ancestry cases, 1,020 European ancestry controls	NA	10q25.3	10	113120792	TCF7L2	TCF7L2	NA	NA	6934	NA	NA	rs12772424-?	rs12772424	0	12772424	intron_variant	0	NR	3e-8	7.522878745280337	NA	NA	NA	NR [up to 8466825] (imputed)	N	Bipolar Disorder	Neurological/behavioral	D001714
2014-07-28	24322204	Winham SJ	2013-12-10	Mol Psychiatry	www.ncbi.nlm.nih.gov/pubmed/24322204	Genome-wide association study of bipolar disorder accounting for effect of body mass index identifies a new risk allele in TCF7L2.	Bipolar disorder (body mass index interaction)	388 European ancestry cases, 1,020 European ancestry controls	NA	16q23.1	16	78432807	WWOX	WWOX	NA	NA	51741	NA	NA	rs11150078-?	rs11150078	0	11150078	intron_variant	0	NR	2e-6	5.698970004336019	NA	NA	NA	NR [up to 8466825] (imputed)	N	Bipolar Disorder	Neurological/behavioral	D001714
2014-07-28	24322204	Winham SJ	2013-12-10	Mol Psychiatry	www.ncbi.nlm.nih.gov/pubmed/24322204	Genome-wide association study of bipolar disorder accounting for effect of body mass index identifies a new risk allele in TCF7L2.	Bipolar disorder (body mass index interaction)	388 European ancestry cases, 1,020 European ancestry controls	NA	12q24.32	12	125658800	TMEM132B	TMEM132B	NA	NA	114795	NA	NA	rs1043607-?	rs1043607	0	1043607	3_prime_UTR_variant	0	NR	4e-6	5.3979400086720375	NA	NA	NA	NR [up to 8466825] (imputed)	N	Bipolar Disorder	Neurological/behavioral	D001714
2014-07-28	24322204	Winham SJ	2013-12-10	Mol Psychiatry	www.ncbi.nlm.nih.gov/pubmed/24322204	Genome-wide association study of bipolar disorder accounting for effect of body mass index identifies a new risk allele in TCF7L2.	Bipolar disorder (body mass index interaction)	388 European ancestry cases, 1,020 European ancestry controls	NA	10q22.1	10	71662527	CDH23	CDH23	NA	NA	64072	NA	NA	rs1625975-?	rs1625975	0	1625975	intron_variant	0	NR	3e-6	5.522878745280337	NA	NA	NA	NR [up to 8466825] (imputed)	N	Bipolar Disorder	Neurological/behavioral	D001714
2014-07-28	24322204	Winham SJ	2013-12-10	Mol Psychiatry	www.ncbi.nlm.nih.gov/pubmed/24322204	Genome-wide association study of bipolar disorder accounting for effect of body mass index identifies a new risk allele in TCF7L2.	Bipolar disorder (body mass index interaction)	388 European ancestry cases, 1,020 European ancestry controls	NA	4q31.21	4	144275053	GYPA	LOC105377462	NA	NA	105377462	NA	NA	rs7690204-?	rs7690204	0	7690204	intron_variant	0	NR	5e-6	5.301029995663981	NA	NA	NA	NR [up to 8466825] (imputed)	N	Bipolar Disorder	Neurological/behavioral	D001714
2014-07-28	24322204	Winham SJ	2013-12-10	Mol Psychiatry	www.ncbi.nlm.nih.gov/pubmed/24322204	Genome-wide association study of bipolar disorder accounting for effect of body mass index identifies a new risk allele in TCF7L2.	Bipolar disorder (body mass index interaction)	388 European ancestry cases, 1,020 European ancestry controls	NA	6q21	6	112803099	LOC100287612, MARCKS	LOC107986634	NA	NA	107986634	NA	NA	rs6934970-?	rs6934970	0	6934970	intergenic_variant	0	NR	7e-6	5.154901959985743	NA	NA	NA	NR [up to 8466825] (imputed)	N	Bipolar Disorder	Neurological/behavioral	D001714
2014-07-28	24322204	Winham SJ	2013-12-10	Mol Psychiatry	www.ncbi.nlm.nih.gov/pubmed/24322204	Genome-wide association study of bipolar disorder accounting for effect of body mass index identifies a new risk allele in TCF7L2.	Bipolar disorder (body mass index interaction)	388 European ancestry cases, 1,020 European ancestry controls	NA	2p14	2	66031567	MIR4778	LOC105369168	NA	NA	105369168	NA	NA	rs2699783-?	rs2699783	0	2699783	intron_variant	0	NR	7e-6	5.154901959985743	NA	NA	NA	NR [up to 8466825] (imputed)	N	Bipolar Disorder	Neurological/behavioral	D001714
2014-07-28	24322204	Winham SJ	2013-12-10	Mol Psychiatry	www.ncbi.nlm.nih.gov/pubmed/24322204	Genome-wide association study of bipolar disorder accounting for effect of body mass index identifies a new risk allele in TCF7L2.	Bipolar disorder (body mass index interaction)	388 European ancestry cases, 1,020 European ancestry controls	NA	5q21.3	5	107945920	FBXL17	FBXL17	NA	NA	64839	NA	NA	rs10070308-?	rs10070308	0	10070308	intron_variant	0	NR	4e-6	5.3979400086720375	NA	NA	NA	NR [up to 8466825] (imputed)	N	Bipolar Disorder	Neurological/behavioral	D001714
2014-10-06	24529757	Xie T	2014-01-17	Neurobiol Aging	www.ncbi.nlm.nih.gov/pubmed/24529757	Genome-wide association study combining pathway analysis for typical sporadic amyotrophic lateral sclerosis in Chinese Han populations.	Amyotrophic lateral sclerosis (sporadic)	250 Han Chinese ancestry cases, 250 Han Chinese ancestry controls	NA	NA	NA	NA	INPP5B	NA	NA	NA	NA	NA	NA	kgp15327256-?	kgp15327256	0	NA	NA	1	0.02	2e-8	7.698970004336019	NA	17.44	[8.69-34.97]	Illumina [859311]	N	Amyotrophic Lateral Sclerosis	Neurological/behavioral	D000690
2014-10-06	24529757	Xie T	2014-01-17	Neurobiol Aging	www.ncbi.nlm.nih.gov/pubmed/24529757	Genome-wide association study combining pathway analysis for typical sporadic amyotrophic lateral sclerosis in Chinese Han populations.	Amyotrophic lateral sclerosis (sporadic)	250 Han Chinese ancestry cases, 250 Han Chinese ancestry controls	NA	NA	NA	NA	LRRTM4	NA	NA	NA	NA	NA	NA	kgp8851185-?	kgp8851185	0	NA	NA	1	0.09	2e-8	7.698970004336019	NA	NA	NA	Illumina [859311]	N	Amyotrophic Lateral Sclerosis	Neurological/behavioral	D000690
2014-10-06	24529757	Xie T	2014-01-17	Neurobiol Aging	www.ncbi.nlm.nih.gov/pubmed/24529757	Genome-wide association study combining pathway analysis for typical sporadic amyotrophic lateral sclerosis in Chinese Han populations.	Amyotrophic lateral sclerosis (sporadic)	250 Han Chinese ancestry cases, 250 Han Chinese ancestry controls	NA	3p22.2	3	37562521	ITGA9	ITGA9	NA	NA	3680	NA	NA	rs9825420-?	rs9825420	0	9825420	intron_variant	0	0.33	3e-8	7.522878745280337	NA	3.0335	[2.272478-4.049382]	Illumina [859311]	N	Amyotrophic Lateral Sclerosis	Neurological/behavioral	D000690
2014-10-06	24529757	Xie T	2014-01-17	Neurobiol Aging	www.ncbi.nlm.nih.gov/pubmed/24529757	Genome-wide association study combining pathway analysis for typical sporadic amyotrophic lateral sclerosis in Chinese Han populations.	Amyotrophic lateral sclerosis (sporadic)	250 Han Chinese ancestry cases, 250 Han Chinese ancestry controls	NA	3p21.2	3	51882999	IQCF5	IQCF5-AS1 - IQCF1	101928999	132141	NA	7232	11877	rs1605070-?	rs1605070	0	1605070	intergenic_variant	1	0.14	2e-9	8.698970004336019	NA	3.9462	[2.78601-5.589479]	Illumina [859311]	N	Amyotrophic Lateral Sclerosis	Neurological/behavioral	D000690
2014-10-06	24529757	Xie T	2014-01-17	Neurobiol Aging	www.ncbi.nlm.nih.gov/pubmed/24529757	Genome-wide association study combining pathway analysis for typical sporadic amyotrophic lateral sclerosis in Chinese Han populations.	Amyotrophic lateral sclerosis (sporadic)	250 Han Chinese ancestry cases, 250 Han Chinese ancestry controls	NA	3q13.11	3	104699729	ALCAM	LOC107986108	NA	NA	107986108	NA	NA	rs2685056-?	rs2685056	0	2685056	intergenic_variant	0	0.35	4e-8	7.3979400086720375	NA	2.5813	[1.939965-3.434586]	Illumina [859311]	N	Amyotrophic Lateral Sclerosis	Neurological/behavioral	D000690
2014-10-06	24529757	Xie T	2014-01-17	Neurobiol Aging	www.ncbi.nlm.nih.gov/pubmed/24529757	Genome-wide association study combining pathway analysis for typical sporadic amyotrophic lateral sclerosis in Chinese Han populations.	Amyotrophic lateral sclerosis (sporadic)	250 Han Chinese ancestry cases, 250 Han Chinese ancestry controls	NA	NA	NA	NA	MGLL	NA	NA	NA	NA	NA	NA	kgp7569258-?	kgp7569258	0	NA	NA	1	0.7	6e-9	8.221848749616356	NA	NA	NA	Illumina [859311]	N	Amyotrophic Lateral Sclerosis	Neurological/behavioral	D000690
2014-10-06	24529757	Xie T	2014-01-17	Neurobiol Aging	www.ncbi.nlm.nih.gov/pubmed/24529757	Genome-wide association study combining pathway analysis for typical sporadic amyotrophic lateral sclerosis in Chinese Han populations.	Amyotrophic lateral sclerosis (sporadic)	250 Han Chinese ancestry cases, 250 Han Chinese ancestry controls	NA	5p15.2	5	11084600	CTNND2	CTNND2	NA	NA	1501	NA	NA	rs11744876-?	rs11744876	0	11744876	intron_variant	0	0.83	3e-8	7.522878745280337	NA	NA	NA	Illumina [859311]	N	Amyotrophic Lateral Sclerosis	Neurological/behavioral	D000690
2014-10-06	24529757	Xie T	2014-01-17	Neurobiol Aging	www.ncbi.nlm.nih.gov/pubmed/24529757	Genome-wide association study combining pathway analysis for typical sporadic amyotrophic lateral sclerosis in Chinese Han populations.	Amyotrophic lateral sclerosis (sporadic)	250 Han Chinese ancestry cases, 250 Han Chinese ancestry controls	NA	5q21.1	5	103389394	NUDT12	C5orf30 - LOC105379197	90355	105379197	NA	110734	41139	rs9327881-?	rs9327881	0	9327881	intergenic_variant	1	0.86	5e-9	8.301029995663981	NA	NA	NA	Illumina [859311]	N	Amyotrophic Lateral Sclerosis	Neurological/behavioral	D000690
2014-10-06	24529757	Xie T	2014-01-17	Neurobiol Aging	www.ncbi.nlm.nih.gov/pubmed/24529757	Genome-wide association study combining pathway analysis for typical sporadic amyotrophic lateral sclerosis in Chinese Han populations.	Amyotrophic lateral sclerosis (sporadic)	250 Han Chinese ancestry cases, 250 Han Chinese ancestry controls	NA	NA	NA	NA	RP1L1	NA	NA	NA	NA	NA	NA	kgp5819435-?	kgp5819435	0	NA	NA	1	0.88	3e-8	7.522878745280337	NA	NA	NA	Illumina [859311]	N	Amyotrophic Lateral Sclerosis	Neurological/behavioral	D000690
2014-10-06	24529757	Xie T	2014-01-17	Neurobiol Aging	www.ncbi.nlm.nih.gov/pubmed/24529757	Genome-wide association study combining pathway analysis for typical sporadic amyotrophic lateral sclerosis in Chinese Han populations.	Amyotrophic lateral sclerosis (sporadic)	250 Han Chinese ancestry cases, 250 Han Chinese ancestry controls	NA	10p15.3	10	2747402	PFKP	LOC105376350 - LOC105376352	105376350	105376352	NA	128695	229009	rs9329300-?	rs9329300	0	9329300	intergenic_variant	1	0.19	2e-9	8.698970004336019	NA	3.1004	[2.25-4.27]	Illumina [859311]	N	Amyotrophic Lateral Sclerosis	Neurological/behavioral	D000690
2014-10-06	24529757	Xie T	2014-01-17	Neurobiol Aging	www.ncbi.nlm.nih.gov/pubmed/24529757	Genome-wide association study combining pathway analysis for typical sporadic amyotrophic lateral sclerosis in Chinese Han populations.	Amyotrophic lateral sclerosis (sporadic)	250 Han Chinese ancestry cases, 250 Han Chinese ancestry controls	NA	11q25	11	133522399	LOC100128095, OPCML	OPCML	NA	NA	4978	NA	NA	rs7117082-?	rs7117082	0	7117082	intron_variant	0	0.21	8e-9	8.096910013008056	NA	2.7926	[2.04-3.81]	Illumina [859311]	N	Amyotrophic Lateral Sclerosis	Neurological/behavioral	D000690
2014-10-06	24529757	Xie T	2014-01-17	Neurobiol Aging	www.ncbi.nlm.nih.gov/pubmed/24529757	Genome-wide association study combining pathway analysis for typical sporadic amyotrophic lateral sclerosis in Chinese Han populations.	Amyotrophic lateral sclerosis (sporadic)	250 Han Chinese ancestry cases, 250 Han Chinese ancestry controls	NA	NA	NA	NA	ALDH3A1	NA	NA	NA	NA	NA	NA	kgp10557168-?	kgp10557168	0	NA	NA	1	0.88	4e-8	7.3979400086720375	NA	NA	NA	Illumina [859311]	N	Amyotrophic Lateral Sclerosis	Neurological/behavioral	D000690
2014-10-06	24529757	Xie T	2014-01-17	Neurobiol Aging	www.ncbi.nlm.nih.gov/pubmed/24529757	Genome-wide association study combining pathway analysis for typical sporadic amyotrophic lateral sclerosis in Chinese Han populations.	Amyotrophic lateral sclerosis (sporadic)	250 Han Chinese ancestry cases, 250 Han Chinese ancestry controls	NA	NA	NA	NA	LOC645321	NA	NA	NA	NA	NA	NA	kgp12317355-?	kgp12317355	0	NA	NA	1	0.93	9e-9	8.045757490560675	NA	NA	NA	Illumina [859311]	N	Amyotrophic Lateral Sclerosis	Neurological/behavioral	D000690
2014-10-06	24529757	Xie T	2014-01-17	Neurobiol Aging	www.ncbi.nlm.nih.gov/pubmed/24529757	Genome-wide association study combining pathway analysis for typical sporadic amyotrophic lateral sclerosis in Chinese Han populations.	Amyotrophic lateral sclerosis (sporadic)	250 Han Chinese ancestry cases, 250 Han Chinese ancestry controls	NA	21q22.3	21	41616809	TMPRSS2	LOC105372809 - LOC105372812	105372809	105372812	NA	23485	21072	rs9977018-?	rs9977018	0	9977018	regulatory_region_variant	1	0.05	2e-9	8.698970004336019	NA	NA	NA	Illumina [859311]	N	Amyotrophic Lateral Sclerosis	Neurological/behavioral	D000690
2014-10-06	24529757	Xie T	2014-01-17	Neurobiol Aging	www.ncbi.nlm.nih.gov/pubmed/24529757	Genome-wide association study combining pathway analysis for typical sporadic amyotrophic lateral sclerosis in Chinese Han populations.	Amyotrophic lateral sclerosis (sporadic)	250 Han Chinese ancestry cases, 250 Han Chinese ancestry controls	NA	NA	NA	NA	MYO18B	NA	NA	NA	NA	NA	NA	kgp8087771-?	kgp8087771	0	NA	NA	1	0.2	2e-10	9.698970004336019	NA	3.0327	[2.212039-4.157817]	Illumina [859311]	N	Amyotrophic Lateral Sclerosis	Neurological/behavioral	D000690
2014-10-06	24529757	Xie T	2014-01-17	Neurobiol Aging	www.ncbi.nlm.nih.gov/pubmed/24529757	Genome-wide association study combining pathway analysis for typical sporadic amyotrophic lateral sclerosis in Chinese Han populations.	Amyotrophic lateral sclerosis (sporadic)	250 Han Chinese ancestry cases, 250 Han Chinese ancestry controls	NA	8p23.3	8	2180583	LOC100286951	LOC105377781	NA	NA	105377781	NA	NA	rs11987758-?	rs11987758	0	11987758	intergenic_variant	0	NA	8e-7	6.096910013008056	NA	NA	NA	Illumina [859311]	N	Amyotrophic Lateral Sclerosis	Neurological/behavioral	D000690
2014-10-06	24529757	Xie T	2014-01-17	Neurobiol Aging	www.ncbi.nlm.nih.gov/pubmed/24529757	Genome-wide association study combining pathway analysis for typical sporadic amyotrophic lateral sclerosis in Chinese Han populations.	Amyotrophic lateral sclerosis (sporadic)	250 Han Chinese ancestry cases, 250 Han Chinese ancestry controls	NA	9p24.2	9	2256092	SMARCA2	LOC107987043 - LOC105375955	107987043	105375955	NA	12413	33124	rs16938145-?	rs16938145	0	16938145	intergenic_variant	1	NA	1e-6	6	NA	NA	NA	Illumina [859311]	N	Amyotrophic Lateral Sclerosis	Neurological/behavioral	D000690
2014-10-06	24529757	Xie T	2014-01-17	Neurobiol Aging	www.ncbi.nlm.nih.gov/pubmed/24529757	Genome-wide association study combining pathway analysis for typical sporadic amyotrophic lateral sclerosis in Chinese Han populations.	Amyotrophic lateral sclerosis (sporadic)	250 Han Chinese ancestry cases, 250 Han Chinese ancestry controls	NA	NA	NA	NA	LPIN2	NA	NA	NA	NA	NA	NA	kgp16051801-?	kgp16051801	0	NA	NA	1	NA	4e-6	5.3979400086720375	NA	NA	NA	Illumina [859311]	N	Amyotrophic Lateral Sclerosis	Neurological/behavioral	D000690
2014-10-06	24529757	Xie T	2014-01-17	Neurobiol Aging	www.ncbi.nlm.nih.gov/pubmed/24529757	Genome-wide association study combining pathway analysis for typical sporadic amyotrophic lateral sclerosis in Chinese Han populations.	Amyotrophic lateral sclerosis (sporadic)	250 Han Chinese ancestry cases, 250 Han Chinese ancestry controls	NA	12p13.32	12	3218001	TSPAN9	TSPAN9	NA	NA	10867	NA	NA	rs11062578-?	rs11062578	0	11062578	intron_variant	0	NA	3e-6	5.522878745280337	NA	NA	NA	Illumina [859311]	N	Amyotrophic Lateral Sclerosis	Neurological/behavioral	D000690
2014-10-06	24529757	Xie T	2014-01-17	Neurobiol Aging	www.ncbi.nlm.nih.gov/pubmed/24529757	Genome-wide association study combining pathway analysis for typical sporadic amyotrophic lateral sclerosis in Chinese Han populations.	Amyotrophic lateral sclerosis (sporadic)	250 Han Chinese ancestry cases, 250 Han Chinese ancestry controls	NA	NA	NA	NA	TTC15	NA	NA	NA	NA	NA	NA	kgp14646698-?	kgp14646698	0	NA	NA	1	NA	3e-7	6.522878745280337	NA	NA	NA	Illumina [859311]	N	Amyotrophic Lateral Sclerosis	Neurological/behavioral	D000690
2014-10-06	24529757	Xie T	2014-01-17	Neurobiol Aging	www.ncbi.nlm.nih.gov/pubmed/24529757	Genome-wide association study combining pathway analysis for typical sporadic amyotrophic lateral sclerosis in Chinese Han populations.	Amyotrophic lateral sclerosis (sporadic)	250 Han Chinese ancestry cases, 250 Han Chinese ancestry controls	NA	3p26.2	3	3546358	CRBN	LOC100130207	NA	NA	100130207	NA	NA	rs17684824-?	rs17684824	0	17684824	intron_variant	0	NA	4e-6	5.3979400086720375	NA	NA	NA	Illumina [859311]	N	Amyotrophic Lateral Sclerosis	Neurological/behavioral	D000690
2014-10-06	24529757	Xie T	2014-01-17	Neurobiol Aging	www.ncbi.nlm.nih.gov/pubmed/24529757	Genome-wide association study combining pathway analysis for typical sporadic amyotrophic lateral sclerosis in Chinese Han populations.	Amyotrophic lateral sclerosis (sporadic)	250 Han Chinese ancestry cases, 250 Han Chinese ancestry controls	NA	10p15.2	10	3762065	LOC100287172	LOC105376363	NA	NA	105376363	NA	NA	rs10508264-?	rs10508264	0	10508264	intron_variant	0	NA	2e-6	5.698970004336019	NA	NA	NA	Illumina [859311]	N	Amyotrophic Lateral Sclerosis	Neurological/behavioral	D000690
2014-10-06	24529757	Xie T	2014-01-17	Neurobiol Aging	www.ncbi.nlm.nih.gov/pubmed/24529757	Genome-wide association study combining pathway analysis for typical sporadic amyotrophic lateral sclerosis in Chinese Han populations.	Amyotrophic lateral sclerosis (sporadic)	250 Han Chinese ancestry cases, 250 Han Chinese ancestry controls	NA	NA	NA	NA	CSMD1	NA	NA	NA	NA	NA	NA	kgp12078483-?	kgp12078483	0	NA	NA	1	NA	2e-7	6.698970004336019	NA	NA	NA	Illumina [859311]	N	Amyotrophic Lateral Sclerosis	Neurological/behavioral	D000690
2014-10-06	24529757	Xie T	2014-01-17	Neurobiol Aging	www.ncbi.nlm.nih.gov/pubmed/24529757	Genome-wide association study combining pathway analysis for typical sporadic amyotrophic lateral sclerosis in Chinese Han populations.	Amyotrophic lateral sclerosis (sporadic)	250 Han Chinese ancestry cases, 250 Han Chinese ancestry controls	NA	NA	NA	NA	KIAA0947	NA	NA	NA	NA	NA	NA	kgp22358183-?	kgp22358183	0	NA	NA	1	NA	1e-6	6	NA	NA	NA	Illumina [859311]	N	Amyotrophic Lateral Sclerosis	Neurological/behavioral	D000690
2014-10-06	24529757	Xie T	2014-01-17	Neurobiol Aging	www.ncbi.nlm.nih.gov/pubmed/24529757	Genome-wide association study combining pathway analysis for typical sporadic amyotrophic lateral sclerosis in Chinese Han populations.	Amyotrophic lateral sclerosis (sporadic)	250 Han Chinese ancestry cases, 250 Han Chinese ancestry controls	NA	10p15.1	10	5566239	ASB13	LOC105376381	NA	NA	105376381	NA	NA	rs7899101-?	rs7899101	0	7899101	intergenic_variant	0	NA	3e-6	5.522878745280337	NA	NA	NA	Illumina [859311]	N	Amyotrophic Lateral Sclerosis	Neurological/behavioral	D000690
2014-10-06	24529757	Xie T	2014-01-17	Neurobiol Aging	www.ncbi.nlm.nih.gov/pubmed/24529757	Genome-wide association study combining pathway analysis for typical sporadic amyotrophic lateral sclerosis in Chinese Han populations.	Amyotrophic lateral sclerosis (sporadic)	250 Han Chinese ancestry cases, 250 Han Chinese ancestry controls	NA	6p24.3	6	10403417	TFAP2A	TFAP2A	NA	NA	7020	NA	NA	rs3798696-?	rs3798696	0	3798696	intron_variant	0	NA	3e-6	5.522878745280337	NA	NA	NA	Illumina [859311]	N	Amyotrophic Lateral Sclerosis	Neurological/behavioral	D000690
2014-10-06	24529757	Xie T	2014-01-17	Neurobiol Aging	www.ncbi.nlm.nih.gov/pubmed/24529757	Genome-wide association study combining pathway analysis for typical sporadic amyotrophic lateral sclerosis in Chinese Han populations.	Amyotrophic lateral sclerosis (sporadic)	250 Han Chinese ancestry cases, 250 Han Chinese ancestry controls	NA	3p25.3	3	10443042	ATP2B2	ATP2B2	NA	NA	491	NA	NA	rs17603886-?	rs17603886	0	17603886	intron_variant	0	NA	7e-6	5.154901959985743	NA	NA	NA	Illumina [859311]	N	Amyotrophic Lateral Sclerosis	Neurological/behavioral	D000690
2014-10-06	24529757	Xie T	2014-01-17	Neurobiol Aging	www.ncbi.nlm.nih.gov/pubmed/24529757	Genome-wide association study combining pathway analysis for typical sporadic amyotrophic lateral sclerosis in Chinese Han populations.	Amyotrophic lateral sclerosis (sporadic)	250 Han Chinese ancestry cases, 250 Han Chinese ancestry controls	NA	1p31.1	1	76660688	ST6GALNAC5	ST6GALNAC3 - TPI1P1	256435	729708	NA	27808	39067	rs551585-?	rs551585	0	551585	intergenic_variant	1	NA	3e-7	6.522878745280337	NA	NA	NA	Illumina [859311]	N	Amyotrophic Lateral Sclerosis	Neurological/behavioral	D000690
2014-10-06	24529757	Xie T	2014-01-17	Neurobiol Aging	www.ncbi.nlm.nih.gov/pubmed/24529757	Genome-wide association study combining pathway analysis for typical sporadic amyotrophic lateral sclerosis in Chinese Han populations.	Amyotrophic lateral sclerosis (sporadic)	250 Han Chinese ancestry cases, 250 Han Chinese ancestry controls	NA	1p36.11	1	26602511	RPS6KA1	RN7SL679P - LOC105376888	106481855	105376888	NA	8965	79992	rs17162257-?	rs17162257	0	17162257	upstream_gene_variant	1	NA	1e-6	6	NA	NA	NA	Illumina [859311]	N	Amyotrophic Lateral Sclerosis	Neurological/behavioral	D000690
2014-10-06	24529757	Xie T	2014-01-17	Neurobiol Aging	www.ncbi.nlm.nih.gov/pubmed/24529757	Genome-wide association study combining pathway analysis for typical sporadic amyotrophic lateral sclerosis in Chinese Han populations.	Amyotrophic lateral sclerosis (sporadic)	250 Han Chinese ancestry cases, 250 Han Chinese ancestry controls	NA	1q25.2	1	177652066	SEC16B	LOC102724661 - LOC101928778	102724661	101928778	NA	285608	48458	rs1572511-?	rs1572511	0	1572511	intergenic_variant	1	NA	3e-6	5.522878745280337	NA	NA	NA	Illumina [859311]	N	Amyotrophic Lateral Sclerosis	Neurological/behavioral	D000690
2014-10-06	24529757	Xie T	2014-01-17	Neurobiol Aging	www.ncbi.nlm.nih.gov/pubmed/24529757	Genome-wide association study combining pathway analysis for typical sporadic amyotrophic lateral sclerosis in Chinese Han populations.	Amyotrophic lateral sclerosis (sporadic)	250 Han Chinese ancestry cases, 250 Han Chinese ancestry controls	NA	1p35.3	1	29018515	EPB41	EPB41	NA	NA	2035	NA	NA	rs2985334-?	rs2985334	0	2985334	intron_variant	0	NA	6e-6	5.221848749616356	NA	NA	NA	Illumina [859311]	N	Amyotrophic Lateral Sclerosis	Neurological/behavioral	D000690
2014-10-06	24529757	Xie T	2014-01-17	Neurobiol Aging	www.ncbi.nlm.nih.gov/pubmed/24529757	Genome-wide association study combining pathway analysis for typical sporadic amyotrophic lateral sclerosis in Chinese Han populations.	Amyotrophic lateral sclerosis (sporadic)	250 Han Chinese ancestry cases, 250 Han Chinese ancestry controls	NA	NA	NA	NA	LOC100289178	NA	NA	NA	NA	NA	NA	kgp12303217-?	kgp12303217	0	NA	NA	1	NA	5e-6	5.301029995663981	NA	NA	NA	Illumina [859311]	N	Amyotrophic Lateral Sclerosis	Neurological/behavioral	D000690
2014-10-06	24529757	Xie T	2014-01-17	Neurobiol Aging	www.ncbi.nlm.nih.gov/pubmed/24529757	Genome-wide association study combining pathway analysis for typical sporadic amyotrophic lateral sclerosis in Chinese Han populations.	Amyotrophic lateral sclerosis (sporadic)	250 Han Chinese ancestry cases, 250 Han Chinese ancestry controls	NA	NA	NA	NA	LRRC8C	NA	NA	NA	NA	NA	NA	rs10754283-?	rs10754283	0	10754283	NA	1	NA	5e-6	5.301029995663981	NA	NA	NA	Illumina [859311]	N	Amyotrophic Lateral Sclerosis	Neurological/behavioral	D000690
2014-10-06	24529757	Xie T	2014-01-17	Neurobiol Aging	www.ncbi.nlm.nih.gov/pubmed/24529757	Genome-wide association study combining pathway analysis for typical sporadic amyotrophic lateral sclerosis in Chinese Han populations.	Amyotrophic lateral sclerosis (sporadic)	250 Han Chinese ancestry cases, 250 Han Chinese ancestry controls	NA	NA	NA	NA	RTCD1	NA	NA	NA	NA	NA	NA	kgp4108347-?	kgp4108347	0	NA	NA	1	NA	9e-6	5.045757490560675	NA	NA	NA	Illumina [859311]	N	Amyotrophic Lateral Sclerosis	Neurological/behavioral	D000690
2014-10-06	24529757	Xie T	2014-01-17	Neurobiol Aging	www.ncbi.nlm.nih.gov/pubmed/24529757	Genome-wide association study combining pathway analysis for typical sporadic amyotrophic lateral sclerosis in Chinese Han populations.	Amyotrophic lateral sclerosis (sporadic)	250 Han Chinese ancestry cases, 250 Han Chinese ancestry controls	NA	1q31.1	1	188116702	FAM5C	LOC100129274 - RN7SKP156	100129274	106480882	NA	401380	39137	rs10489764-?	rs10489764	0	10489764	intergenic_variant	1	NA	8e-6	5.096910013008056	NA	NA	NA	Illumina [859311]	N	Amyotrophic Lateral Sclerosis	Neurological/behavioral	D000690
2014-10-06	24529757	Xie T	2014-01-17	Neurobiol Aging	www.ncbi.nlm.nih.gov/pubmed/24529757	Genome-wide association study combining pathway analysis for typical sporadic amyotrophic lateral sclerosis in Chinese Han populations.	Amyotrophic lateral sclerosis (sporadic)	250 Han Chinese ancestry cases, 250 Han Chinese ancestry controls	NA	1q32.1	1	204908524	NFASC	NFASC	NA	NA	23114	NA	NA	rs2247208-?	rs2247208	0	2247208	intron_variant	0	NA	8e-6	5.096910013008056	NA	NA	NA	Illumina [859311]	N	Amyotrophic Lateral Sclerosis	Neurological/behavioral	D000690
2014-10-06	24529757	Xie T	2014-01-17	Neurobiol Aging	www.ncbi.nlm.nih.gov/pubmed/24529757	Genome-wide association study combining pathway analysis for typical sporadic amyotrophic lateral sclerosis in Chinese Han populations.	Amyotrophic lateral sclerosis (sporadic)	250 Han Chinese ancestry cases, 250 Han Chinese ancestry controls	NA	NA	NA	NA	RAB3GAP2	NA	NA	NA	NA	NA	NA	kgp8037522-?	kgp8037522	0	NA	NA	1	NA	9e-6	5.045757490560675	NA	NA	NA	Illumina [859311]	N	Amyotrophic Lateral Sclerosis	Neurological/behavioral	D000690
2014-10-06	24529757	Xie T	2014-01-17	Neurobiol Aging	www.ncbi.nlm.nih.gov/pubmed/24529757	Genome-wide association study combining pathway analysis for typical sporadic amyotrophic lateral sclerosis in Chinese Han populations.	Amyotrophic lateral sclerosis (sporadic)	250 Han Chinese ancestry cases, 250 Han Chinese ancestry controls	NA	NA	NA	NA	DISC1	NA	NA	NA	NA	NA	NA	kgp7635540-?	kgp7635540	0	NA	NA	1	NA	5e-6	5.301029995663981	NA	NA	NA	Illumina [859311]	N	Amyotrophic Lateral Sclerosis	Neurological/behavioral	D000690
2014-10-06	24529757	Xie T	2014-01-17	Neurobiol Aging	www.ncbi.nlm.nih.gov/pubmed/24529757	Genome-wide association study combining pathway analysis for typical sporadic amyotrophic lateral sclerosis in Chinese Han populations.	Amyotrophic lateral sclerosis (sporadic)	250 Han Chinese ancestry cases, 250 Han Chinese ancestry controls	NA	2p24.1	2	20134962	SDC1	LOC107985807 - RPS16P2	107985807	402069	NA	8942	20611	rs6531209-?	rs6531209	0	6531209	intergenic_variant	1	NA	3e-6	5.522878745280337	NA	NA	NA	Illumina [859311]	N	Amyotrophic Lateral Sclerosis	Neurological/behavioral	D000690
2014-10-06	24529757	Xie T	2014-01-17	Neurobiol Aging	www.ncbi.nlm.nih.gov/pubmed/24529757	Genome-wide association study combining pathway analysis for typical sporadic amyotrophic lateral sclerosis in Chinese Han populations.	Amyotrophic lateral sclerosis (sporadic)	250 Han Chinese ancestry cases, 250 Han Chinese ancestry controls	NA	2p22.3	2	34447854	LOC100288911	LOC105374457 - LOC105374459	105374457	105374459	NA	104196	150110	rs10495822-?	rs10495822	0	10495822	intron_variant	1	NA	8e-6	5.096910013008056	NA	NA	NA	Illumina [859311]	N	Amyotrophic Lateral Sclerosis	Neurological/behavioral	D000690
2014-10-06	24529757	Xie T	2014-01-17	Neurobiol Aging	www.ncbi.nlm.nih.gov/pubmed/24529757	Genome-wide association study combining pathway analysis for typical sporadic amyotrophic lateral sclerosis in Chinese Han populations.	Amyotrophic lateral sclerosis (sporadic)	250 Han Chinese ancestry cases, 250 Han Chinese ancestry controls	NA	2p16.3	2	48597362	STON1	STON1, STON1-GTF2A1L	NA	NA	11037, 286749	NA	NA	rs3749146-?	rs3749146	0	3749146	3_prime_UTR_variant	0	NA	3e-6	5.522878745280337	NA	NA	NA	Illumina [859311]	N	Amyotrophic Lateral Sclerosis	Neurological/behavioral	D000690
2014-10-06	24529757	Xie T	2014-01-17	Neurobiol Aging	www.ncbi.nlm.nih.gov/pubmed/24529757	Genome-wide association study combining pathway analysis for typical sporadic amyotrophic lateral sclerosis in Chinese Han populations.	Amyotrophic lateral sclerosis (sporadic)	250 Han Chinese ancestry cases, 250 Han Chinese ancestry controls	NA	NA	NA	NA	CXCR4	NA	NA	NA	NA	NA	NA	kgp12358136-?	kgp12358136	0	NA	NA	1	NA	3e-6	5.522878745280337	NA	NA	NA	Illumina [859311]	N	Amyotrophic Lateral Sclerosis	Neurological/behavioral	D000690
2014-10-06	24529757	Xie T	2014-01-17	Neurobiol Aging	www.ncbi.nlm.nih.gov/pubmed/24529757	Genome-wide association study combining pathway analysis for typical sporadic amyotrophic lateral sclerosis in Chinese Han populations.	Amyotrophic lateral sclerosis (sporadic)	250 Han Chinese ancestry cases, 250 Han Chinese ancestry controls	NA	2q31.1	2	171824168	SLC25A12	SLC25A12	NA	NA	8604	NA	NA	rs1400816-?	rs1400816	0	1400816	intron_variant	0	NA	1e-6	6	NA	NA	NA	Illumina [859311]	N	Amyotrophic Lateral Sclerosis	Neurological/behavioral	D000690
2014-10-06	24529757	Xie T	2014-01-17	Neurobiol Aging	www.ncbi.nlm.nih.gov/pubmed/24529757	Genome-wide association study combining pathway analysis for typical sporadic amyotrophic lateral sclerosis in Chinese Han populations.	Amyotrophic lateral sclerosis (sporadic)	250 Han Chinese ancestry cases, 250 Han Chinese ancestry controls	NA	NA	NA	NA	LOC645314	NA	NA	NA	NA	NA	NA	kgp14389214-?	kgp14389214	0	NA	NA	1	NA	2e-7	6.698970004336019	NA	NA	NA	Illumina [859311]	N	Amyotrophic Lateral Sclerosis	Neurological/behavioral	D000690
2014-10-06	24529757	Xie T	2014-01-17	Neurobiol Aging	www.ncbi.nlm.nih.gov/pubmed/24529757	Genome-wide association study combining pathway analysis for typical sporadic amyotrophic lateral sclerosis in Chinese Han populations.	Amyotrophic lateral sclerosis (sporadic)	250 Han Chinese ancestry cases, 250 Han Chinese ancestry controls	NA	2q33.3	2	207624377	FAM119A	METTL21A	NA	NA	151194	NA	NA	rs4234080-?	rs4234080	0	4234080	5_prime_UTR_variant	0	NA	2e-7	6.698970004336019	NA	NA	NA	Illumina [859311]	N	Amyotrophic Lateral Sclerosis	Neurological/behavioral	D000690
2014-10-06	24529757	Xie T	2014-01-17	Neurobiol Aging	www.ncbi.nlm.nih.gov/pubmed/24529757	Genome-wide association study combining pathway analysis for typical sporadic amyotrophic lateral sclerosis in Chinese Han populations.	Amyotrophic lateral sclerosis (sporadic)	250 Han Chinese ancestry cases, 250 Han Chinese ancestry controls	NA	2q34	2	208591041	PTH2R	LOC101927960	NA	NA	101927960	NA	NA	rs6722486-?	rs6722486	0	6722486	intron_variant	0	NA	3e-6	5.522878745280337	NA	NA	NA	Illumina [859311]	N	Amyotrophic Lateral Sclerosis	Neurological/behavioral	D000690
2014-10-06	24529757	Xie T	2014-01-17	Neurobiol Aging	www.ncbi.nlm.nih.gov/pubmed/24529757	Genome-wide association study combining pathway analysis for typical sporadic amyotrophic lateral sclerosis in Chinese Han populations.	Amyotrophic lateral sclerosis (sporadic)	250 Han Chinese ancestry cases, 250 Han Chinese ancestry controls	NA	2q34	2	212050001	ERBB4	ERBB4	NA	NA	2066	NA	NA	rs1464443-?	rs1464443	0	1464443	intron_variant	0	NA	1e-6	6	NA	NA	NA	Illumina [859311]	N	Amyotrophic Lateral Sclerosis	Neurological/behavioral	D000690
2014-10-06	24529757	Xie T	2014-01-17	Neurobiol Aging	www.ncbi.nlm.nih.gov/pubmed/24529757	Genome-wide association study combining pathway analysis for typical sporadic amyotrophic lateral sclerosis in Chinese Han populations.	Amyotrophic lateral sclerosis (sporadic)	250 Han Chinese ancestry cases, 250 Han Chinese ancestry controls	NA	2q36.1	2	222016799	PAX3	HSPA9P1 - RPL23AP28	266724	100271457	NA	52342	27726	rs1559473-?	rs1559473	0	1559473	intergenic_variant	1	NA	1e-6	6	NA	NA	NA	Illumina [859311]	N	Amyotrophic Lateral Sclerosis	Neurological/behavioral	D000690
2014-10-06	24529757	Xie T	2014-01-17	Neurobiol Aging	www.ncbi.nlm.nih.gov/pubmed/24529757	Genome-wide association study combining pathway analysis for typical sporadic amyotrophic lateral sclerosis in Chinese Han populations.	Amyotrophic lateral sclerosis (sporadic)	250 Han Chinese ancestry cases, 250 Han Chinese ancestry controls	NA	2q37.1	2	234019873	TRPM8	TRPM8 - SPP2	79054	6694	NA	351	30798	rs1987842-?	rs1987842	0	1987842	downstream_gene_variant	1	NA	4e-6	5.3979400086720375	NA	NA	NA	Illumina [859311]	N	Amyotrophic Lateral Sclerosis	Neurological/behavioral	D000690
2014-10-06	24529757	Xie T	2014-01-17	Neurobiol Aging	www.ncbi.nlm.nih.gov/pubmed/24529757	Genome-wide association study combining pathway analysis for typical sporadic amyotrophic lateral sclerosis in Chinese Han populations.	Amyotrophic lateral sclerosis (sporadic)	250 Han Chinese ancestry cases, 250 Han Chinese ancestry controls	NA	NA	NA	NA	THRB	NA	NA	NA	NA	NA	NA	kgp1737425-?	kgp1737425	0	NA	NA	1	NA	6e-7	6.221848749616356	NA	NA	NA	Illumina [859311]	N	Amyotrophic Lateral Sclerosis	Neurological/behavioral	D000690
2014-10-06	24529757	Xie T	2014-01-17	Neurobiol Aging	www.ncbi.nlm.nih.gov/pubmed/24529757	Genome-wide association study combining pathway analysis for typical sporadic amyotrophic lateral sclerosis in Chinese Han populations.	Amyotrophic lateral sclerosis (sporadic)	250 Han Chinese ancestry cases, 250 Han Chinese ancestry controls	NA	NA	NA	NA	CX3CR1	NA	NA	NA	NA	NA	NA	kgp7136205-?	kgp7136205	0	NA	NA	1	NA	7e-6	5.154901959985743	NA	NA	NA	Illumina [859311]	N	Amyotrophic Lateral Sclerosis	Neurological/behavioral	D000690
2014-10-06	24529757	Xie T	2014-01-17	Neurobiol Aging	www.ncbi.nlm.nih.gov/pubmed/24529757	Genome-wide association study combining pathway analysis for typical sporadic amyotrophic lateral sclerosis in Chinese Han populations.	Amyotrophic lateral sclerosis (sporadic)	250 Han Chinese ancestry cases, 250 Han Chinese ancestry controls	NA	NA	NA	NA	FAM19A1	NA	NA	NA	NA	NA	NA	kgp6833820-?	kgp6833820	0	NA	NA	1	NA	4e-7	6.3979400086720375	NA	NA	NA	Illumina [859311]	N	Amyotrophic Lateral Sclerosis	Neurological/behavioral	D000690
2014-10-06	24529757	Xie T	2014-01-17	Neurobiol Aging	www.ncbi.nlm.nih.gov/pubmed/24529757	Genome-wide association study combining pathway analysis for typical sporadic amyotrophic lateral sclerosis in Chinese Han populations.	Amyotrophic lateral sclerosis (sporadic)	250 Han Chinese ancestry cases, 250 Han Chinese ancestry controls	NA	3q21.3	3	127068316	C3orf56	PLXNA1 - C3orf56	5361	285311	NA	30924	124815	rs11921451-?	rs11921451	0	11921451	intergenic_variant	1	NA	5e-6	5.301029995663981	NA	NA	NA	Illumina [859311]	N	Amyotrophic Lateral Sclerosis	Neurological/behavioral	D000690
2014-10-06	24529757	Xie T	2014-01-17	Neurobiol Aging	www.ncbi.nlm.nih.gov/pubmed/24529757	Genome-wide association study combining pathway analysis for typical sporadic amyotrophic lateral sclerosis in Chinese Han populations.	Amyotrophic lateral sclerosis (sporadic)	250 Han Chinese ancestry cases, 250 Han Chinese ancestry controls	NA	NA	NA	NA	SLCO2A1	NA	NA	NA	NA	NA	NA	kgp18237904-?	kgp18237904	0	NA	NA	1	NA	6e-6	5.221848749616356	NA	NA	NA	Illumina [859311]	N	Amyotrophic Lateral Sclerosis	Neurological/behavioral	D000690
2014-10-06	24529757	Xie T	2014-01-17	Neurobiol Aging	www.ncbi.nlm.nih.gov/pubmed/24529757	Genome-wide association study combining pathway analysis for typical sporadic amyotrophic lateral sclerosis in Chinese Han populations.	Amyotrophic lateral sclerosis (sporadic)	250 Han Chinese ancestry cases, 250 Han Chinese ancestry controls	NA	NA	NA	NA	LOC152118	NA	NA	NA	NA	NA	NA	kgp11801513-?	kgp11801513	0	NA	NA	1	NA	6e-6	5.221848749616356	NA	NA	NA	Illumina [859311]	N	Amyotrophic Lateral Sclerosis	Neurological/behavioral	D000690
2014-10-06	24529757	Xie T	2014-01-17	Neurobiol Aging	www.ncbi.nlm.nih.gov/pubmed/24529757	Genome-wide association study combining pathway analysis for typical sporadic amyotrophic lateral sclerosis in Chinese Han populations.	Amyotrophic lateral sclerosis (sporadic)	250 Han Chinese ancestry cases, 250 Han Chinese ancestry controls	NA	3q26.32	3	178681763	KCNMB2	KCNMB2, KCNMB2-AS1	NA	NA	10242, 104797538	NA	NA	rs13100616-?	rs13100616	0	13100616	intron_variant	0	NA	9e-7	6.045757490560675	NA	NA	NA	Illumina [859311]	N	Amyotrophic Lateral Sclerosis	Neurological/behavioral	D000690
2014-10-06	24529757	Xie T	2014-01-17	Neurobiol Aging	www.ncbi.nlm.nih.gov/pubmed/24529757	Genome-wide association study combining pathway analysis for typical sporadic amyotrophic lateral sclerosis in Chinese Han populations.	Amyotrophic lateral sclerosis (sporadic)	250 Han Chinese ancestry cases, 250 Han Chinese ancestry controls	NA	3q27.3	3	187219412	MASP1	MASP1	NA	NA	5648	NA	NA	rs3852053-?	rs3852053	0	3852053	3_prime_UTR_variant	0	NA	2e-7	6.698970004336019	NA	NA	NA	Illumina [859311]	N	Amyotrophic Lateral Sclerosis	Neurological/behavioral	D000690
2014-10-06	24529757	Xie T	2014-01-17	Neurobiol Aging	www.ncbi.nlm.nih.gov/pubmed/24529757	Genome-wide association study combining pathway analysis for typical sporadic amyotrophic lateral sclerosis in Chinese Han populations.	Amyotrophic lateral sclerosis (sporadic)	250 Han Chinese ancestry cases, 250 Han Chinese ancestry controls	NA	NA	NA	NA	TAPT1	NA	NA	NA	NA	NA	NA	kgp21251150-?	kgp21251150	0	NA	NA	1	NA	3e-7	6.522878745280337	NA	NA	NA	Illumina [859311]	N	Amyotrophic Lateral Sclerosis	Neurological/behavioral	D000690
2014-10-06	24529757	Xie T	2014-01-17	Neurobiol Aging	www.ncbi.nlm.nih.gov/pubmed/24529757	Genome-wide association study combining pathway analysis for typical sporadic amyotrophic lateral sclerosis in Chinese Han populations.	Amyotrophic lateral sclerosis (sporadic)	250 Han Chinese ancestry cases, 250 Han Chinese ancestry controls	NA	NA	NA	NA	TBC1D1	NA	NA	NA	NA	NA	NA	kgp11486290-?	kgp11486290	0	NA	NA	1	NA	7e-7	6.154901959985743	NA	NA	NA	Illumina [859311]	N	Amyotrophic Lateral Sclerosis	Neurological/behavioral	D000690
2014-10-06	24529757	Xie T	2014-01-17	Neurobiol Aging	www.ncbi.nlm.nih.gov/pubmed/24529757	Genome-wide association study combining pathway analysis for typical sporadic amyotrophic lateral sclerosis in Chinese Han populations.	Amyotrophic lateral sclerosis (sporadic)	250 Han Chinese ancestry cases, 250 Han Chinese ancestry controls	NA	4q21.21	4	78585710	ANXA3	ANXA3	NA	NA	306	NA	NA	rs7679218-?	rs7679218	0	7679218	intron_variant	0	NA	5e-6	5.301029995663981	NA	NA	NA	Illumina [859311]	N	Amyotrophic Lateral Sclerosis	Neurological/behavioral	D000690
2014-10-06	24529757	Xie T	2014-01-17	Neurobiol Aging	www.ncbi.nlm.nih.gov/pubmed/24529757	Genome-wide association study combining pathway analysis for typical sporadic amyotrophic lateral sclerosis in Chinese Han populations.	Amyotrophic lateral sclerosis (sporadic)	250 Han Chinese ancestry cases, 250 Han Chinese ancestry controls	NA	4q22.1	4	91362620	KIAA1680	CCSER1	NA	NA	401145	NA	NA	rs4128705-?	rs4128705	0	4128705	intron_variant	0	NA	6e-6	5.221848749616356	NA	NA	NA	Illumina [859311]	N	Amyotrophic Lateral Sclerosis	Neurological/behavioral	D000690
2014-10-06	24529757	Xie T	2014-01-17	Neurobiol Aging	www.ncbi.nlm.nih.gov/pubmed/24529757	Genome-wide association study combining pathway analysis for typical sporadic amyotrophic lateral sclerosis in Chinese Han populations.	Amyotrophic lateral sclerosis (sporadic)	250 Han Chinese ancestry cases, 250 Han Chinese ancestry controls	NA	4q22.3	4	94673465	BMPR1B	PDLIM5 - BMPR1B-AS1	10611	100507012	NA	5238	70203	rs13133845-?	rs13133845	0	13133845	upstream_gene_variant	1	NA	6e-6	5.221848749616356	NA	NA	NA	Illumina [859311]	N	Amyotrophic Lateral Sclerosis	Neurological/behavioral	D000690
2014-10-06	24529757	Xie T	2014-01-17	Neurobiol Aging	www.ncbi.nlm.nih.gov/pubmed/24529757	Genome-wide association study combining pathway analysis for typical sporadic amyotrophic lateral sclerosis in Chinese Han populations.	Amyotrophic lateral sclerosis (sporadic)	250 Han Chinese ancestry cases, 250 Han Chinese ancestry controls	NA	4q25	4	108038126	HADH	HADH - LEF1	3033	51176	NA	2951	9419	rs6851442-?	rs6851442	0	6851442	downstream_gene_variant	1	NA	3e-6	5.522878745280337	NA	NA	NA	Illumina [859311]	N	Amyotrophic Lateral Sclerosis	Neurological/behavioral	D000690
2014-10-06	24529757	Xie T	2014-01-17	Neurobiol Aging	www.ncbi.nlm.nih.gov/pubmed/24529757	Genome-wide association study combining pathway analysis for typical sporadic amyotrophic lateral sclerosis in Chinese Han populations.	Amyotrophic lateral sclerosis (sporadic)	250 Han Chinese ancestry cases, 250 Han Chinese ancestry controls	NA	4q25	4	108706869	AGXT2L1	LOC107986234 - ETNPPL	107986234	64850	NA	15339	35171	rs10029851-?	rs10029851	0	10029851	intergenic_variant	1	NA	1e-7	7	NA	NA	NA	Illumina [859311]	N	Amyotrophic Lateral Sclerosis	Neurological/behavioral	D000690
2014-10-06	24529757	Xie T	2014-01-17	Neurobiol Aging	www.ncbi.nlm.nih.gov/pubmed/24529757	Genome-wide association study combining pathway analysis for typical sporadic amyotrophic lateral sclerosis in Chinese Han populations.	Amyotrophic lateral sclerosis (sporadic)	250 Han Chinese ancestry cases, 250 Han Chinese ancestry controls	NA	NA	NA	NA	NEUROG2	NA	NA	NA	NA	NA	NA	kgp1156560-?	kgp1156560	0	NA	NA	1	NA	3e-6	5.522878745280337	NA	NA	NA	Illumina [859311]	N	Amyotrophic Lateral Sclerosis	Neurological/behavioral	D000690
2014-10-06	24529757	Xie T	2014-01-17	Neurobiol Aging	www.ncbi.nlm.nih.gov/pubmed/24529757	Genome-wide association study combining pathway analysis for typical sporadic amyotrophic lateral sclerosis in Chinese Han populations.	Amyotrophic lateral sclerosis (sporadic)	250 Han Chinese ancestry cases, 250 Han Chinese ancestry controls	NA	4q26	4	119030492	SYNPO2	SYNPO2	NA	NA	171024	NA	NA	rs7698598-?	rs7698598	0	7698598	missense_variant	0	NA	2e-6	5.698970004336019	NA	NA	NA	Illumina [859311]	N	Amyotrophic Lateral Sclerosis	Neurological/behavioral	D000690
2014-10-06	24529757	Xie T	2014-01-17	Neurobiol Aging	www.ncbi.nlm.nih.gov/pubmed/24529757	Genome-wide association study combining pathway analysis for typical sporadic amyotrophic lateral sclerosis in Chinese Han populations.	Amyotrophic lateral sclerosis (sporadic)	250 Han Chinese ancestry cases, 250 Han Chinese ancestry controls	NA	NA	NA	NA	LOC100129986	NA	NA	NA	NA	NA	NA	kgp9775491-?	kgp9775491	0	NA	NA	1	NA	6e-6	5.221848749616356	NA	NA	NA	Illumina [859311]	N	Amyotrophic Lateral Sclerosis	Neurological/behavioral	D000690
2014-10-06	24529757	Xie T	2014-01-17	Neurobiol Aging	www.ncbi.nlm.nih.gov/pubmed/24529757	Genome-wide association study combining pathway analysis for typical sporadic amyotrophic lateral sclerosis in Chinese Han populations.	Amyotrophic lateral sclerosis (sporadic)	250 Han Chinese ancestry cases, 250 Han Chinese ancestry controls	NA	4q31.21	4	142054920	INPP4B	INPP4B	NA	NA	8821	NA	NA	rs2667100-?	rs2667100	0	2667100	intron_variant	0	NA	9e-7	6.045757490560675	NA	NA	NA	Illumina [859311]	N	Amyotrophic Lateral Sclerosis	Neurological/behavioral	D000690
2014-10-06	24529757	Xie T	2014-01-17	Neurobiol Aging	www.ncbi.nlm.nih.gov/pubmed/24529757	Genome-wide association study combining pathway analysis for typical sporadic amyotrophic lateral sclerosis in Chinese Han populations.	Amyotrophic lateral sclerosis (sporadic)	250 Han Chinese ancestry cases, 250 Han Chinese ancestry controls	NA	NA	NA	NA	NR3C2	NA	NA	NA	NA	NA	NA	kgp2658440-?	kgp2658440	0	NA	NA	1	NA	2e-6	5.698970004336019	NA	NA	NA	Illumina [859311]	N	Amyotrophic Lateral Sclerosis	Neurological/behavioral	D000690
2014-10-06	24529757	Xie T	2014-01-17	Neurobiol Aging	www.ncbi.nlm.nih.gov/pubmed/24529757	Genome-wide association study combining pathway analysis for typical sporadic amyotrophic lateral sclerosis in Chinese Han populations.	Amyotrophic lateral sclerosis (sporadic)	250 Han Chinese ancestry cases, 250 Han Chinese ancestry controls	NA	NA	NA	NA	TLL1	NA	NA	NA	NA	NA	NA	kgp4013449-?	kgp4013449	0	NA	NA	1	NA	5e-6	5.301029995663981	NA	NA	NA	Illumina [859311]	N	Amyotrophic Lateral Sclerosis	Neurological/behavioral	D000690
2014-10-06	24529757	Xie T	2014-01-17	Neurobiol Aging	www.ncbi.nlm.nih.gov/pubmed/24529757	Genome-wide association study combining pathway analysis for typical sporadic amyotrophic lateral sclerosis in Chinese Han populations.	Amyotrophic lateral sclerosis (sporadic)	250 Han Chinese ancestry cases, 250 Han Chinese ancestry controls	NA	NA	NA	NA	WWC2	NA	NA	NA	NA	NA	NA	kgp20880378-?	kgp20880378	0	NA	NA	1	NA	8e-6	5.096910013008056	NA	NA	NA	Illumina [859311]	N	Amyotrophic Lateral Sclerosis	Neurological/behavioral	D000690
2014-10-06	24529757	Xie T	2014-01-17	Neurobiol Aging	www.ncbi.nlm.nih.gov/pubmed/24529757	Genome-wide association study combining pathway analysis for typical sporadic amyotrophic lateral sclerosis in Chinese Han populations.	Amyotrophic lateral sclerosis (sporadic)	250 Han Chinese ancestry cases, 250 Han Chinese ancestry controls	NA	5q23.1	5	118647917	LOC100287135	LOC102467225 - RNU7-34P	102467225	100147821	NA	19825	110295	rs2972219-?	rs2972219	0	2972219	intergenic_variant	1	NA	2e-6	5.698970004336019	NA	NA	NA	Illumina [859311]	N	Amyotrophic Lateral Sclerosis	Neurological/behavioral	D000690
2014-10-06	24529757	Xie T	2014-01-17	Neurobiol Aging	www.ncbi.nlm.nih.gov/pubmed/24529757	Genome-wide association study combining pathway analysis for typical sporadic amyotrophic lateral sclerosis in Chinese Han populations.	Amyotrophic lateral sclerosis (sporadic)	250 Han Chinese ancestry cases, 250 Han Chinese ancestry controls	NA	5q31.1	5	133843389	C5orf15	FSTL4 - WSPAR	23105	105664404	NA	1323	70288	rs2457174-?	rs2457174	0	2457174	intergenic_variant	1	NA	7e-8	7.154901959985743	NA	NA	NA	Illumina [859311]	N	Amyotrophic Lateral Sclerosis	Neurological/behavioral	D000690
2014-10-06	24529757	Xie T	2014-01-17	Neurobiol Aging	www.ncbi.nlm.nih.gov/pubmed/24529757	Genome-wide association study combining pathway analysis for typical sporadic amyotrophic lateral sclerosis in Chinese Han populations.	Amyotrophic lateral sclerosis (sporadic)	250 Han Chinese ancestry cases, 250 Han Chinese ancestry controls	NA	5q32	5	145148892	KCTD16	NAMPTP2 - ASS1P10	100132712	455	NA	143091	79819	rs1981626-?	rs1981626	0	1981626	intergenic_variant	1	NA	8e-6	5.096910013008056	NA	NA	NA	Illumina [859311]	N	Amyotrophic Lateral Sclerosis	Neurological/behavioral	D000690
2014-10-06	24529757	Xie T	2014-01-17	Neurobiol Aging	www.ncbi.nlm.nih.gov/pubmed/24529757	Genome-wide association study combining pathway analysis for typical sporadic amyotrophic lateral sclerosis in Chinese Han populations.	Amyotrophic lateral sclerosis (sporadic)	250 Han Chinese ancestry cases, 250 Han Chinese ancestry controls	NA	NA	NA	NA	MAT2B	NA	NA	NA	NA	NA	NA	kgp11281939-?	kgp11281939	0	NA	NA	1	NA	2e-6	5.698970004336019	NA	NA	NA	Illumina [859311]	N	Amyotrophic Lateral Sclerosis	Neurological/behavioral	D000690
2014-10-06	24529757	Xie T	2014-01-17	Neurobiol Aging	www.ncbi.nlm.nih.gov/pubmed/24529757	Genome-wide association study combining pathway analysis for typical sporadic amyotrophic lateral sclerosis in Chinese Han populations.	Amyotrophic lateral sclerosis (sporadic)	250 Han Chinese ancestry cases, 250 Han Chinese ancestry controls	NA	NA	NA	NA	ZNF354A	NA	NA	NA	NA	NA	NA	kgp513891-?	kgp513891	0	NA	NA	1	NA	3e-7	6.522878745280337	NA	NA	NA	Illumina [859311]	N	Amyotrophic Lateral Sclerosis	Neurological/behavioral	D000690
2014-10-06	24529757	Xie T	2014-01-17	Neurobiol Aging	www.ncbi.nlm.nih.gov/pubmed/24529757	Genome-wide association study combining pathway analysis for typical sporadic amyotrophic lateral sclerosis in Chinese Han populations.	Amyotrophic lateral sclerosis (sporadic)	250 Han Chinese ancestry cases, 250 Han Chinese ancestry controls	NA	6p21.1	6	42086608	C6orf132	TAF8 - C6orf132	129685	647024	NA	3334	14511	rs2492937-?	rs2492937	0	2492937	intron_variant	1	NA	6e-6	5.221848749616356	NA	NA	NA	Illumina [859311]	N	Amyotrophic Lateral Sclerosis	Neurological/behavioral	D000690
2014-10-06	24529757	Xie T	2014-01-17	Neurobiol Aging	www.ncbi.nlm.nih.gov/pubmed/24529757	Genome-wide association study combining pathway analysis for typical sporadic amyotrophic lateral sclerosis in Chinese Han populations.	Amyotrophic lateral sclerosis (sporadic)	250 Han Chinese ancestry cases, 250 Han Chinese ancestry controls	NA	NA	NA	NA	PPP2R5D	NA	NA	NA	NA	NA	NA	kgp3795669-?	kgp3795669	0	NA	NA	1	NA	8e-6	5.096910013008056	NA	NA	NA	Illumina [859311]	N	Amyotrophic Lateral Sclerosis	Neurological/behavioral	D000690
2014-10-06	24529757	Xie T	2014-01-17	Neurobiol Aging	www.ncbi.nlm.nih.gov/pubmed/24529757	Genome-wide association study combining pathway analysis for typical sporadic amyotrophic lateral sclerosis in Chinese Han populations.	Amyotrophic lateral sclerosis (sporadic)	250 Han Chinese ancestry cases, 250 Han Chinese ancestry controls	NA	NA	NA	NA	CD2AP	NA	NA	NA	NA	NA	NA	kgp16945245-?	kgp16945245	0	NA	NA	1	NA	5e-6	5.301029995663981	NA	NA	NA	Illumina [859311]	N	Amyotrophic Lateral Sclerosis	Neurological/behavioral	D000690
2014-10-06	24529757	Xie T	2014-01-17	Neurobiol Aging	www.ncbi.nlm.nih.gov/pubmed/24529757	Genome-wide association study combining pathway analysis for typical sporadic amyotrophic lateral sclerosis in Chinese Han populations.	Amyotrophic lateral sclerosis (sporadic)	250 Han Chinese ancestry cases, 250 Han Chinese ancestry controls	NA	6q15	6	91135689	MAP3K7	LOC107986623 - LOC107986624	107986623	107986624	NA	179818	222095	rs4424056-?	rs4424056	0	4424056	intergenic_variant	1	NA	5e-7	6.301029995663981	NA	NA	NA	Illumina [859311]	N	Amyotrophic Lateral Sclerosis	Neurological/behavioral	D000690
2014-10-06	24529757	Xie T	2014-01-17	Neurobiol Aging	www.ncbi.nlm.nih.gov/pubmed/24529757	Genome-wide association study combining pathway analysis for typical sporadic amyotrophic lateral sclerosis in Chinese Han populations.	Amyotrophic lateral sclerosis (sporadic)	250 Han Chinese ancestry cases, 250 Han Chinese ancestry controls	NA	NA	NA	NA	FYN	NA	NA	NA	NA	NA	NA	kgp4511292-?	kgp4511292	0	NA	NA	1	NA	3e-6	5.522878745280337	NA	NA	NA	Illumina [859311]	N	Amyotrophic Lateral Sclerosis	Neurological/behavioral	D000690
2014-10-06	24529757	Xie T	2014-01-17	Neurobiol Aging	www.ncbi.nlm.nih.gov/pubmed/24529757	Genome-wide association study combining pathway analysis for typical sporadic amyotrophic lateral sclerosis in Chinese Han populations.	Amyotrophic lateral sclerosis (sporadic)	250 Han Chinese ancestry cases, 250 Han Chinese ancestry controls	NA	6q22.33	6	129462497	LAMA2	LAMA2	NA	NA	3908	NA	NA	rs7755729-?	rs7755729	0	7755729	intron_variant	0	NA	3e-6	5.522878745280337	NA	NA	NA	Illumina [859311]	N	Amyotrophic Lateral Sclerosis	Neurological/behavioral	D000690
2014-10-06	24529757	Xie T	2014-01-17	Neurobiol Aging	www.ncbi.nlm.nih.gov/pubmed/24529757	Genome-wide association study combining pathway analysis for typical sporadic amyotrophic lateral sclerosis in Chinese Han populations.	Amyotrophic lateral sclerosis (sporadic)	250 Han Chinese ancestry cases, 250 Han Chinese ancestry controls	NA	NA	NA	NA	SP4	NA	NA	NA	NA	NA	NA	kgp2730822-?	kgp2730822	0	NA	NA	1	NA	7e-6	5.154901959985743	NA	NA	NA	Illumina [859311]	N	Amyotrophic Lateral Sclerosis	Neurological/behavioral	D000690
2014-10-06	24529757	Xie T	2014-01-17	Neurobiol Aging	www.ncbi.nlm.nih.gov/pubmed/24529757	Genome-wide association study combining pathway analysis for typical sporadic amyotrophic lateral sclerosis in Chinese Han populations.	Amyotrophic lateral sclerosis (sporadic)	250 Han Chinese ancestry cases, 250 Han Chinese ancestry controls	NA	NA	NA	NA	AUTS2	NA	NA	NA	NA	NA	NA	kgp13465360-?	kgp13465360	0	NA	NA	1	NA	6e-7	6.221848749616356	NA	NA	NA	Illumina [859311]	N	Amyotrophic Lateral Sclerosis	Neurological/behavioral	D000690
2014-10-06	24529757	Xie T	2014-01-17	Neurobiol Aging	www.ncbi.nlm.nih.gov/pubmed/24529757	Genome-wide association study combining pathway analysis for typical sporadic amyotrophic lateral sclerosis in Chinese Han populations.	Amyotrophic lateral sclerosis (sporadic)	250 Han Chinese ancestry cases, 250 Han Chinese ancestry controls	NA	7q11.22	7	72215718	CALN1	CALN1	NA	NA	83698	NA	NA	rs4719220-?	rs4719220	0	4719220	intron_variant	0	NA	4e-6	5.3979400086720375	NA	NA	NA	Illumina [859311]	N	Amyotrophic Lateral Sclerosis	Neurological/behavioral	D000690
2014-10-06	24529757	Xie T	2014-01-17	Neurobiol Aging	www.ncbi.nlm.nih.gov/pubmed/24529757	Genome-wide association study combining pathway analysis for typical sporadic amyotrophic lateral sclerosis in Chinese Han populations.	Amyotrophic lateral sclerosis (sporadic)	250 Han Chinese ancestry cases, 250 Han Chinese ancestry controls	NA	NA	NA	NA	DOCK4	NA	NA	NA	NA	NA	NA	kgp2113062-?	kgp2113062	0	NA	NA	1	NA	3e-6	5.522878745280337	NA	NA	NA	Illumina [859311]	N	Amyotrophic Lateral Sclerosis	Neurological/behavioral	D000690
2014-10-06	24529757	Xie T	2014-01-17	Neurobiol Aging	www.ncbi.nlm.nih.gov/pubmed/24529757	Genome-wide association study combining pathway analysis for typical sporadic amyotrophic lateral sclerosis in Chinese Han populations.	Amyotrophic lateral sclerosis (sporadic)	250 Han Chinese ancestry cases, 250 Han Chinese ancestry controls	NA	7q34	7	139987505	TBXAS1	TBXAS1	NA	NA	6916	NA	NA	rs8192851-?	rs8192851	0	8192851	intron_variant	0	NA	2e-6	5.698970004336019	NA	NA	NA	Illumina [859311]	N	Amyotrophic Lateral Sclerosis	Neurological/behavioral	D000690
2014-10-06	24529757	Xie T	2014-01-17	Neurobiol Aging	www.ncbi.nlm.nih.gov/pubmed/24529757	Genome-wide association study combining pathway analysis for typical sporadic amyotrophic lateral sclerosis in Chinese Han populations.	Amyotrophic lateral sclerosis (sporadic)	250 Han Chinese ancestry cases, 250 Han Chinese ancestry controls	NA	NA	NA	NA	FAM167A	NA	NA	NA	NA	NA	NA	kgp10355073-?	kgp10355073	0	NA	NA	1	NA	1e-6	6	NA	NA	NA	Illumina [859311]	N	Amyotrophic Lateral Sclerosis	Neurological/behavioral	D000690
2014-10-06	24529757	Xie T	2014-01-17	Neurobiol Aging	www.ncbi.nlm.nih.gov/pubmed/24529757	Genome-wide association study combining pathway analysis for typical sporadic amyotrophic lateral sclerosis in Chinese Han populations.	Amyotrophic lateral sclerosis (sporadic)	250 Han Chinese ancestry cases, 250 Han Chinese ancestry controls	NA	8p22	8	17603912	PDGFRL	PDGFRL	NA	NA	5157	NA	NA	rs13256095-?	rs13256095	0	13256095	intron_variant	0	NA	6e-6	5.221848749616356	NA	NA	NA	Illumina [859311]	N	Amyotrophic Lateral Sclerosis	Neurological/behavioral	D000690
2014-10-06	24529757	Xie T	2014-01-17	Neurobiol Aging	www.ncbi.nlm.nih.gov/pubmed/24529757	Genome-wide association study combining pathway analysis for typical sporadic amyotrophic lateral sclerosis in Chinese Han populations.	Amyotrophic lateral sclerosis (sporadic)	250 Han Chinese ancestry cases, 250 Han Chinese ancestry controls	NA	8q12.2	8	61143108	LOC100130298	CLVS1	NA	NA	157807	NA	NA	rs7830371-?	rs7830371	0	7830371	intron_variant	0	NA	8e-7	6.096910013008056	NA	NA	NA	Illumina [859311]	N	Amyotrophic Lateral Sclerosis	Neurological/behavioral	D000690
2014-10-06	24529757	Xie T	2014-01-17	Neurobiol Aging	www.ncbi.nlm.nih.gov/pubmed/24529757	Genome-wide association study combining pathway analysis for typical sporadic amyotrophic lateral sclerosis in Chinese Han populations.	Amyotrophic lateral sclerosis (sporadic)	250 Han Chinese ancestry cases, 250 Han Chinese ancestry controls	NA	NA	NA	NA	NKAIN3	NA	NA	NA	NA	NA	NA	kgp11397831-?	kgp11397831	0	NA	NA	1	NA	2e-6	5.698970004336019	NA	NA	NA	Illumina [859311]	N	Amyotrophic Lateral Sclerosis	Neurological/behavioral	D000690
2014-10-06	24529757	Xie T	2014-01-17	Neurobiol Aging	www.ncbi.nlm.nih.gov/pubmed/24529757	Genome-wide association study combining pathway analysis for typical sporadic amyotrophic lateral sclerosis in Chinese Han populations.	Amyotrophic lateral sclerosis (sporadic)	250 Han Chinese ancestry cases, 250 Han Chinese ancestry controls	NA	NA	NA	NA	MSC	NA	NA	NA	NA	NA	NA	kgp692907-?	kgp692907	0	NA	NA	1	NA	3e-6	5.522878745280337	NA	NA	NA	Illumina [859311]	N	Amyotrophic Lateral Sclerosis	Neurological/behavioral	D000690
2014-10-06	24529757	Xie T	2014-01-17	Neurobiol Aging	www.ncbi.nlm.nih.gov/pubmed/24529757	Genome-wide association study combining pathway analysis for typical sporadic amyotrophic lateral sclerosis in Chinese Han populations.	Amyotrophic lateral sclerosis (sporadic)	250 Han Chinese ancestry cases, 250 Han Chinese ancestry controls	NA	NA	NA	NA	RNF19A	NA	NA	NA	NA	NA	NA	kgp20555366-?	kgp20555366	0	NA	NA	1	NA	3e-6	5.522878745280337	NA	NA	NA	Illumina [859311]	N	Amyotrophic Lateral Sclerosis	Neurological/behavioral	D000690
2014-10-06	24529757	Xie T	2014-01-17	Neurobiol Aging	www.ncbi.nlm.nih.gov/pubmed/24529757	Genome-wide association study combining pathway analysis for typical sporadic amyotrophic lateral sclerosis in Chinese Han populations.	Amyotrophic lateral sclerosis (sporadic)	250 Han Chinese ancestry cases, 250 Han Chinese ancestry controls	NA	8q24.21	8	127701628	LOC727677	CASC11	NA	NA	100270680	NA	NA	rs16902328-?	rs16902328	0	16902328	intron_variant	0	NA	3e-6	5.522878745280337	NA	NA	NA	Illumina [859311]	N	Amyotrophic Lateral Sclerosis	Neurological/behavioral	D000690
2014-10-06	24529757	Xie T	2014-01-17	Neurobiol Aging	www.ncbi.nlm.nih.gov/pubmed/24529757	Genome-wide association study combining pathway analysis for typical sporadic amyotrophic lateral sclerosis in Chinese Han populations.	Amyotrophic lateral sclerosis (sporadic)	250 Han Chinese ancestry cases, 250 Han Chinese ancestry controls	NA	8q24.21	8	128114607	PVT1	PVT1 - MIR1208	5820	100302281	NA	13354	35509	rs5029317-?	rs5029317	0	5029317	intergenic_variant	1	NA	8e-6	5.096910013008056	NA	NA	NA	Illumina [859311]	N	Amyotrophic Lateral Sclerosis	Neurological/behavioral	D000690
2014-10-06	24529757	Xie T	2014-01-17	Neurobiol Aging	www.ncbi.nlm.nih.gov/pubmed/24529757	Genome-wide association study combining pathway analysis for typical sporadic amyotrophic lateral sclerosis in Chinese Han populations.	Amyotrophic lateral sclerosis (sporadic)	250 Han Chinese ancestry cases, 250 Han Chinese ancestry controls	NA	9p23	9	11951222	TYRP1	LOC101929446 - LOC105375976	101929446	105375976	NA	116200	147566	rs1929412-?	rs1929412	0	1929412	intergenic_variant	1	NA	8e-6	5.096910013008056	NA	NA	NA	Illumina [859311]	N	Amyotrophic Lateral Sclerosis	Neurological/behavioral	D000690
2014-10-06	24529757	Xie T	2014-01-17	Neurobiol Aging	www.ncbi.nlm.nih.gov/pubmed/24529757	Genome-wide association study combining pathway analysis for typical sporadic amyotrophic lateral sclerosis in Chinese Han populations.	Amyotrophic lateral sclerosis (sporadic)	250 Han Chinese ancestry cases, 250 Han Chinese ancestry controls	NA	NA	NA	NA	CNTLN	NA	NA	NA	NA	NA	NA	kgp7684809-?	kgp7684809	0	NA	NA	1	NA	8e-6	5.096910013008056	NA	NA	NA	Illumina [859311]	N	Amyotrophic Lateral Sclerosis	Neurological/behavioral	D000690
2014-10-06	24529757	Xie T	2014-01-17	Neurobiol Aging	www.ncbi.nlm.nih.gov/pubmed/24529757	Genome-wide association study combining pathway analysis for typical sporadic amyotrophic lateral sclerosis in Chinese Han populations.	Amyotrophic lateral sclerosis (sporadic)	250 Han Chinese ancestry cases, 250 Han Chinese ancestry controls	NA	9p22.1	9	18657560	ADAMTSL1	ADAMTSL1	NA	NA	92949	NA	NA	rs776776-?	rs776776	0	776776	intron_variant	0	NA	2e-6	5.698970004336019	NA	NA	NA	Illumina [859311]	N	Amyotrophic Lateral Sclerosis	Neurological/behavioral	D000690
2014-10-06	24529757	Xie T	2014-01-17	Neurobiol Aging	www.ncbi.nlm.nih.gov/pubmed/24529757	Genome-wide association study combining pathway analysis for typical sporadic amyotrophic lateral sclerosis in Chinese Han populations.	Amyotrophic lateral sclerosis (sporadic)	250 Han Chinese ancestry cases, 250 Han Chinese ancestry controls	NA	NA	NA	NA	IFT74	NA	NA	NA	NA	NA	NA	kgp18356648-?	kgp18356648	0	NA	NA	1	NA	2e-6	5.698970004336019	NA	NA	NA	Illumina [859311]	N	Amyotrophic Lateral Sclerosis	Neurological/behavioral	D000690
2014-10-06	24529757	Xie T	2014-01-17	Neurobiol Aging	www.ncbi.nlm.nih.gov/pubmed/24529757	Genome-wide association study combining pathway analysis for typical sporadic amyotrophic lateral sclerosis in Chinese Han populations.	Amyotrophic lateral sclerosis (sporadic)	250 Han Chinese ancestry cases, 250 Han Chinese ancestry controls	NA	NA	NA	NA	GNA14	NA	NA	NA	NA	NA	NA	kgp4589129-?	kgp4589129	0	NA	NA	1	NA	4e-6	5.3979400086720375	NA	NA	NA	Illumina [859311]	N	Amyotrophic Lateral Sclerosis	Neurological/behavioral	D000690
2014-10-06	24529757	Xie T	2014-01-17	Neurobiol Aging	www.ncbi.nlm.nih.gov/pubmed/24529757	Genome-wide association study combining pathway analysis for typical sporadic amyotrophic lateral sclerosis in Chinese Han populations.	Amyotrophic lateral sclerosis (sporadic)	250 Han Chinese ancestry cases, 250 Han Chinese ancestry controls	NA	NA	NA	NA	SLC28A3	NA	NA	NA	NA	NA	NA	kgp6826200-?	kgp6826200	0	NA	NA	1	NA	8e-6	5.096910013008056	NA	NA	NA	Illumina [859311]	N	Amyotrophic Lateral Sclerosis	Neurological/behavioral	D000690
2014-10-06	24529757	Xie T	2014-01-17	Neurobiol Aging	www.ncbi.nlm.nih.gov/pubmed/24529757	Genome-wide association study combining pathway analysis for typical sporadic amyotrophic lateral sclerosis in Chinese Han populations.	Amyotrophic lateral sclerosis (sporadic)	250 Han Chinese ancestry cases, 250 Han Chinese ancestry controls	NA	9q33.1	9	115896437	C9orf27	LINC00474	NA	NA	58483	NA	NA	rs10982990-?	rs10982990	0	10982990	intron_variant	0	NA	2e-6	5.698970004336019	NA	NA	NA	Illumina [859311]	N	Amyotrophic Lateral Sclerosis	Neurological/behavioral	D000690
2014-10-06	24529757	Xie T	2014-01-17	Neurobiol Aging	www.ncbi.nlm.nih.gov/pubmed/24529757	Genome-wide association study combining pathway analysis for typical sporadic amyotrophic lateral sclerosis in Chinese Han populations.	Amyotrophic lateral sclerosis (sporadic)	250 Han Chinese ancestry cases, 250 Han Chinese ancestry controls	NA	NA	NA	NA	BEND7	NA	NA	NA	NA	NA	NA	kgp200668-?	kgp200668	0	NA	NA	1	NA	7e-7	6.154901959985743	NA	NA	NA	Illumina [859311]	N	Amyotrophic Lateral Sclerosis	Neurological/behavioral	D000690
2014-10-06	24529757	Xie T	2014-01-17	Neurobiol Aging	www.ncbi.nlm.nih.gov/pubmed/24529757	Genome-wide association study combining pathway analysis for typical sporadic amyotrophic lateral sclerosis in Chinese Han populations.	Amyotrophic lateral sclerosis (sporadic)	250 Han Chinese ancestry cases, 250 Han Chinese ancestry controls	NA	10q21.2	10	60043304	ANK3	ANK3	NA	NA	288	NA	NA	rs1002442-?	rs1002442	0	1002442	non_coding_transcript_exon_variant	0	NA	3e-7	6.522878745280337	NA	NA	NA	Illumina [859311]	N	Amyotrophic Lateral Sclerosis	Neurological/behavioral	D000690
2014-10-06	24529757	Xie T	2014-01-17	Neurobiol Aging	www.ncbi.nlm.nih.gov/pubmed/24529757	Genome-wide association study combining pathway analysis for typical sporadic amyotrophic lateral sclerosis in Chinese Han populations.	Amyotrophic lateral sclerosis (sporadic)	250 Han Chinese ancestry cases, 250 Han Chinese ancestry controls	NA	NA	NA	NA	STOX1	NA	NA	NA	NA	NA	NA	kgp3925218-?	kgp3925218	0	NA	NA	1	NA	5e-6	5.301029995663981	NA	NA	NA	Illumina [859311]	N	Amyotrophic Lateral Sclerosis	Neurological/behavioral	D000690
2014-10-06	24529757	Xie T	2014-01-17	Neurobiol Aging	www.ncbi.nlm.nih.gov/pubmed/24529757	Genome-wide association study combining pathway analysis for typical sporadic amyotrophic lateral sclerosis in Chinese Han populations.	Amyotrophic lateral sclerosis (sporadic)	250 Han Chinese ancestry cases, 250 Han Chinese ancestry controls	NA	10q23.2	10	86402481	WAPAL	GRID1 - WAPAL	2894	23063	NA	35988	32775	rs10458771-?	rs10458771	0	10458771	regulatory_region_variant	1	NA	3e-6	5.522878745280337	NA	NA	NA	Illumina [859311]	N	Amyotrophic Lateral Sclerosis	Neurological/behavioral	D000690
2014-10-06	24529757	Xie T	2014-01-17	Neurobiol Aging	www.ncbi.nlm.nih.gov/pubmed/24529757	Genome-wide association study combining pathway analysis for typical sporadic amyotrophic lateral sclerosis in Chinese Han populations.	Amyotrophic lateral sclerosis (sporadic)	250 Han Chinese ancestry cases, 250 Han Chinese ancestry controls	NA	NA	NA	NA	FANK1	NA	NA	NA	NA	NA	NA	kgp11897960-?	kgp11897960	0	NA	NA	1	NA	3e-6	5.522878745280337	NA	NA	NA	Illumina [859311]	N	Amyotrophic Lateral Sclerosis	Neurological/behavioral	D000690
2014-10-06	24529757	Xie T	2014-01-17	Neurobiol Aging	www.ncbi.nlm.nih.gov/pubmed/24529757	Genome-wide association study combining pathway analysis for typical sporadic amyotrophic lateral sclerosis in Chinese Han populations.	Amyotrophic lateral sclerosis (sporadic)	250 Han Chinese ancestry cases, 250 Han Chinese ancestry controls	NA	11p15.1	11	18429549	LDHC	LDHC	NA	NA	3948	NA	NA	rs3740713-?	rs3740713	0	3740713	intron_variant	0	NA	9e-6	5.045757490560675	NA	NA	NA	Illumina [859311]	N	Amyotrophic Lateral Sclerosis	Neurological/behavioral	D000690
2014-10-06	24529757	Xie T	2014-01-17	Neurobiol Aging	www.ncbi.nlm.nih.gov/pubmed/24529757	Genome-wide association study combining pathway analysis for typical sporadic amyotrophic lateral sclerosis in Chinese Han populations.	Amyotrophic lateral sclerosis (sporadic)	250 Han Chinese ancestry cases, 250 Han Chinese ancestry controls	NA	NA	NA	NA	TP53I11	NA	NA	NA	NA	NA	NA	kgp8748106-?	kgp8748106	0	NA	NA	1	NA	3e-7	6.522878745280337	NA	NA	NA	Illumina [859311]	N	Amyotrophic Lateral Sclerosis	Neurological/behavioral	D000690
2014-10-06	24529757	Xie T	2014-01-17	Neurobiol Aging	www.ncbi.nlm.nih.gov/pubmed/24529757	Genome-wide association study combining pathway analysis for typical sporadic amyotrophic lateral sclerosis in Chinese Han populations.	Amyotrophic lateral sclerosis (sporadic)	250 Han Chinese ancestry cases, 250 Han Chinese ancestry controls	NA	NA	NA	NA	DKFZp434E1119	NA	NA	NA	NA	NA	NA	kgp12970514-?	kgp12970514	0	NA	NA	1	NA	7e-8	7.154901959985743	NA	NA	NA	Illumina [859311]	N	Amyotrophic Lateral Sclerosis	Neurological/behavioral	D000690
2014-10-06	24529757	Xie T	2014-01-17	Neurobiol Aging	www.ncbi.nlm.nih.gov/pubmed/24529757	Genome-wide association study combining pathway analysis for typical sporadic amyotrophic lateral sclerosis in Chinese Han populations.	Amyotrophic lateral sclerosis (sporadic)	250 Han Chinese ancestry cases, 250 Han Chinese ancestry controls	NA	11q14.3	11	91924110	FAT3	LOC105369428 - TUBB4BP4	105369428	106480434	NA	51616	25621	rs10501765-?	rs10501765	0	10501765	intergenic_variant	1	NA	8e-6	5.096910013008056	NA	NA	NA	Illumina [859311]	N	Amyotrophic Lateral Sclerosis	Neurological/behavioral	D000690
2014-10-06	24529757	Xie T	2014-01-17	Neurobiol Aging	www.ncbi.nlm.nih.gov/pubmed/24529757	Genome-wide association study combining pathway analysis for typical sporadic amyotrophic lateral sclerosis in Chinese Han populations.	Amyotrophic lateral sclerosis (sporadic)	250 Han Chinese ancestry cases, 250 Han Chinese ancestry controls	NA	NA	NA	NA	CNTN5	NA	NA	NA	NA	NA	NA	kgp11394149-?	kgp11394149	0	NA	NA	1	NA	2e-7	6.698970004336019	NA	NA	NA	Illumina [859311]	N	Amyotrophic Lateral Sclerosis	Neurological/behavioral	D000690
2014-10-06	24529757	Xie T	2014-01-17	Neurobiol Aging	www.ncbi.nlm.nih.gov/pubmed/24529757	Genome-wide association study combining pathway analysis for typical sporadic amyotrophic lateral sclerosis in Chinese Han populations.	Amyotrophic lateral sclerosis (sporadic)	250 Han Chinese ancestry cases, 250 Han Chinese ancestry controls	NA	11q24.2	11	127846245	LOC387820	LOC107984373 - LOC387820	107984373	387820	NA	349377	94739	rs2322978-?	rs2322978	0	2322978	intergenic_variant	1	NA	8e-7	6.096910013008056	NA	NA	NA	Illumina [859311]	N	Amyotrophic Lateral Sclerosis	Neurological/behavioral	D000690
2014-10-06	24529757	Xie T	2014-01-17	Neurobiol Aging	www.ncbi.nlm.nih.gov/pubmed/24529757	Genome-wide association study combining pathway analysis for typical sporadic amyotrophic lateral sclerosis in Chinese Han populations.	Amyotrophic lateral sclerosis (sporadic)	250 Han Chinese ancestry cases, 250 Han Chinese ancestry controls	NA	NA	NA	NA	FLI1	NA	NA	NA	NA	NA	NA	kgp12796733-?	kgp12796733	0	NA	NA	1	NA	5e-7	6.301029995663981	NA	NA	NA	Illumina [859311]	N	Amyotrophic Lateral Sclerosis	Neurological/behavioral	D000690
2014-10-06	24529757	Xie T	2014-01-17	Neurobiol Aging	www.ncbi.nlm.nih.gov/pubmed/24529757	Genome-wide association study combining pathway analysis for typical sporadic amyotrophic lateral sclerosis in Chinese Han populations.	Amyotrophic lateral sclerosis (sporadic)	250 Han Chinese ancestry cases, 250 Han Chinese ancestry controls	NA	NA	NA	NA	SNX19	NA	NA	NA	NA	NA	NA	kgp4525136-?	kgp4525136	0	NA	NA	1	NA	9e-6	5.045757490560675	NA	NA	NA	Illumina [859311]	N	Amyotrophic Lateral Sclerosis	Neurological/behavioral	D000690
2014-10-06	24529757	Xie T	2014-01-17	Neurobiol Aging	www.ncbi.nlm.nih.gov/pubmed/24529757	Genome-wide association study combining pathway analysis for typical sporadic amyotrophic lateral sclerosis in Chinese Han populations.	Amyotrophic lateral sclerosis (sporadic)	250 Han Chinese ancestry cases, 250 Han Chinese ancestry controls	NA	NA	NA	NA	LOC729204	NA	NA	NA	NA	NA	NA	kgp19136490-?	kgp19136490	0	NA	NA	1	NA	1e-6	6	NA	NA	NA	Illumina [859311]	N	Amyotrophic Lateral Sclerosis	Neurological/behavioral	D000690
2014-10-06	24529757	Xie T	2014-01-17	Neurobiol Aging	www.ncbi.nlm.nih.gov/pubmed/24529757	Genome-wide association study combining pathway analysis for typical sporadic amyotrophic lateral sclerosis in Chinese Han populations.	Amyotrophic lateral sclerosis (sporadic)	250 Han Chinese ancestry cases, 250 Han Chinese ancestry controls	NA	NA	NA	NA	HOXC13	NA	NA	NA	NA	NA	NA	kgp18765176-?	kgp18765176	0	NA	NA	1	NA	6e-6	5.221848749616356	NA	NA	NA	Illumina [859311]	N	Amyotrophic Lateral Sclerosis	Neurological/behavioral	D000690
2014-10-06	24529757	Xie T	2014-01-17	Neurobiol Aging	www.ncbi.nlm.nih.gov/pubmed/24529757	Genome-wide association study combining pathway analysis for typical sporadic amyotrophic lateral sclerosis in Chinese Han populations.	Amyotrophic lateral sclerosis (sporadic)	250 Han Chinese ancestry cases, 250 Han Chinese ancestry controls	NA	12q22	12	93293308	LOC100287580	LOC643339	NA	NA	643339	NA	NA	rs4761659-?	rs4761659	0	4761659	intergenic_variant	0	NA	3e-7	6.522878745280337	NA	NA	NA	Illumina [859311]	N	Amyotrophic Lateral Sclerosis	Neurological/behavioral	D000690
2014-10-06	24529757	Xie T	2014-01-17	Neurobiol Aging	www.ncbi.nlm.nih.gov/pubmed/24529757	Genome-wide association study combining pathway analysis for typical sporadic amyotrophic lateral sclerosis in Chinese Han populations.	Amyotrophic lateral sclerosis (sporadic)	250 Han Chinese ancestry cases, 250 Han Chinese ancestry controls	NA	NA	NA	NA	SLC5A8	NA	NA	NA	NA	NA	NA	kgp18800436-?	kgp18800436	0	NA	NA	1	NA	5e-6	5.301029995663981	NA	NA	NA	Illumina [859311]	N	Amyotrophic Lateral Sclerosis	Neurological/behavioral	D000690
2014-10-06	24529757	Xie T	2014-01-17	Neurobiol Aging	www.ncbi.nlm.nih.gov/pubmed/24529757	Genome-wide association study combining pathway analysis for typical sporadic amyotrophic lateral sclerosis in Chinese Han populations.	Amyotrophic lateral sclerosis (sporadic)	250 Han Chinese ancestry cases, 250 Han Chinese ancestry controls	NA	12q24.21	12	113921460	RBM19	RBM19	NA	NA	9904	NA	NA	rs3782455-?	rs3782455	0	3782455	intron_variant	0	NA	6e-6	5.221848749616356	NA	NA	NA	Illumina [859311]	N	Amyotrophic Lateral Sclerosis	Neurological/behavioral	D000690
2014-10-06	24529757	Xie T	2014-01-17	Neurobiol Aging	www.ncbi.nlm.nih.gov/pubmed/24529757	Genome-wide association study combining pathway analysis for typical sporadic amyotrophic lateral sclerosis in Chinese Han populations.	Amyotrophic lateral sclerosis (sporadic)	250 Han Chinese ancestry cases, 250 Han Chinese ancestry controls	NA	12q24.31	12	125390920	TMEM132B	TMEM132B	NA	NA	114795	NA	NA	rs1147246-?	rs1147246	0	1147246	intron_variant	0	NA	2e-6	5.698970004336019	NA	NA	NA	Illumina [859311]	N	Amyotrophic Lateral Sclerosis	Neurological/behavioral	D000690
2014-10-06	24529757	Xie T	2014-01-17	Neurobiol Aging	www.ncbi.nlm.nih.gov/pubmed/24529757	Genome-wide association study combining pathway analysis for typical sporadic amyotrophic lateral sclerosis in Chinese Han populations.	Amyotrophic lateral sclerosis (sporadic)	250 Han Chinese ancestry cases, 250 Han Chinese ancestry controls	NA	12q24.33	12	130971904	GPR133	ADGRD1	NA	NA	283383	NA	NA	rs11061269-?	rs11061269	0	11061269	intron_variant	0	0.08	8e-10	9.096910013008056	NA	3.7761	[2.49-5.74]	Illumina [859311]	N	Amyotrophic Lateral Sclerosis	Neurological/behavioral	D000690
2014-10-06	24529757	Xie T	2014-01-17	Neurobiol Aging	www.ncbi.nlm.nih.gov/pubmed/24529757	Genome-wide association study combining pathway analysis for typical sporadic amyotrophic lateral sclerosis in Chinese Han populations.	Amyotrophic lateral sclerosis (sporadic)	250 Han Chinese ancestry cases, 250 Han Chinese ancestry controls	NA	13q12.11	13	22046068	FGF9	LINC00424 - LOC105370108	100874182	105370108	NA	167908	11715	rs7999075-?	rs7999075	0	7999075	intron_variant	1	NA	1e-6	6	NA	NA	NA	Illumina [859311]	N	Amyotrophic Lateral Sclerosis	Neurological/behavioral	D000690
2014-10-06	24529757	Xie T	2014-01-17	Neurobiol Aging	www.ncbi.nlm.nih.gov/pubmed/24529757	Genome-wide association study combining pathway analysis for typical sporadic amyotrophic lateral sclerosis in Chinese Han populations.	Amyotrophic lateral sclerosis (sporadic)	250 Han Chinese ancestry cases, 250 Han Chinese ancestry controls	NA	NA	NA	NA	LOC100287306	NA	NA	NA	NA	NA	NA	kgp9635970-?	kgp9635970	0	NA	NA	1	NA	1e-6	6	NA	NA	NA	Illumina [859311]	N	Amyotrophic Lateral Sclerosis	Neurological/behavioral	D000690
2014-10-06	24529757	Xie T	2014-01-17	Neurobiol Aging	www.ncbi.nlm.nih.gov/pubmed/24529757	Genome-wide association study combining pathway analysis for typical sporadic amyotrophic lateral sclerosis in Chinese Han populations.	Amyotrophic lateral sclerosis (sporadic)	250 Han Chinese ancestry cases, 250 Han Chinese ancestry controls	NA	NA	NA	NA	CSNK1A1L	NA	NA	NA	NA	NA	NA	kgp685822-?	kgp685822	0	NA	NA	1	NA	4e-7	6.3979400086720375	NA	NA	NA	Illumina [859311]	N	Amyotrophic Lateral Sclerosis	Neurological/behavioral	D000690
2014-10-06	24529757	Xie T	2014-01-17	Neurobiol Aging	www.ncbi.nlm.nih.gov/pubmed/24529757	Genome-wide association study combining pathway analysis for typical sporadic amyotrophic lateral sclerosis in Chinese Han populations.	Amyotrophic lateral sclerosis (sporadic)	250 Han Chinese ancestry cases, 250 Han Chinese ancestry controls	NA	NA	NA	NA	INTS6	NA	NA	NA	NA	NA	NA	kgp12038473-?	kgp12038473	0	NA	NA	1	NA	1e-6	6	NA	NA	NA	Illumina [859311]	N	Amyotrophic Lateral Sclerosis	Neurological/behavioral	D000690
2014-10-06	24529757	Xie T	2014-01-17	Neurobiol Aging	www.ncbi.nlm.nih.gov/pubmed/24529757	Genome-wide association study combining pathway analysis for typical sporadic amyotrophic lateral sclerosis in Chinese Han populations.	Amyotrophic lateral sclerosis (sporadic)	250 Han Chinese ancestry cases, 250 Han Chinese ancestry controls	NA	13q14.3	13	53039424	OLFM4	OLFM4	NA	NA	10562	NA	NA	rs9568797-?	rs9568797	0	9568797	intron_variant	0	NA	1e-7	7	NA	NA	NA	Illumina [859311]	N	Amyotrophic Lateral Sclerosis	Neurological/behavioral	D000690
2014-10-06	24529757	Xie T	2014-01-17	Neurobiol Aging	www.ncbi.nlm.nih.gov/pubmed/24529757	Genome-wide association study combining pathway analysis for typical sporadic amyotrophic lateral sclerosis in Chinese Han populations.	Amyotrophic lateral sclerosis (sporadic)	250 Han Chinese ancestry cases, 250 Han Chinese ancestry controls	NA	NA	NA	NA	PRR20	NA	NA	NA	NA	NA	NA	kgp16779402-?	kgp16779402	0	NA	NA	1	NA	5e-6	5.301029995663981	NA	NA	NA	Illumina [859311]	N	Amyotrophic Lateral Sclerosis	Neurological/behavioral	D000690
2014-10-06	24529757	Xie T	2014-01-17	Neurobiol Aging	www.ncbi.nlm.nih.gov/pubmed/24529757	Genome-wide association study combining pathway analysis for typical sporadic amyotrophic lateral sclerosis in Chinese Han populations.	Amyotrophic lateral sclerosis (sporadic)	250 Han Chinese ancestry cases, 250 Han Chinese ancestry controls	NA	13q21.33	13	71473964	DACH1	DACH1	NA	NA	1602	NA	NA	rs9599848-?	rs9599848	0	9599848	intron_variant	0	NA	9e-6	5.045757490560675	NA	NA	NA	Illumina [859311]	N	Amyotrophic Lateral Sclerosis	Neurological/behavioral	D000690
2014-10-06	24529757	Xie T	2014-01-17	Neurobiol Aging	www.ncbi.nlm.nih.gov/pubmed/24529757	Genome-wide association study combining pathway analysis for typical sporadic amyotrophic lateral sclerosis in Chinese Han populations.	Amyotrophic lateral sclerosis (sporadic)	250 Han Chinese ancestry cases, 250 Han Chinese ancestry controls	NA	13q31.1	13	85529954	SLITRK1	LINC00351	NA	NA	100874137	NA	NA	rs4482178-?	rs4482178	0	4482178	intron_variant	0	NA	2e-7	6.698970004336019	NA	NA	NA	Illumina [859311]	N	Amyotrophic Lateral Sclerosis	Neurological/behavioral	D000690
2014-10-06	24529757	Xie T	2014-01-17	Neurobiol Aging	www.ncbi.nlm.nih.gov/pubmed/24529757	Genome-wide association study combining pathway analysis for typical sporadic amyotrophic lateral sclerosis in Chinese Han populations.	Amyotrophic lateral sclerosis (sporadic)	250 Han Chinese ancestry cases, 250 Han Chinese ancestry controls	NA	NA	NA	NA	SLC10A2	NA	NA	NA	NA	NA	NA	kgp9019123-?	kgp9019123	0	NA	NA	1	NA	6e-6	5.221848749616356	NA	NA	NA	Illumina [859311]	N	Amyotrophic Lateral Sclerosis	Neurological/behavioral	D000690
2014-10-06	24529757	Xie T	2014-01-17	Neurobiol Aging	www.ncbi.nlm.nih.gov/pubmed/24529757	Genome-wide association study combining pathway analysis for typical sporadic amyotrophic lateral sclerosis in Chinese Han populations.	Amyotrophic lateral sclerosis (sporadic)	250 Han Chinese ancestry cases, 250 Han Chinese ancestry controls	NA	NA	NA	NA	LOC728755	NA	NA	NA	NA	NA	NA	kgp172957-?	kgp172957	0	NA	NA	1	NA	7e-6	5.154901959985743	NA	NA	NA	Illumina [859311]	N	Amyotrophic Lateral Sclerosis	Neurological/behavioral	D000690
2014-10-06	24529757	Xie T	2014-01-17	Neurobiol Aging	www.ncbi.nlm.nih.gov/pubmed/24529757	Genome-wide association study combining pathway analysis for typical sporadic amyotrophic lateral sclerosis in Chinese Han populations.	Amyotrophic lateral sclerosis (sporadic)	250 Han Chinese ancestry cases, 250 Han Chinese ancestry controls	NA	NA	NA	NA	SYT16	NA	NA	NA	NA	NA	NA	kgp6466428-?	kgp6466428	0	NA	NA	1	NA	6e-7	6.221848749616356	NA	NA	NA	Illumina [859311]	N	Amyotrophic Lateral Sclerosis	Neurological/behavioral	D000690
2014-10-06	24529757	Xie T	2014-01-17	Neurobiol Aging	www.ncbi.nlm.nih.gov/pubmed/24529757	Genome-wide association study combining pathway analysis for typical sporadic amyotrophic lateral sclerosis in Chinese Han populations.	Amyotrophic lateral sclerosis (sporadic)	250 Han Chinese ancestry cases, 250 Han Chinese ancestry controls	NA	14q24.1	14	67776358	ZFYVE26	ZFYVE26	NA	NA	23503	NA	NA	rs12891047-?	rs12891047	0	12891047	intron_variant	0	NA	6e-7	6.221848749616356	NA	NA	NA	Illumina [859311]	N	Amyotrophic Lateral Sclerosis	Neurological/behavioral	D000690
2014-10-06	24529757	Xie T	2014-01-17	Neurobiol Aging	www.ncbi.nlm.nih.gov/pubmed/24529757	Genome-wide association study combining pathway analysis for typical sporadic amyotrophic lateral sclerosis in Chinese Han populations.	Amyotrophic lateral sclerosis (sporadic)	250 Han Chinese ancestry cases, 250 Han Chinese ancestry controls	NA	14q24.2	14	72472787	RGS6	RGS6	NA	NA	9628	NA	NA	rs10131300-?	rs10131300	0	10131300	intron_variant	0	NA	5e-6	5.301029995663981	NA	NA	NA	Illumina [859311]	N	Amyotrophic Lateral Sclerosis	Neurological/behavioral	D000690
2014-10-06	24529757	Xie T	2014-01-17	Neurobiol Aging	www.ncbi.nlm.nih.gov/pubmed/24529757	Genome-wide association study combining pathway analysis for typical sporadic amyotrophic lateral sclerosis in Chinese Han populations.	Amyotrophic lateral sclerosis (sporadic)	250 Han Chinese ancestry cases, 250 Han Chinese ancestry controls	NA	14q32.13	14	95641618	GLRX5	LOC105370643 - TCL6	105370643	27004	NA	50628	9560	rs7148498-?	rs7148498	0	7148498	intron_variant	1	NA	1e-6	6	NA	NA	NA	Illumina [859311]	N	Amyotrophic Lateral Sclerosis	Neurological/behavioral	D000690
2014-10-06	24529757	Xie T	2014-01-17	Neurobiol Aging	www.ncbi.nlm.nih.gov/pubmed/24529757	Genome-wide association study combining pathway analysis for typical sporadic amyotrophic lateral sclerosis in Chinese Han populations.	Amyotrophic lateral sclerosis (sporadic)	250 Han Chinese ancestry cases, 250 Han Chinese ancestry controls	NA	14q32.31	14	101008533	SNORD114-31	SNORD114-31 - MIR379	767612	494328	NA	15224	13533	rs10145110-?	rs10145110	0	10145110	intron_variant	1	NA	1e-7	7	NA	NA	NA	Illumina [859311]	N	Amyotrophic Lateral Sclerosis	Neurological/behavioral	D000690
2014-10-06	24529757	Xie T	2014-01-17	Neurobiol Aging	www.ncbi.nlm.nih.gov/pubmed/24529757	Genome-wide association study combining pathway analysis for typical sporadic amyotrophic lateral sclerosis in Chinese Han populations.	Amyotrophic lateral sclerosis (sporadic)	250 Han Chinese ancestry cases, 250 Han Chinese ancestry controls	NA	NA	NA	NA	RYR3	NA	NA	NA	NA	NA	NA	kgp11158197-?	kgp11158197	0	NA	NA	1	NA	5e-6	5.301029995663981	NA	NA	NA	Illumina [859311]	N	Amyotrophic Lateral Sclerosis	Neurological/behavioral	D000690
2014-10-06	24529757	Xie T	2014-01-17	Neurobiol Aging	www.ncbi.nlm.nih.gov/pubmed/24529757	Genome-wide association study combining pathway analysis for typical sporadic amyotrophic lateral sclerosis in Chinese Han populations.	Amyotrophic lateral sclerosis (sporadic)	250 Han Chinese ancestry cases, 250 Han Chinese ancestry controls	NA	NA	NA	NA	ADAMTSL3	NA	NA	NA	NA	NA	NA	kgp1211864-?	kgp1211864	0	NA	NA	1	NA	6e-6	5.221848749616356	NA	NA	NA	Illumina [859311]	N	Amyotrophic Lateral Sclerosis	Neurological/behavioral	D000690
2014-10-06	24529757	Xie T	2014-01-17	Neurobiol Aging	www.ncbi.nlm.nih.gov/pubmed/24529757	Genome-wide association study combining pathway analysis for typical sporadic amyotrophic lateral sclerosis in Chinese Han populations.	Amyotrophic lateral sclerosis (sporadic)	250 Han Chinese ancestry cases, 250 Han Chinese ancestry controls	NA	NA	NA	NA	NTRK3	NA	NA	NA	NA	NA	NA	kgp19875283-?	kgp19875283	0	NA	NA	1	NA	3e-7	6.522878745280337	NA	NA	NA	Illumina [859311]	N	Amyotrophic Lateral Sclerosis	Neurological/behavioral	D000690
2014-10-06	24529757	Xie T	2014-01-17	Neurobiol Aging	www.ncbi.nlm.nih.gov/pubmed/24529757	Genome-wide association study combining pathway analysis for typical sporadic amyotrophic lateral sclerosis in Chinese Han populations.	Amyotrophic lateral sclerosis (sporadic)	250 Han Chinese ancestry cases, 250 Han Chinese ancestry controls	NA	NA	NA	NA	PLIN	NA	NA	NA	NA	NA	NA	kgp10779805-?	kgp10779805	0	NA	NA	1	NA	4e-6	5.3979400086720375	NA	NA	NA	Illumina [859311]	N	Amyotrophic Lateral Sclerosis	Neurological/behavioral	D000690
2014-10-06	24529757	Xie T	2014-01-17	Neurobiol Aging	www.ncbi.nlm.nih.gov/pubmed/24529757	Genome-wide association study combining pathway analysis for typical sporadic amyotrophic lateral sclerosis in Chinese Han populations.	Amyotrophic lateral sclerosis (sporadic)	250 Han Chinese ancestry cases, 250 Han Chinese ancestry controls	NA	NA	NA	NA	CHD2	NA	NA	NA	NA	NA	NA	kgp4318399-?	kgp4318399	0	NA	NA	1	NA	3e-6	5.522878745280337	NA	NA	NA	Illumina [859311]	N	Amyotrophic Lateral Sclerosis	Neurological/behavioral	D000690
2014-10-06	24529757	Xie T	2014-01-17	Neurobiol Aging	www.ncbi.nlm.nih.gov/pubmed/24529757	Genome-wide association study combining pathway analysis for typical sporadic amyotrophic lateral sclerosis in Chinese Han populations.	Amyotrophic lateral sclerosis (sporadic)	250 Han Chinese ancestry cases, 250 Han Chinese ancestry controls	NA	16q12.1	16	48146199	ABCC12	ABCC12	NA	NA	94160	NA	NA	rs16945894-?	rs16945894	0	16945894	intron_variant	0	NA	9e-6	5.045757490560675	NA	NA	NA	Illumina [859311]	N	Amyotrophic Lateral Sclerosis	Neurological/behavioral	D000690
2014-10-06	24529757	Xie T	2014-01-17	Neurobiol Aging	www.ncbi.nlm.nih.gov/pubmed/24529757	Genome-wide association study combining pathway analysis for typical sporadic amyotrophic lateral sclerosis in Chinese Han populations.	Amyotrophic lateral sclerosis (sporadic)	250 Han Chinese ancestry cases, 250 Han Chinese ancestry controls	NA	NA	NA	NA	ADAMTS18	NA	NA	NA	NA	NA	NA	kgp2413433-?	kgp2413433	0	NA	NA	1	NA	4e-6	5.3979400086720375	NA	NA	NA	Illumina [859311]	N	Amyotrophic Lateral Sclerosis	Neurological/behavioral	D000690
2014-10-06	24529757	Xie T	2014-01-17	Neurobiol Aging	www.ncbi.nlm.nih.gov/pubmed/24529757	Genome-wide association study combining pathway analysis for typical sporadic amyotrophic lateral sclerosis in Chinese Han populations.	Amyotrophic lateral sclerosis (sporadic)	250 Han Chinese ancestry cases, 250 Han Chinese ancestry controls	NA	16q24.1	16	85591521	KIAA0182	GSE1	NA	NA	23199	NA	NA	rs4240810-?	rs4240810	0	4240810	intron_variant	0	NA	7e-6	5.154901959985743	NA	NA	NA	Illumina [859311]	N	Amyotrophic Lateral Sclerosis	Neurological/behavioral	D000690
2014-10-06	24529757	Xie T	2014-01-17	Neurobiol Aging	www.ncbi.nlm.nih.gov/pubmed/24529757	Genome-wide association study combining pathway analysis for typical sporadic amyotrophic lateral sclerosis in Chinese Han populations.	Amyotrophic lateral sclerosis (sporadic)	250 Han Chinese ancestry cases, 250 Han Chinese ancestry controls	NA	NA	NA	NA	C16orf74	NA	NA	NA	NA	NA	NA	kgp2212848-?	kgp2212848	0	NA	NA	1	NA	2e-6	5.698970004336019	NA	NA	NA	Illumina [859311]	N	Amyotrophic Lateral Sclerosis	Neurological/behavioral	D000690
2014-10-06	24529757	Xie T	2014-01-17	Neurobiol Aging	www.ncbi.nlm.nih.gov/pubmed/24529757	Genome-wide association study combining pathway analysis for typical sporadic amyotrophic lateral sclerosis in Chinese Han populations.	Amyotrophic lateral sclerosis (sporadic)	250 Han Chinese ancestry cases, 250 Han Chinese ancestry controls	NA	17q11.2	17	33338310	ACCN1	ASIC2	NA	NA	40	NA	NA	rs320637-?	rs320637	0	320637	intron_variant	0	NA	4e-6	5.3979400086720375	NA	NA	NA	Illumina [859311]	N	Amyotrophic Lateral Sclerosis	Neurological/behavioral	D000690
2014-10-06	24529757	Xie T	2014-01-17	Neurobiol Aging	www.ncbi.nlm.nih.gov/pubmed/24529757	Genome-wide association study combining pathway analysis for typical sporadic amyotrophic lateral sclerosis in Chinese Han populations.	Amyotrophic lateral sclerosis (sporadic)	250 Han Chinese ancestry cases, 250 Han Chinese ancestry controls	NA	17q12	17	34785087	TMEM132E	LOC105371742	NA	NA	105371742	NA	NA	rs730547-?	rs730547	0	730547	intergenic_variant	0	NA	1e-7	7	NA	NA	NA	Illumina [859311]	N	Amyotrophic Lateral Sclerosis	Neurological/behavioral	D000690
2014-10-06	24529757	Xie T	2014-01-17	Neurobiol Aging	www.ncbi.nlm.nih.gov/pubmed/24529757	Genome-wide association study combining pathway analysis for typical sporadic amyotrophic lateral sclerosis in Chinese Han populations.	Amyotrophic lateral sclerosis (sporadic)	250 Han Chinese ancestry cases, 250 Han Chinese ancestry controls	NA	17q22	17	56791264	NOG	NOG - C17orf67	9241	339210	NA	195674	649	rs7224488-?	rs7224488	0	7224488	downstream_gene_variant	1	NA	2e-6	5.698970004336019	NA	NA	NA	Illumina [859311]	N	Amyotrophic Lateral Sclerosis	Neurological/behavioral	D000690
2014-10-06	24529757	Xie T	2014-01-17	Neurobiol Aging	www.ncbi.nlm.nih.gov/pubmed/24529757	Genome-wide association study combining pathway analysis for typical sporadic amyotrophic lateral sclerosis in Chinese Han populations.	Amyotrophic lateral sclerosis (sporadic)	250 Han Chinese ancestry cases, 250 Han Chinese ancestry controls	NA	NA	NA	NA	LOC100289459	NA	NA	NA	NA	NA	NA	kgp13988532-?	kgp13988532	0	NA	NA	1	NA	5e-7	6.301029995663981	NA	NA	NA	Illumina [859311]	N	Amyotrophic Lateral Sclerosis	Neurological/behavioral	D000690
2014-10-06	24529757	Xie T	2014-01-17	Neurobiol Aging	www.ncbi.nlm.nih.gov/pubmed/24529757	Genome-wide association study combining pathway analysis for typical sporadic amyotrophic lateral sclerosis in Chinese Han populations.	Amyotrophic lateral sclerosis (sporadic)	250 Han Chinese ancestry cases, 250 Han Chinese ancestry controls	NA	NA	NA	NA	C18orf58	NA	NA	NA	NA	NA	NA	kgp7768961-?	kgp7768961	0	NA	NA	1	NA	9e-7	6.045757490560675	NA	NA	NA	Illumina [859311]	N	Amyotrophic Lateral Sclerosis	Neurological/behavioral	D000690
2014-10-06	24529757	Xie T	2014-01-17	Neurobiol Aging	www.ncbi.nlm.nih.gov/pubmed/24529757	Genome-wide association study combining pathway analysis for typical sporadic amyotrophic lateral sclerosis in Chinese Han populations.	Amyotrophic lateral sclerosis (sporadic)	250 Han Chinese ancestry cases, 250 Han Chinese ancestry controls	NA	NA	NA	NA	BRUNOL4	NA	NA	NA	NA	NA	NA	kgp12079161-?	kgp12079161	0	NA	NA	1	NA	2e-6	5.698970004336019	NA	NA	NA	Illumina [859311]	N	Amyotrophic Lateral Sclerosis	Neurological/behavioral	D000690
2014-10-06	24529757	Xie T	2014-01-17	Neurobiol Aging	www.ncbi.nlm.nih.gov/pubmed/24529757	Genome-wide association study combining pathway analysis for typical sporadic amyotrophic lateral sclerosis in Chinese Han populations.	Amyotrophic lateral sclerosis (sporadic)	250 Han Chinese ancestry cases, 250 Han Chinese ancestry controls	NA	18q12.3	18	41607206	KC6	KC6 - NPM1P1	641516	4870	NA	86609	181701	rs16975050-?	rs16975050	0	16975050	intron_variant	1	NA	5e-7	6.301029995663981	NA	NA	NA	Illumina [859311]	N	Amyotrophic Lateral Sclerosis	Neurological/behavioral	D000690
2014-10-06	24529757	Xie T	2014-01-17	Neurobiol Aging	www.ncbi.nlm.nih.gov/pubmed/24529757	Genome-wide association study combining pathway analysis for typical sporadic amyotrophic lateral sclerosis in Chinese Han populations.	Amyotrophic lateral sclerosis (sporadic)	250 Han Chinese ancestry cases, 250 Han Chinese ancestry controls	NA	NA	NA	NA	RNF165	NA	NA	NA	NA	NA	NA	kgp16105777-?	kgp16105777	0	NA	NA	1	NA	1e-6	6	NA	NA	NA	Illumina [859311]	N	Amyotrophic Lateral Sclerosis	Neurological/behavioral	D000690
2014-10-06	24529757	Xie T	2014-01-17	Neurobiol Aging	www.ncbi.nlm.nih.gov/pubmed/24529757	Genome-wide association study combining pathway analysis for typical sporadic amyotrophic lateral sclerosis in Chinese Han populations.	Amyotrophic lateral sclerosis (sporadic)	250 Han Chinese ancestry cases, 250 Han Chinese ancestry controls	NA	18q21.31	18	58116265	NEDD4L	NEDD4L	NA	NA	23327	NA	NA	rs529445-?	rs529445	0	529445	intron_variant	0	NA	3e-6	5.522878745280337	NA	NA	NA	Illumina [859311]	N	Amyotrophic Lateral Sclerosis	Neurological/behavioral	D000690
2014-10-06	24529757	Xie T	2014-01-17	Neurobiol Aging	www.ncbi.nlm.nih.gov/pubmed/24529757	Genome-wide association study combining pathway analysis for typical sporadic amyotrophic lateral sclerosis in Chinese Han populations.	Amyotrophic lateral sclerosis (sporadic)	250 Han Chinese ancestry cases, 250 Han Chinese ancestry controls	NA	NA	NA	NA	FBXO15	NA	NA	NA	NA	NA	NA	kgp7925623-?	kgp7925623	0	NA	NA	1	NA	2e-7	6.698970004336019	NA	NA	NA	Illumina [859311]	N	Amyotrophic Lateral Sclerosis	Neurological/behavioral	D000690
2014-10-06	24529757	Xie T	2014-01-17	Neurobiol Aging	www.ncbi.nlm.nih.gov/pubmed/24529757	Genome-wide association study combining pathway analysis for typical sporadic amyotrophic lateral sclerosis in Chinese Han populations.	Amyotrophic lateral sclerosis (sporadic)	250 Han Chinese ancestry cases, 250 Han Chinese ancestry controls	NA	NA	NA	NA	ZNF700	NA	NA	NA	NA	NA	NA	kgp21389895-?	kgp21389895	0	NA	NA	1	NA	4e-6	5.3979400086720375	NA	NA	NA	Illumina [859311]	N	Amyotrophic Lateral Sclerosis	Neurological/behavioral	D000690
2014-10-06	24529757	Xie T	2014-01-17	Neurobiol Aging	www.ncbi.nlm.nih.gov/pubmed/24529757	Genome-wide association study combining pathway analysis for typical sporadic amyotrophic lateral sclerosis in Chinese Han populations.	Amyotrophic lateral sclerosis (sporadic)	250 Han Chinese ancestry cases, 250 Han Chinese ancestry controls	NA	NA	NA	NA	DPF1	NA	NA	NA	NA	NA	NA	kgp12301589-?	kgp12301589	0	NA	NA	1	NA	4e-6	5.3979400086720375	NA	NA	NA	Illumina [859311]	N	Amyotrophic Lateral Sclerosis	Neurological/behavioral	D000690
2014-10-06	24529757	Xie T	2014-01-17	Neurobiol Aging	www.ncbi.nlm.nih.gov/pubmed/24529757	Genome-wide association study combining pathway analysis for typical sporadic amyotrophic lateral sclerosis in Chinese Han populations.	Amyotrophic lateral sclerosis (sporadic)	250 Han Chinese ancestry cases, 250 Han Chinese ancestry controls	NA	NA	NA	NA	ZNF28	NA	NA	NA	NA	NA	NA	kgp4528686-?	kgp4528686	0	NA	NA	1	NA	5e-6	5.301029995663981	NA	NA	NA	Illumina [859311]	N	Amyotrophic Lateral Sclerosis	Neurological/behavioral	D000690
2014-10-06	24529757	Xie T	2014-01-17	Neurobiol Aging	www.ncbi.nlm.nih.gov/pubmed/24529757	Genome-wide association study combining pathway analysis for typical sporadic amyotrophic lateral sclerosis in Chinese Han populations.	Amyotrophic lateral sclerosis (sporadic)	250 Han Chinese ancestry cases, 250 Han Chinese ancestry controls	NA	20p12.1	20	15246990	MACROD2	MACROD2	NA	NA	140733	NA	NA	rs7267421-?	rs7267421	0	7267421	intron_variant	0	NA	8e-6	5.096910013008056	NA	NA	NA	Illumina [859311]	N	Amyotrophic Lateral Sclerosis	Neurological/behavioral	D000690
2014-10-06	24529757	Xie T	2014-01-17	Neurobiol Aging	www.ncbi.nlm.nih.gov/pubmed/24529757	Genome-wide association study combining pathway analysis for typical sporadic amyotrophic lateral sclerosis in Chinese Han populations.	Amyotrophic lateral sclerosis (sporadic)	250 Han Chinese ancestry cases, 250 Han Chinese ancestry controls	NA	20p11.21	20	22691782	SSTR4	LOC105372566 - KRT18P3	105372566	170527	NA	6447	40951	rs6137726-?	rs6137726	0	6137726	intron_variant	1	NA	9e-7	6.045757490560675	NA	NA	NA	Illumina [859311]	N	Amyotrophic Lateral Sclerosis	Neurological/behavioral	D000690
2014-10-06	24529757	Xie T	2014-01-17	Neurobiol Aging	www.ncbi.nlm.nih.gov/pubmed/24529757	Genome-wide association study combining pathway analysis for typical sporadic amyotrophic lateral sclerosis in Chinese Han populations.	Amyotrophic lateral sclerosis (sporadic)	250 Han Chinese ancestry cases, 250 Han Chinese ancestry controls	NA	20q11.22	20	35187397	PROCR	PROCR	NA	NA	10544	NA	NA	rs11167260-?	rs11167260	0	11167260	intron_variant	0	NA	4e-6	5.3979400086720375	NA	NA	NA	Illumina [859311]	N	Amyotrophic Lateral Sclerosis	Neurological/behavioral	D000690
2014-10-06	24529757	Xie T	2014-01-17	Neurobiol Aging	www.ncbi.nlm.nih.gov/pubmed/24529757	Genome-wide association study combining pathway analysis for typical sporadic amyotrophic lateral sclerosis in Chinese Han populations.	Amyotrophic lateral sclerosis (sporadic)	250 Han Chinese ancestry cases, 250 Han Chinese ancestry controls	NA	NA	NA	NA	CEP250	NA	NA	NA	NA	NA	NA	kgp3329138-?	kgp3329138	0	NA	NA	1	NA	1e-7	7	NA	NA	NA	Illumina [859311]	N	Amyotrophic Lateral Sclerosis	Neurological/behavioral	D000690
2014-10-06	24529757	Xie T	2014-01-17	Neurobiol Aging	www.ncbi.nlm.nih.gov/pubmed/24529757	Genome-wide association study combining pathway analysis for typical sporadic amyotrophic lateral sclerosis in Chinese Han populations.	Amyotrophic lateral sclerosis (sporadic)	250 Han Chinese ancestry cases, 250 Han Chinese ancestry controls	NA	20q13.2	20	51491782	NFATC2	NFATC2	NA	NA	4773	NA	NA	rs4809847-?	rs4809847	0	4809847	intron_variant	0	NA	5e-6	5.301029995663981	NA	NA	NA	Illumina [859311]	N	Amyotrophic Lateral Sclerosis	Neurological/behavioral	D000690
2014-10-06	24529757	Xie T	2014-01-17	Neurobiol Aging	www.ncbi.nlm.nih.gov/pubmed/24529757	Genome-wide association study combining pathway analysis for typical sporadic amyotrophic lateral sclerosis in Chinese Han populations.	Amyotrophic lateral sclerosis (sporadic)	250 Han Chinese ancestry cases, 250 Han Chinese ancestry controls	NA	21q21.1	21	18107413	CHODL	CHODL	NA	NA	140578	NA	NA	rs982274-?	rs982274	0	982274	intron_variant	0	NA	6e-6	5.221848749616356	NA	NA	NA	Illumina [859311]	N	Amyotrophic Lateral Sclerosis	Neurological/behavioral	D000690
2014-10-06	24529757	Xie T	2014-01-17	Neurobiol Aging	www.ncbi.nlm.nih.gov/pubmed/24529757	Genome-wide association study combining pathway analysis for typical sporadic amyotrophic lateral sclerosis in Chinese Han populations.	Amyotrophic lateral sclerosis (sporadic)	250 Han Chinese ancestry cases, 250 Han Chinese ancestry controls	NA	NA	NA	NA	C21orf131	NA	NA	NA	NA	NA	NA	kgp1703878-?	kgp1703878	0	NA	NA	1	NA	8e-6	5.096910013008056	NA	NA	NA	Illumina [859311]	N	Amyotrophic Lateral Sclerosis	Neurological/behavioral	D000690
2014-10-06	24529757	Xie T	2014-01-17	Neurobiol Aging	www.ncbi.nlm.nih.gov/pubmed/24529757	Genome-wide association study combining pathway analysis for typical sporadic amyotrophic lateral sclerosis in Chinese Han populations.	Amyotrophic lateral sclerosis (sporadic)	250 Han Chinese ancestry cases, 250 Han Chinese ancestry controls	NA	NA	NA	NA	ERG	NA	NA	NA	NA	NA	NA	kgp2964336-?	kgp2964336	0	NA	NA	1	NA	5e-6	5.301029995663981	NA	NA	NA	Illumina [859311]	N	Amyotrophic Lateral Sclerosis	Neurological/behavioral	D000690
2014-10-06	24529757	Xie T	2014-01-17	Neurobiol Aging	www.ncbi.nlm.nih.gov/pubmed/24529757	Genome-wide association study combining pathway analysis for typical sporadic amyotrophic lateral sclerosis in Chinese Han populations.	Amyotrophic lateral sclerosis (sporadic)	250 Han Chinese ancestry cases, 250 Han Chinese ancestry controls	NA	NA	NA	NA	SREBF2	NA	NA	NA	NA	NA	NA	kgp12077979-?	kgp12077979	0	NA	NA	1	NA	1e-6	6	NA	NA	NA	Illumina [859311]	N	Amyotrophic Lateral Sclerosis	Neurological/behavioral	D000690
2014-10-06	24529757	Xie T	2014-01-17	Neurobiol Aging	www.ncbi.nlm.nih.gov/pubmed/24529757	Genome-wide association study combining pathway analysis for typical sporadic amyotrophic lateral sclerosis in Chinese Han populations.	Amyotrophic lateral sclerosis (sporadic)	250 Han Chinese ancestry cases, 250 Han Chinese ancestry controls	NA	22q13.33	22	49734620	C22orf34	C22orf34 - RN7SKP252	348645	106479207	NA	77078	4057	rs4824093-?	rs4824093	0	4824093	upstream_gene_variant	1	NA	8e-6	5.096910013008056	NA	NA	NA	Illumina [859311]	N	Amyotrophic Lateral Sclerosis	Neurological/behavioral	D000690
2014-05-12	24097068	Willer CJ	2013-10-06	Nat Genet	www.ncbi.nlm.nih.gov/pubmed/24097068	Discovery and refinement of loci associated with lipid levels.	HDL cholesterol	94,595 European ancestry individuals	93,982 European ancestry individuals	9q31.1	9	104902020	ABCA1	ABCA1	NA	NA	19	NA	NA	rs1883025-T	rs1883025	0	1883025	intron_variant	0	0.25	2e-65	64.69897000433602	NA	0.07	[NR] unit decrease	NR [NR] (imputed)	N	Hypoalphalipoproteinemias	Metabolic	D052456
2014-05-12	24097068	Willer CJ	2013-10-06	Nat Genet	www.ncbi.nlm.nih.gov/pubmed/24097068	Discovery and refinement of loci associated with lipid levels.	HDL cholesterol	94,595 European ancestry individuals	93,982 European ancestry individuals	17q24.2	17	68879153	ABCA8	ABCA8	NA	NA	10351	NA	NA	rs4148008-G	rs4148008	0	4148008	non_coding_transcript_exon_variant	0	0.33	1e-12	12	NA	0.028	[NR] unit decrease	NR [NR] (imputed)	N	Hypoalphalipoproteinemias	Metabolic	D052456
2014-05-12	24097068	Willer CJ	2013-10-06	Nat Genet	www.ncbi.nlm.nih.gov/pubmed/24097068	Discovery and refinement of loci associated with lipid levels.	HDL cholesterol	94,595 European ancestry individuals	93,982 European ancestry individuals	3q22.1	3	132444356	ACAD11	DNAJC13	NA	NA	23317	NA	NA	rs17404153-T	rs17404153	0	17404153	intron_variant	0	0.14	5e-9	8.301029995663981	NA	0.028	[NR] unit decrease	NR [NR] (imputed)	N	Hypoalphalipoproteinemias	Metabolic	D052456
2014-05-12	24097068	Willer CJ	2013-10-06	Nat Genet	www.ncbi.nlm.nih.gov/pubmed/24097068	Discovery and refinement of loci associated with lipid levels.	HDL cholesterol	94,595 European ancestry individuals	93,982 European ancestry individuals	4q23	4	99093654	ADH5	LOC100507053	NA	NA	100507053	NA	NA	rs2602836-A	rs2602836	0	2602836	intron_variant	0	0.44	5e-8	7.301029995663981	NA	0.019	[NR] unit increase	NR [NR] (imputed)	N	Hypoalphalipoproteinemias	Metabolic	D052456
2014-05-12	24097068	Willer CJ	2013-10-06	Nat Genet	www.ncbi.nlm.nih.gov/pubmed/24097068	Discovery and refinement of loci associated with lipid levels.	HDL cholesterol	94,595 European ancestry individuals	93,982 European ancestry individuals	11p15.4	11	10367235	AMPD3	CAND1.11	NA	NA	100130460	NA	NA	rs2923084-G	rs2923084	0	2923084	intron_variant	0	0.18	5e-8	7.301029995663981	NA	0.026	[NR] unit decrease	NR [NR] (imputed)	N	Hypoalphalipoproteinemias	Metabolic	D052456
2014-05-12	24097068	Willer CJ	2013-10-06	Nat Genet	www.ncbi.nlm.nih.gov/pubmed/24097068	Discovery and refinement of loci associated with lipid levels.	HDL cholesterol	94,595 European ancestry individuals	93,982 European ancestry individuals	1q25.2	1	178546177	ANGPTL1	C1orf220	NA	NA	400798	NA	NA	rs4650994-G	rs4650994	0	4650994	intron_variant	0	0.49	7e-9	8.154901959985743	NA	0.021	[NR] unit increase	NR [NR] (imputed)	N	Hypoalphalipoproteinemias	Metabolic	D052456
2014-05-12	24097068	Willer CJ	2013-10-06	Nat Genet	www.ncbi.nlm.nih.gov/pubmed/24097068	Discovery and refinement of loci associated with lipid levels.	HDL cholesterol	94,595 European ancestry individuals	93,982 European ancestry individuals	19p13.2	19	8368312	ANGPTL4	ANGPTL4	NA	NA	51129	NA	NA	rs7255436-C	rs7255436	0	7255436	intron_variant	0	0.47	2e-8	7.698970004336019	NA	0.032	[NR] unit decrease	NR [NR] (imputed)	N	Hypoalphalipoproteinemias	Metabolic	D052456
2014-05-12	24097068	Willer CJ	2013-10-06	Nat Genet	www.ncbi.nlm.nih.gov/pubmed/24097068	Discovery and refinement of loci associated with lipid levels.	HDL cholesterol	94,595 European ancestry individuals	93,982 European ancestry individuals	19p13.2	19	11236817	ANGPTL8	DOCK6	NA	NA	57572	NA	NA	rs737337-C	rs737337	0	737337	synonymous_variant	0	0.11	5e-17	16.30102999566398	NA	0.056	[NR] unit decrease	NR [NR] (imputed)	N	Hypoalphalipoproteinemias	Metabolic	D052456
2014-05-12	24097068	Willer CJ	2013-10-06	Nat Genet	www.ncbi.nlm.nih.gov/pubmed/24097068	Discovery and refinement of loci associated with lipid levels.	HDL cholesterol	94,595 European ancestry individuals	93,982 European ancestry individuals	11q23.3	11	116778201	APOA1	ZPR1	NA	NA	8882	NA	NA	rs964184-C	rs964184	0	964184	3_prime_UTR_variant	0	0.84	6e-48	47.221848749616356	NA	0.106	[NR] unit increase	NR [NR] (imputed)	N	Hypoalphalipoproteinemias	Metabolic	D052456
2014-05-12	24097068	Willer CJ	2013-10-06	Nat Genet	www.ncbi.nlm.nih.gov/pubmed/24097068	Discovery and refinement of loci associated with lipid levels.	HDL cholesterol	94,595 European ancestry individuals	93,982 European ancestry individuals	19q13.32	19	44919689	APOE	APOC1 - APOC1P1	341	342	NA	340	7114	rs4420638-G	rs4420638	0	4420638	downstream_gene_variant	1	0.19	2e-21	20.69897000433602	NA	0.067	[NR] unit decrease	NR [NR] (imputed)	N	Hypoalphalipoproteinemias	Metabolic	D052456
2014-05-12	24097068	Willer CJ	2013-10-06	Nat Genet	www.ncbi.nlm.nih.gov/pubmed/24097068	Discovery and refinement of loci associated with lipid levels.	HDL cholesterol	94,595 European ancestry individuals	93,982 European ancestry individuals	5q11.2	5	54002195	ARL15	ARL15	NA	NA	54622	NA	NA	rs6450176-A	rs6450176	0	6450176	intron_variant	0	0.26	7e-10	9.154901959985743	NA	0.025	[NR] unit decrease	NR [NR] (imputed)	N	Hypoalphalipoproteinemias	Metabolic	D052456
2014-05-12	24097068	Willer CJ	2013-10-06	Nat Genet	www.ncbi.nlm.nih.gov/pubmed/24097068	Discovery and refinement of loci associated with lipid levels.	HDL cholesterol	94,595 European ancestry individuals	93,982 European ancestry individuals	3p25.3	3	11358775	ATG7	ATG7	NA	NA	10533	NA	NA	rs2606736-C	rs2606736	0	2606736	intron_variant	0	0.39	5e-8	7.301029995663981	NA	0.025	[NR] unit increase	NR [NR] (imputed)	N	Hypoalphalipoproteinemias	Metabolic	D052456
2014-05-12	24097068	Willer CJ	2013-10-06	Nat Genet	www.ncbi.nlm.nih.gov/pubmed/24097068	Discovery and refinement of loci associated with lipid levels.	HDL cholesterol	94,595 European ancestry individuals	93,982 European ancestry individuals	4p15.2	4	26061368	C4orf52	SMIM20 - LOC105374540	389203	105374540	NA	131489	9394	rs10019888-G	rs10019888	0	10019888	regulatory_region_variant	1	0.18	5e-8	7.301029995663981	NA	0.027	[NR] unit decrease	NR [NR] (imputed)	N	Hypoalphalipoproteinemias	Metabolic	D052456
2014-05-12	24097068	Willer CJ	2013-10-06	Nat Genet	www.ncbi.nlm.nih.gov/pubmed/24097068	Discovery and refinement of loci associated with lipid levels.	HDL cholesterol	94,595 European ancestry individuals	93,982 European ancestry individuals	16q13	16	56959412	CETP	HERPUD1 - CETP	9709	1071	NA	15531	2511	rs3764261-A	rs3764261	0	3764261	upstream_gene_variant	1	0.32	0	769	NA	0.241	[NR] unit increase	NR [NR] (imputed)	N	Hypoalphalipoproteinemias	Metabolic	D052456
2014-05-12	24097068	Willer CJ	2013-10-06	Nat Genet	www.ncbi.nlm.nih.gov/pubmed/24097068	Discovery and refinement of loci associated with lipid levels.	HDL cholesterol	94,595 European ancestry individuals	93,982 European ancestry individuals	6q24.1	6	139508529	CITED2	LOC645434 - LOC105378023	645434	105378023	NA	33933	16294	rs605066-C	rs605066	0	605066	intergenic_variant	1	0.42	3e-8	7.522878745280337	NA	0.028	[NR] unit decrease	NR [NR] (imputed)	N	Hypoalphalipoproteinemias	Metabolic	D052456
2014-05-12	24097068	Willer CJ	2013-10-06	Nat Genet	www.ncbi.nlm.nih.gov/pubmed/24097068	Discovery and refinement of loci associated with lipid levels.	HDL cholesterol	94,595 European ancestry individuals	93,982 European ancestry individuals	16q23.2	16	81501185	CMIP	CMIP	NA	NA	80790	NA	NA	rs2925979-T	rs2925979	0	2925979	intron_variant	0	0.31	1e-19	19	NA	0.035	[NR] unit decrease	NR [NR] (imputed)	N	Hypoalphalipoproteinemias	Metabolic	D052456
2014-05-12	24097068	Willer CJ	2013-10-06	Nat Genet	www.ncbi.nlm.nih.gov/pubmed/24097068	Discovery and refinement of loci associated with lipid levels.	HDL cholesterol	94,595 European ancestry individuals	93,982 European ancestry individuals	2q24.3	2	164684290	COBLL1	COBLL1	NA	NA	22837	NA	NA	rs12328675-C	rs12328675	0	12328675	3_prime_UTR_variant	0	0.13	2e-15	14.698970004336019	NA	0.045	[NR] unit increase	NR [NR] (imputed)	N	Hypoalphalipoproteinemias	Metabolic	D052456
2014-05-12	24097068	Willer CJ	2013-10-06	Nat Genet	www.ncbi.nlm.nih.gov/pubmed/24097068	Discovery and refinement of loci associated with lipid levels.	HDL cholesterol	94,595 European ancestry individuals	93,982 European ancestry individuals	2q34	2	210675783	CPS1	CPS1	NA	NA	1373	NA	NA	rs1047891-A	rs1047891	0	1047891	missense_variant	0	0.33	9e-10	9.045757490560675	NA	0.027	[NR] unit decrease	NR [NR] (imputed)	N	Hypoalphalipoproteinemias	Metabolic	D052456
2014-05-12	24097068	Willer CJ	2013-10-06	Nat Genet	www.ncbi.nlm.nih.gov/pubmed/24097068	Discovery and refinement of loci associated with lipid levels.	HDL cholesterol	94,595 European ancestry individuals	93,982 European ancestry individuals	7p22.1	7	6409641	DAGLB	DAGLB	NA	NA	221955	NA	NA	rs702485-G	rs702485	0	702485	3_prime_UTR_variant	0	0.45	6e-12	11.221848749616356	NA	0.024	[NR] unit increase	NR [NR] (imputed)	N	Hypoalphalipoproteinemias	Metabolic	D052456
2014-05-12	24097068	Willer CJ	2013-10-06	Nat Genet	www.ncbi.nlm.nih.gov/pubmed/24097068	Discovery and refinement of loci associated with lipid levels.	HDL cholesterol	94,595 European ancestry individuals	93,982 European ancestry individuals	11q12.2	11	61802358	FADS1, FADS2, FADS3	FADS1	NA	NA	3992	NA	NA	rs174546-T	rs174546	0	174546	3_prime_UTR_variant	0	0.36	8e-28	27.096910013008056	NA	0.039	[NR] unit decrease	NR [NR] (imputed)	N	Hypoalphalipoproteinemias	Metabolic	D052456
2014-05-12	24097068	Willer CJ	2013-10-06	Nat Genet	www.ncbi.nlm.nih.gov/pubmed/24097068	Discovery and refinement of loci associated with lipid levels.	HDL cholesterol	94,595 European ancestry individuals	93,982 European ancestry individuals	4q22.1	4	88820118	FAM13A	FAM13A	NA	NA	10144	NA	NA	rs3822072-A	rs3822072	0	3822072	intron_variant	0	0.46	4e-12	11.397940008672037	NA	0.025	[NR] unit decrease	NR [NR] (imputed)	N	Hypoalphalipoproteinemias	Metabolic	D052456
2014-05-12	24097068	Willer CJ	2013-10-06	Nat Genet	www.ncbi.nlm.nih.gov/pubmed/24097068	Discovery and refinement of loci associated with lipid levels.	HDL cholesterol	94,595 European ancestry individuals	93,982 European ancestry individuals	16q12.2	16	53775335	FTO	FTO	NA	NA	79068	NA	NA	rs1121980-A	rs1121980	0	1121980	intron_variant	0	0.43	7e-9	8.154901959985743	NA	0.02	[NR] unit decrease	NR [NR] (imputed)	N	Hypoalphalipoproteinemias	Metabolic	D052456
2014-05-12	24097068	Willer CJ	2013-10-06	Nat Genet	www.ncbi.nlm.nih.gov/pubmed/24097068	Discovery and refinement of loci associated with lipid levels.	HDL cholesterol	94,595 European ancestry individuals	93,982 European ancestry individuals	1q42.13	1	230159944	GALNT2	GALNT2	NA	NA	2590	NA	NA	rs4846914-G	rs4846914	0	4846914	intron_variant	0	0.41	4e-41	40.39794000867204	NA	0.048	[NR] unit decrease	NR [NR] (imputed)	N	Hypoalphalipoproteinemias	Metabolic	D052456
2014-05-12	24097068	Willer CJ	2013-10-06	Nat Genet	www.ncbi.nlm.nih.gov/pubmed/24097068	Discovery and refinement of loci associated with lipid levels.	HDL cholesterol	94,595 European ancestry individuals	93,982 European ancestry individuals	3q13.33	3	119841759	GSK3B	GSK3B	NA	NA	2932	NA	NA	rs6805251-T	rs6805251	0	6805251	intron_variant	0	0.39	1e-8	8	NA	0.02	[NR] unit increase	NR [NR] (imputed)	N	Hypoalphalipoproteinemias	Metabolic	D052456
2014-05-12	24097068	Willer CJ	2013-10-06	Nat Genet	www.ncbi.nlm.nih.gov/pubmed/24097068	Discovery and refinement of loci associated with lipid levels.	HDL cholesterol	94,595 European ancestry individuals	93,982 European ancestry individuals	19q13.41	19	51820963	HAS1	LOC105369197, FPR3	NA	NA	105369197, 2359	NA	NA	rs17695224-A	rs17695224	0	17695224	intron_variant	0	0.26	2e-13	12.698970004336019	NA	0.029	[NR] unit decrease	NR [NR] (imputed)	N	Hypoalphalipoproteinemias	Metabolic	D052456
2014-05-12	24097068	Willer CJ	2013-10-06	Nat Genet	www.ncbi.nlm.nih.gov/pubmed/24097068	Discovery and refinement of loci associated with lipid levels.	HDL cholesterol	94,595 European ancestry individuals	93,982 European ancestry individuals	1q23.1	1	156730859	HDGF, PMVK	RRNAD1	NA	NA	51093	NA	NA	rs12145743-G	rs12145743	0	12145743	intron_variant	0	0.34	2e-8	7.698970004336019	NA	0.02	[NR] unit increase	NR [NR] (imputed)	N	Hypoalphalipoproteinemias	Metabolic	D052456
2014-05-12	24097068	Willer CJ	2013-10-06	Nat Genet	www.ncbi.nlm.nih.gov/pubmed/24097068	Discovery and refinement of loci associated with lipid levels.	HDL cholesterol	94,595 European ancestry individuals	93,982 European ancestry individuals	20q13.12	20	44413724	HNF4A	HNF4A	NA	NA	3172	NA	NA	rs1800961-T	rs1800961	0	1800961	missense_variant	0	0.05	2e-34	33.69897000433602	NA	0.127	[NR] unit decrease	NR [NR] (imputed)	N	Hypoalphalipoproteinemias	Metabolic	D052456
2014-05-12	24097068	Willer CJ	2013-10-06	Nat Genet	www.ncbi.nlm.nih.gov/pubmed/24097068	Discovery and refinement of loci associated with lipid levels.	HDL cholesterol	94,595 European ancestry individuals	93,982 European ancestry individuals	7p12.2	7	50266267	IKZF1	C7orf72 - IKZF1	100130988	10320	NA	107011	37186	rs4917014-G	rs4917014	0	4917014	upstream_gene_variant	1	0.32	1e-8	8	NA	0.022	[NR] unit increase	NR [NR] (imputed)	N	Hypoalphalipoproteinemias	Metabolic	D052456
2014-05-12	24097068	Willer CJ	2013-10-06	Nat Genet	www.ncbi.nlm.nih.gov/pubmed/24097068	Discovery and refinement of loci associated with lipid levels.	HDL cholesterol	94,595 European ancestry individuals	93,982 European ancestry individuals	2q36.3	2	226235982	IRS1	LOC646736 - LOC105373915	646736	105373915	NA	55920	218800	rs2972146-G	rs2972146	0	2972146	intergenic_variant	1	0.37	2e-17	16.69897000433602	NA	0.032	[NR] unit increase	NR [NR] (imputed)	N	Hypoalphalipoproteinemias	Metabolic	D052456
2014-05-12	24097068	Willer CJ	2013-10-06	Nat Genet	www.ncbi.nlm.nih.gov/pubmed/24097068	Discovery and refinement of loci associated with lipid levels.	HDL cholesterol	94,595 European ancestry individuals	93,982 European ancestry individuals	11q13.1	11	65623846	KAT5	PCNXL3	NA	NA	399909	NA	NA	rs12801636-A	rs12801636	0	12801636	intron_variant	0	0.23	3e-8	7.522878745280337	NA	0.024	[NR] unit increase	NR [NR] (imputed)	N	Hypoalphalipoproteinemias	Metabolic	D052456
2014-05-12	24097068	Willer CJ	2013-10-06	Nat Genet	www.ncbi.nlm.nih.gov/pubmed/24097068	Discovery and refinement of loci associated with lipid levels.	HDL cholesterol	94,595 European ancestry individuals	93,982 European ancestry individuals	7q32.2	7	130748625	KLF14	LOC105375508	NA	NA	105375508	NA	NA	rs4731702-T	rs4731702	0	4731702	intergenic_variant	0	0.49	5e-17	16.30102999566398	NA	0.029	[NR] unit increase	NR [NR] (imputed)	N	Hypoalphalipoproteinemias	Metabolic	D052456
2014-05-12	24097068	Willer CJ	2013-10-06	Nat Genet	www.ncbi.nlm.nih.gov/pubmed/24097068	Discovery and refinement of loci associated with lipid levels.	HDL cholesterol	94,595 European ancestry individuals	93,982 European ancestry individuals	15q22.2	15	63104668	LACTB	TPM1 - LOC107984798	7168	107984798	NA	32753	9143	rs2652834-A	rs2652834	0	2652834	intron_variant	1	0.21	4e-11	10.397940008672037	NA	0.028	[NR] unit decrease	NR [NR] (imputed)	N	Hypoalphalipoproteinemias	Metabolic	D052456
2014-05-12	24097068	Willer CJ	2013-10-06	Nat Genet	www.ncbi.nlm.nih.gov/pubmed/24097068	Discovery and refinement of loci associated with lipid levels.	HDL cholesterol	94,595 European ancestry individuals	93,982 European ancestry individuals	16q22.1	16	67894139	LCAT	PSKH1	NA	NA	5681	NA	NA	rs16942887-A	rs16942887	0	16942887	intron_variant	0	0.14	8e-54	53.096910013008056	NA	0.083	[NR] unit increase	NR [NR] (imputed)	N	Hypoalphalipoproteinemias	Metabolic	D052456
2014-05-12	24097068	Willer CJ	2013-10-06	Nat Genet	www.ncbi.nlm.nih.gov/pubmed/24097068	Discovery and refinement of loci associated with lipid levels.	HDL cholesterol	94,595 European ancestry individuals	93,982 European ancestry individuals	19q13.42	19	54288907	LILRA3	MIR4752 - LILRA5	100616171	353514	NA	6727	18163	rs386000-C	rs386000	0	386000	downstream_gene_variant	1	0.26	3e-23	22.522878745280337	NA	0.048	[NR] unit increase	NR [NR] (imputed)	N	Hypoalphalipoproteinemias	Metabolic	D052456
2014-05-12	24097068	Willer CJ	2013-10-06	Nat Genet	www.ncbi.nlm.nih.gov/pubmed/24097068	Discovery and refinement of loci associated with lipid levels.	HDL cholesterol	94,595 European ancestry individuals	93,982 European ancestry individuals	15q21.3	15	58391167	LIPC	LOC101928635	NA	NA	101928635	NA	NA	rs1532085-A	rs1532085	0	1532085	intron_variant	0	0.4	1e-188	188	NA	0.107	[NR] unit increase	NR [NR] (imputed)	N	Hypoalphalipoproteinemias	Metabolic	D052456
2014-05-12	24097068	Willer CJ	2013-10-06	Nat Genet	www.ncbi.nlm.nih.gov/pubmed/24097068	Discovery and refinement of loci associated with lipid levels.	HDL cholesterol	94,595 European ancestry individuals	93,982 European ancestry individuals	18q21.1	18	49634583	LIPG	LOC105372112	NA	NA	105372112	NA	NA	rs7241918-G	rs7241918	0	7241918	intergenic_variant	0	0.19	1e-44	44	NA	0.09	[NR] unit decrease	NR [NR] (imputed)	N	Hypoalphalipoproteinemias	Metabolic	D052456
2014-05-12	24097068	Willer CJ	2013-10-06	Nat Genet	www.ncbi.nlm.nih.gov/pubmed/24097068	Discovery and refinement of loci associated with lipid levels.	HDL cholesterol	94,595 European ancestry individuals	93,982 European ancestry individuals	8p21.3	8	19986711	LPL	LPL - LOC105379311	4023	105379311	NA	19452	92003	rs12678919-G	rs12678919	0	12678919	intergenic_variant	1	0.13	1e-149	149	NA	0.155	[NR] unit increase	NR [NR] (imputed)	N	Hypoalphalipoproteinemias	Metabolic	D052456
2014-05-12	24097068	Willer CJ	2013-10-06	Nat Genet	www.ncbi.nlm.nih.gov/pubmed/24097068	Discovery and refinement of loci associated with lipid levels.	HDL cholesterol	94,595 European ancestry individuals	93,982 European ancestry individuals	12q13.3	12	57398797	LRP1	R3HDM2	NA	NA	22864	NA	NA	rs11613352-T	rs11613352	0	11613352	intron_variant	0	0.26	2e-13	12.698970004336019	NA	0.028	[NR] unit increase	NR [NR] (imputed)	N	Hypoalphalipoproteinemias	Metabolic	D052456
2014-05-12	24097068	Willer CJ	2013-10-06	Nat Genet	www.ncbi.nlm.nih.gov/pubmed/24097068	Discovery and refinement of loci associated with lipid levels.	HDL cholesterol	94,595 European ancestry individuals	93,982 European ancestry individuals	11p11.2	11	46721697	LRP4	F2	NA	NA	2147	NA	NA	rs3136441-C	rs3136441	0	3136441	intron_variant	0	0.18	7e-29	28.154901959985743	NA	0.054	[NR] unit increase	NR [NR] (imputed)	N	Hypoalphalipoproteinemias	Metabolic	D052456
2014-05-12	24097068	Willer CJ	2013-10-06	Nat Genet	www.ncbi.nlm.nih.gov/pubmed/24097068	Discovery and refinement of loci associated with lipid levels.	HDL cholesterol	94,595 European ancestry individuals	93,982 European ancestry individuals	10q11.22	10	45517829	MARCH8, ALOX5	MARCH8	NA	NA	220972	NA	NA	rs970548-C	rs970548	0	970548	intron_variant	0	0.26	2e-10	9.698970004336019	NA	0.026	[NR] unit increase	NR [NR] (imputed)	N	Hypoalphalipoproteinemias	Metabolic	D052456
2014-05-12	24097068	Willer CJ	2013-10-06	Nat Genet	www.ncbi.nlm.nih.gov/pubmed/24097068	Discovery and refinement of loci associated with lipid levels.	HDL cholesterol	94,595 European ancestry individuals	93,982 European ancestry individuals	18q21.32	18	60181790	MC4R	RNU4-17P - LOC342784	106481177	342784	NA	18083	14565	rs12967135-A	rs12967135	0	12967135	intergenic_variant	1	0.25	4e-8	7.3979400086720375	NA	0.026	[NR] unit decrease	NR [NR] (imputed)	N	Hypoalphalipoproteinemias	Metabolic	D052456
2014-05-12	24097068	Willer CJ	2013-10-06	Nat Genet	www.ncbi.nlm.nih.gov/pubmed/24097068	Discovery and refinement of loci associated with lipid levels.	HDL cholesterol	94,595 European ancestry individuals	93,982 European ancestry individuals	7q11.23	7	73568544	MLXIPL	BCL7B - TBL2	9275	26608	NA	10809	400	rs17145738-T	rs17145738	0	17145738	downstream_gene_variant	1	0.13	5e-13	12.301029995663981	NA	0.041	[NR] unit increase	NR [NR] (imputed)	N	Hypoalphalipoproteinemias	Metabolic	D052456
2014-05-12	24097068	Willer CJ	2013-10-06	Nat Genet	www.ncbi.nlm.nih.gov/pubmed/24097068	Discovery and refinement of loci associated with lipid levels.	HDL cholesterol	94,595 European ancestry individuals	93,982 European ancestry individuals	11q13.5	11	75743976	MOGAT2, DGAT2	RN7SL786P - LOC283214	106479506	283214	NA	1550	14479	rs499974-A	rs499974	0	499974	downstream_gene_variant	1	0.19	1e-8	8	NA	0.026	[NR] unit decrease	NR [NR] (imputed)	N	Hypoalphalipoproteinemias	Metabolic	D052456
2014-05-12	24097068	Willer CJ	2013-10-06	Nat Genet	www.ncbi.nlm.nih.gov/pubmed/24097068	Discovery and refinement of loci associated with lipid levels.	HDL cholesterol	94,595 European ancestry individuals	93,982 European ancestry individuals	12q24.11	12	109562388	MVK	MMAB	NA	NA	326625	NA	NA	rs7134594-C	rs7134594	0	7134594	intron_variant	0	0.48	2e-13	12.698970004336019	NA	0.035	[NR] unit decrease	NR [NR] (imputed)	N	Hypoalphalipoproteinemias	Metabolic	D052456
2014-05-12	24097068	Willer CJ	2013-10-06	Nat Genet	www.ncbi.nlm.nih.gov/pubmed/24097068	Discovery and refinement of loci associated with lipid levels.	HDL cholesterol	94,595 European ancestry individuals	93,982 European ancestry individuals	11q11	11	54607190	OR4C46	OR4C46 - OR4C7P	119749	79294	NA	3192	27739	rs11246602-C	rs11246602	0	11246602	upstream_gene_variant	1	0.15	2e-10	9.698970004336019	NA	0.034	[NR] unit increase	NR [NR] (imputed)	N	Hypoalphalipoproteinemias	Metabolic	D052456
2014-05-12	24097068	Willer CJ	2013-10-06	Nat Genet	www.ncbi.nlm.nih.gov/pubmed/24097068	Discovery and refinement of loci associated with lipid levels.	HDL cholesterol	94,595 European ancestry individuals	93,982 European ancestry individuals	1p34.3	1	39562508	PABPC4	PABPC4	NA	NA	8761	NA	NA	rs4660293-G	rs4660293	0	4660293	non_coding_transcript_exon_variant	0	0.24	3e-18	17.522878745280337	NA	0.035	[NR] unit decrease	NR [NR] (imputed)	N	Hypoalphalipoproteinemias	Metabolic	D052456
2014-05-12	24097068	Willer CJ	2013-10-06	Nat Genet	www.ncbi.nlm.nih.gov/pubmed/24097068	Discovery and refinement of loci associated with lipid levels.	HDL cholesterol	94,595 European ancestry individuals	93,982 European ancestry individuals	12p12.2	12	20320824	PDE3A	LOC105369688	NA	NA	105369688	NA	NA	rs7134375-A	rs7134375	0	7134375	intergenic_variant	0	0.43	1e-8	8	NA	0.021	[NR] unit increase	NR [NR] (imputed)	N	Hypoalphalipoproteinemias	Metabolic	D052456
2014-05-12	24097068	Willer CJ	2013-10-06	Nat Genet	www.ncbi.nlm.nih.gov/pubmed/24097068	Discovery and refinement of loci associated with lipid levels.	HDL cholesterol	94,595 European ancestry individuals	93,982 European ancestry individuals	19q13.11	19	33408159	PEPD	PEPD	NA	NA	5184	NA	NA	rs731839-G	rs731839	0	731839	intron_variant	0	0.35	3e-9	8.522878745280337	NA	0.022	[NR] unit decrease	NR [NR] (imputed)	N	Hypoalphalipoproteinemias	Metabolic	D052456
2014-05-12	24097068	Willer CJ	2013-10-06	Nat Genet	www.ncbi.nlm.nih.gov/pubmed/24097068	Discovery and refinement of loci associated with lipid levels.	HDL cholesterol	94,595 European ancestry individuals	93,982 European ancestry individuals	17q25.3	17	78407903	PGS1	PGS1	NA	NA	9489	NA	NA	rs4129767-G	rs4129767	0	4129767	intron_variant	0	0.48	2e-11	10.698970004336019	NA	0.024	[NR] unit decrease	NR [NR] (imputed)	N	Hypoalphalipoproteinemias	Metabolic	D052456
2014-05-12	24097068	Willer CJ	2013-10-06	Nat Genet	www.ncbi.nlm.nih.gov/pubmed/24097068	Discovery and refinement of loci associated with lipid levels.	HDL cholesterol	94,595 European ancestry individuals	93,982 European ancestry individuals	1p36.11	1	26811902	PIGV, NR0B2	PIGV - RN7SL165P	55650	106479281	NA	13499	2920	rs12748152-T	rs12748152	0	12748152	upstream_gene_variant	1	0.09	1e-15	15	NA	0.051	[NR] unit decrease	NR [NR] (imputed)	N	Hypoalphalipoproteinemias	Metabolic	D052456
2014-05-12	24097068	Willer CJ	2013-10-06	Nat Genet	www.ncbi.nlm.nih.gov/pubmed/24097068	Discovery and refinement of loci associated with lipid levels.	HDL cholesterol	94,595 European ancestry individuals	93,982 European ancestry individuals	20q13.12	20	45925376	PLTP	PLTP - LOC107985388	5360	107985388	NA	13012	8135	rs6065906-C	rs6065906	0	6065906	intergenic_variant	1	0.19	5e-40	39.30102999566398	NA	0.059	[NR] unit decrease	NR [NR] (imputed)	N	Hypoalphalipoproteinemias	Metabolic	D052456
2014-05-12	24097068	Willer CJ	2013-10-06	Nat Genet	www.ncbi.nlm.nih.gov/pubmed/24097068	Discovery and refinement of loci associated with lipid levels.	HDL cholesterol	94,595 European ancestry individuals	93,982 European ancestry individuals	8p23.1	8	9325848	PPP1R3B	LOC157273	NA	NA	157273	NA	NA	rs9987289-A	rs9987289	0	9987289	intron_variant	0	0.1	2e-41	40.69897000433602	NA	0.082	[NR] unit decrease	NR [NR] (imputed)	N	Hypoalphalipoproteinemias	Metabolic	D052456
2014-05-12	24097068	Willer CJ	2013-10-06	Nat Genet	www.ncbi.nlm.nih.gov/pubmed/24097068	Discovery and refinement of loci associated with lipid levels.	HDL cholesterol	94,595 European ancestry individuals	93,982 European ancestry individuals	3p21.31	3	50091966	RBM5	RBM5	NA	NA	10181	NA	NA	rs2013208-T	rs2013208	0	2013208	intron_variant	0	0.5	9e-12	11.045757490560675	NA	0.025	[NR] unit increase	NR [NR] (imputed)	N	Hypoalphalipoproteinemias	Metabolic	D052456
2014-05-12	24097068	Willer CJ	2013-10-06	Nat Genet	www.ncbi.nlm.nih.gov/pubmed/24097068	Discovery and refinement of loci associated with lipid levels.	HDL cholesterol	94,595 European ancestry individuals	93,982 European ancestry individuals	6q22.33	6	127114919	RSPO3	LOC105377989	NA	NA	105377989	NA	NA	rs1936800-C	rs1936800	0	1936800	upstream_gene_variant	0	0.49	3e-10	9.522878745280337	NA	0.02	[NR] unit increase	NR [NR] (imputed)	N	Hypoalphalipoproteinemias	Metabolic	D052456
2014-05-12	24097068	Willer CJ	2013-10-06	Nat Genet	www.ncbi.nlm.nih.gov/pubmed/24097068	Discovery and refinement of loci associated with lipid levels.	HDL cholesterol	94,595 European ancestry individuals	93,982 European ancestry individuals	12q24.31	12	123311691	SBNO1	SBNO1	NA	NA	55206	NA	NA	rs4759375-T	rs4759375	0	4759375	intron_variant	0	0.08	3e-8	7.522878745280337	NA	0.056	[NR] unit increase	NR [NR] (imputed)	N	Hypoalphalipoproteinemias	Metabolic	D052456
2014-05-12	24097068	Willer CJ	2013-10-06	Nat Genet	www.ncbi.nlm.nih.gov/pubmed/24097068	Discovery and refinement of loci associated with lipid levels.	HDL cholesterol	94,595 European ancestry individuals	93,982 European ancestry individuals	12q24.31	12	124777047	SCARB1	LOC101927436 - SCARB1	101927436	949	NA	167903	581	rs838880-C	rs838880	0	838880	3_prime_UTR_variant	1	0.34	6e-32	31.221848749616356	NA	0.048	[NR] unit increase	NR [NR] (imputed)	N	Hypoalphalipoproteinemias	Metabolic	D052456
2014-05-12	24097068	Willer CJ	2013-10-06	Nat Genet	www.ncbi.nlm.nih.gov/pubmed/24097068	Discovery and refinement of loci associated with lipid levels.	HDL cholesterol	94,595 European ancestry individuals	93,982 European ancestry individuals	3p21.31	3	47019693	SETD2	SETD2	NA	NA	29072	NA	NA	rs2290547-A	rs2290547	0	2290547	intron_variant	0	0.2	4e-9	8.397940008672037	NA	0.03	[NR] unit decrease	NR [NR] (imputed)	N	Hypoalphalipoproteinemias	Metabolic	D052456
2014-05-12	24097068	Willer CJ	2013-10-06	Nat Genet	www.ncbi.nlm.nih.gov/pubmed/24097068	Discovery and refinement of loci associated with lipid levels.	HDL cholesterol	94,595 European ancestry individuals	93,982 European ancestry individuals	4q24	4	102267552	SLC39A8	SLC39A8	NA	NA	64116	NA	NA	rs13107325-T	rs13107325	0	13107325	missense_variant	0	0.08	1e-15	15	NA	0.071	[NR] unit decrease	NR [NR] (imputed)	N	Hypoalphalipoproteinemias	Metabolic	D052456
2014-05-12	24097068	Willer CJ	2013-10-06	Nat Genet	www.ncbi.nlm.nih.gov/pubmed/24097068	Discovery and refinement of loci associated with lipid levels.	HDL cholesterol	94,595 European ancestry individuals	93,982 European ancestry individuals	7p21.1	7	17879635	SNX13	SNX13	NA	NA	23161	NA	NA	rs4142995-T	rs4142995	0	4142995	3_prime_UTR_variant	0	0.38	9e-12	11.045757490560675	NA	0.026	[NR] unit decrease	NR [NR] (imputed)	N	Hypoalphalipoproteinemias	Metabolic	D052456
2014-05-12	24097068	Willer CJ	2013-10-06	Nat Genet	www.ncbi.nlm.nih.gov/pubmed/24097068	Discovery and refinement of loci associated with lipid levels.	HDL cholesterol	94,595 European ancestry individuals	93,982 European ancestry individuals	3p21.1	3	52498102	STAB1	STAB1	NA	NA	23166	NA	NA	rs13326165-A	rs13326165	0	13326165	intron_variant	0	0.21	9e-11	10.045757490560675	NA	0.029	[NR] unit increase	NR [NR] (imputed)	N	Hypoalphalipoproteinemias	Metabolic	D052456
2014-05-12	24097068	Willer CJ	2013-10-06	Nat Genet	www.ncbi.nlm.nih.gov/pubmed/24097068	Discovery and refinement of loci associated with lipid levels.	HDL cholesterol	94,595 European ancestry individuals	93,982 European ancestry individuals	17q12	17	39657603	STARD3	STARD3	NA	NA	10948	NA	NA	rs11869286-G	rs11869286	0	11869286	intron_variant	0	0.35	3e-17	16.522878745280337	NA	0.032	[NR] unit decrease	NR [NR] (imputed)	N	Hypoalphalipoproteinemias	Metabolic	D052456
2014-05-12	24097068	Willer CJ	2013-10-06	Nat Genet	www.ncbi.nlm.nih.gov/pubmed/24097068	Discovery and refinement of loci associated with lipid levels.	HDL cholesterol	94,595 European ancestry individuals	93,982 European ancestry individuals	7q36.1	7	150832361	TMEM176A	AOC1, LOC105375567	NA	NA	26, 105375567	NA	NA	rs17173637-C	rs17173637	0	17173637	intron_variant	0	0.12	2e-8	7.698970004336019	NA	0.036	[NR] unit decrease	NR [NR] (imputed)	N	Hypoalphalipoproteinemias	Metabolic	D052456
2014-05-12	24097068	Willer CJ	2013-10-06	Nat Genet	www.ncbi.nlm.nih.gov/pubmed/24097068	Discovery and refinement of loci associated with lipid levels.	HDL cholesterol	94,595 European ancestry individuals	93,982 European ancestry individuals	8q24.13	8	125478730	TRIB1	TRIB1 - LOC105375746	10221	105375746	NA	40325	43701	rs2954029-T	rs2954029	0	2954029	intron_variant	1	0.47	3e-29	28.522878745280337	NA	0.04	[NR] unit increase	NR [NR] (imputed)	N	Hypoalphalipoproteinemias	Metabolic	D052456
2014-05-12	24097068	Willer CJ	2013-10-06	Nat Genet	www.ncbi.nlm.nih.gov/pubmed/24097068	Discovery and refinement of loci associated with lipid levels.	HDL cholesterol	94,595 European ancestry individuals	93,982 European ancestry individuals	8q23.3	8	115586972	TRPS1	TRPS1	NA	NA	7227	NA	NA	rs2293889-T	rs2293889	0	2293889	intron_variant	0	0.41	4e-17	16.397940008672037	NA	0.031	[NR] unit decrease	NR [NR] (imputed)	N	Hypoalphalipoproteinemias	Metabolic	D052456
2014-05-12	24097068	Willer CJ	2013-10-06	Nat Genet	www.ncbi.nlm.nih.gov/pubmed/24097068	Discovery and refinement of loci associated with lipid levels.	HDL cholesterol	94,595 European ancestry individuals	93,982 European ancestry individuals	9p22.3	9	15305380	TTC39B	TTC39B	NA	NA	158219	NA	NA	rs581080-G	rs581080	0	581080	intron_variant	0	0.21	1e-19	19	NA	0.042	[NR] unit decrease	NR [NR] (imputed)	N	Hypoalphalipoproteinemias	Metabolic	D052456
2014-05-12	24097068	Willer CJ	2013-10-06	Nat Genet	www.ncbi.nlm.nih.gov/pubmed/24097068	Discovery and refinement of loci associated with lipid levels.	HDL cholesterol	94,595 European ancestry individuals	93,982 European ancestry individuals	11q24.1	11	122651667	UBASH3B	GLULP3 - UBASH3B	401708	84959	NA	36977	4023	rs7941030-C	rs7941030	0	7941030	upstream_gene_variant	1	0.39	1e-14	14	NA	0.027	[NR] unit increase	NR [NR] (imputed)	N	Hypoalphalipoproteinemias	Metabolic	D052456
2014-05-12	24097068	Willer CJ	2013-10-06	Nat Genet	www.ncbi.nlm.nih.gov/pubmed/24097068	Discovery and refinement of loci associated with lipid levels.	HDL cholesterol	94,595 European ancestry individuals	93,982 European ancestry individuals	22q11.21	22	21577779	UBE2L3	UBE2L3	NA	NA	7332	NA	NA	rs181362-T	rs181362	0	181362	intron_variant	0	0.23	4e-18	17.397940008672037	NA	0.038	[NR] unit decrease	NR [NR] (imputed)	N	Hypoalphalipoproteinemias	Metabolic	D052456
2014-05-12	24097068	Willer CJ	2013-10-06	Nat Genet	www.ncbi.nlm.nih.gov/pubmed/24097068	Discovery and refinement of loci associated with lipid levels.	HDL cholesterol	94,595 European ancestry individuals	93,982 European ancestry individuals	6p21.1	6	43790159	VEGFA	VEGFA - LOC105375070	7422	105375070	NA	3672	6913	rs998584-A	rs998584	0	998584	downstream_gene_variant	1	0.49	2e-11	10.698970004336019	NA	0.026	[NR] unit decrease	NR [NR] (imputed)	N	Hypoalphalipoproteinemias	Metabolic	D052456
2014-05-12	24097068	Willer CJ	2013-10-06	Nat Genet	www.ncbi.nlm.nih.gov/pubmed/24097068	Discovery and refinement of loci associated with lipid levels.	HDL cholesterol	94,595 European ancestry individuals	93,982 European ancestry individuals	14q32.33	14	104810872	ZBTB42, AKT1	ZBTB42 - LINC00638	100128927	196872	NA	6160	10329	rs4983559-G	rs4983559	0	4983559	downstream_gene_variant	1	0.4	1e-8	8	NA	0.02	[NR] unit increase	NR [NR] (imputed)	N	Hypoalphalipoproteinemias	Metabolic	D052456
2014-05-12	24097068	Willer CJ	2013-10-06	Nat Genet	www.ncbi.nlm.nih.gov/pubmed/24097068	Discovery and refinement of loci associated with lipid levels.	HDL cholesterol	94,595 European ancestry individuals	93,982 European ancestry individuals	1q25.3	1	182199750	ZNF648	ZNF648	NA	NA	127665	NA	NA	rs1689800-G	rs1689800	0	1689800	intron_variant	0	0.35	5e-20	19.30102999566398	NA	0.034	[NR] unit decrease	NR [NR] (imputed)	N	Hypoalphalipoproteinemias	Metabolic	D052456
2014-05-12	24097068	Willer CJ	2013-10-06	Nat Genet	www.ncbi.nlm.nih.gov/pubmed/24097068	Discovery and refinement of loci associated with lipid levels.	HDL cholesterol	94,595 European ancestry individuals	93,982 European ancestry individuals	12q24.31	12	123975620	ZNF664	ZNF664-FAM101A, ZNF664	NA	NA	100533183, 144348	NA	NA	rs4765127-T	rs4765127	0	4765127	intron_variant	0	0.35	8e-10	9.096910013008056	NA	0.032	[NR] unit increase	NR [NR] (imputed)	N	Hypoalphalipoproteinemias	Metabolic	D052456
2014-05-12	24097068	Willer CJ	2013-10-06	Nat Genet	www.ncbi.nlm.nih.gov/pubmed/24097068	Discovery and refinement of loci associated with lipid levels.	LDL cholesterol	94,595 European ancestry individuals	93,982 European ancestry individuals	2p21	2	43845437	ABCG5, ABCG58	ABCG8	NA	NA	64241	NA	NA	rs4299376-G	rs4299376	0	4299376	intron_variant	0	0.31	4e-72	71.39794000867204	NA	0.081	[NR] unit increase	NR [NR] (imputed)	N	Hypercholesterolemia	Metabolic	D006937
2014-05-12	24097068	Willer CJ	2013-10-06	Nat Genet	www.ncbi.nlm.nih.gov/pubmed/24097068	Discovery and refinement of loci associated with lipid levels.	LDL cholesterol	94,595 European ancestry individuals	93,982 European ancestry individuals	9q34.2	9	133279427	ABO	ABO - LCN1P2	28	653163	NA	4213	38078	rs9411489-T	rs9411489	1	635634	upstream_gene_variant	1	0.21	2e-41	40.69897000433602	NA	0.077	[NR] unit increase	NR [NR] (imputed)	N	Hypercholesterolemia	Metabolic	D006937
2014-05-12	24097068	Willer CJ	2013-10-06	Nat Genet	www.ncbi.nlm.nih.gov/pubmed/24097068	Discovery and refinement of loci associated with lipid levels.	LDL cholesterol	94,595 European ancestry individuals	93,982 European ancestry individuals	3q22.1	3	132444356	ACAD11	DNAJC13	NA	NA	23317	NA	NA	rs17404153-T	rs17404153	0	17404153	intron_variant	0	0.14	2e-9	8.698970004336019	NA	0.034	[NR] unit decrease	NR [NR] (imputed)	N	Hypercholesterolemia	Metabolic	D006937
2014-05-12	24097068	Willer CJ	2013-10-06	Nat Genet	www.ncbi.nlm.nih.gov/pubmed/24097068	Discovery and refinement of loci associated with lipid levels.	LDL cholesterol	94,595 European ancestry individuals	93,982 European ancestry individuals	1p31.3	1	62560271	ANGPTL3	DOCK7	NA	NA	85440	NA	NA	rs2131925-G	rs2131925	0	2131925	intron_variant	0	0.34	3e-32	31.522878745280337	NA	0.049	[NR] unit decrease	NR [NR] (imputed)	N	Hypercholesterolemia	Metabolic	D006937
2014-05-12	24097068	Willer CJ	2013-10-06	Nat Genet	www.ncbi.nlm.nih.gov/pubmed/24097068	Discovery and refinement of loci associated with lipid levels.	LDL cholesterol	94,595 European ancestry individuals	93,982 European ancestry individuals	1q21.3	1	150986360	ANXA9, CERS2	ANXA9	NA	NA	8416	NA	NA	rs267733-G	rs267733	0	267733	missense_variant	0	0.16	5e-9	8.301029995663981	NA	0.033	[NR] unit decrease	NR [NR] (imputed)	N	Hypercholesterolemia	Metabolic	D006937
2014-05-12	24097068	Willer CJ	2013-10-06	Nat Genet	www.ncbi.nlm.nih.gov/pubmed/24097068	Discovery and refinement of loci associated with lipid levels.	LDL cholesterol	94,595 European ancestry individuals	93,982 European ancestry individuals	11q23.3	11	116778201	APOA1	ZPR1	NA	NA	8882	NA	NA	rs964184-C	rs964184	0	964184	3_prime_UTR_variant	0	0.84	2e-26	25.69897000433602	NA	0.086	[NR] unit decrease	NR [NR] (imputed)	N	Hypercholesterolemia	Metabolic	D006937
2014-05-12	24097068	Willer CJ	2013-10-06	Nat Genet	www.ncbi.nlm.nih.gov/pubmed/24097068	Discovery and refinement of loci associated with lipid levels.	LDL cholesterol	94,595 European ancestry individuals	93,982 European ancestry individuals	2p24.1	2	21041028	APOB	APOB	NA	NA	338	NA	NA	rs1367117-A	rs1367117	0	1367117	missense_variant	0	0.32	1e-182	182	NA	0.119	[NR] unit increase	NR [NR] (imputed)	N	Hypercholesterolemia	Metabolic	D006937
2014-05-12	24097068	Willer CJ	2013-10-06	Nat Genet	www.ncbi.nlm.nih.gov/pubmed/24097068	Discovery and refinement of loci associated with lipid levels.	LDL cholesterol	94,595 European ancestry individuals	93,982 European ancestry individuals	19q13.32	19	44919689	APOE	APOC1 - APOC1P1	341	342	NA	340	7114	rs4420638-G	rs4420638	0	4420638	downstream_gene_variant	1	0.19	2e-178	177.69897000433602	NA	0.225	[NR] unit increase	NR [NR] (imputed)	N	Hypercholesterolemia	Metabolic	D006937
2014-05-12	24097068	Willer CJ	2013-10-06	Nat Genet	www.ncbi.nlm.nih.gov/pubmed/24097068	Discovery and refinement of loci associated with lipid levels.	LDL cholesterol	94,595 European ancestry individuals	93,982 European ancestry individuals	17q24.2	17	66214462	APOH, PRXCA	APOH	NA	NA	350	NA	NA	rs1801689-C	rs1801689	0	1801689	missense_variant	0	0.04	1e-11	11	NA	0.103	[NR] unit increase	NR [NR] (imputed)	N	Hypercholesterolemia	Metabolic	D006937
2014-05-12	24097068	Willer CJ	2013-10-06	Nat Genet	www.ncbi.nlm.nih.gov/pubmed/24097068	Discovery and refinement of loci associated with lipid levels.	LDL cholesterol	94,595 European ancestry individuals	93,982 European ancestry individuals	12q24.12	12	111634620	BRAP	ATXN2 - BRAP	6311	8315	NA	34944	7526	rs11065987-G	rs11065987	0	11065987	intergenic_variant	1	0.41	1e-11	11	NA	0.027	[NR] unit decrease	NR [NR] (imputed)	N	Hypercholesterolemia	Metabolic	D006937
2014-05-12	24097068	Willer CJ	2013-10-06	Nat Genet	www.ncbi.nlm.nih.gov/pubmed/24097068	Discovery and refinement of loci associated with lipid levels.	LDL cholesterol	94,595 European ancestry individuals	93,982 European ancestry individuals	13q13.1	13	32379251	BRCA2	BRCA2	NA	NA	675	NA	NA	rs4942486-T	rs4942486	0	4942486	intron_variant	0	0.48	2e-11	10.698970004336019	NA	0.024	[NR] unit increase	NR [NR] (imputed)	N	Hypercholesterolemia	Metabolic	D006937
2014-05-12	24097068	Willer CJ	2013-10-06	Nat Genet	www.ncbi.nlm.nih.gov/pubmed/24097068	Discovery and refinement of loci associated with lipid levels.	LDL cholesterol	94,595 European ancestry individuals	93,982 European ancestry individuals	16q13	16	56959412	CETP	HERPUD1 - CETP	9709	1071	NA	15531	2511	rs3764261-A	rs3764261	0	3764261	upstream_gene_variant	1	0.32	2e-34	33.69897000433602	NA	0.053	[NR] unit decrease	NR [NR] (imputed)	N	Hypercholesterolemia	Metabolic	D006937
2014-05-12	24097068	Willer CJ	2013-10-06	Nat Genet	www.ncbi.nlm.nih.gov/pubmed/24097068	Discovery and refinement of loci associated with lipid levels.	LDL cholesterol	94,595 European ancestry individuals	93,982 European ancestry individuals	19p13.11	19	19296909	CILP2	SUGP1	NA	NA	57794	NA	NA	rs10401969-C	rs10401969	0	10401969	intron_variant	0	0.09	3e-54	53.52287874528034	NA	0.118	[NR] unit decrease	NR [NR] (imputed)	N	Hypercholesterolemia	Metabolic	D006937
2014-05-12	24097068	Willer CJ	2013-10-06	Nat Genet	www.ncbi.nlm.nih.gov/pubmed/24097068	Discovery and refinement of loci associated with lipid levels.	LDL cholesterol	94,595 European ancestry individuals	93,982 European ancestry individuals	3p22.3	3	32491518	CMTM6	CMTM6	NA	NA	54918	NA	NA	rs7640978-T	rs7640978	0	7640978	intron_variant	0	0.09	1e-8	8	NA	0.039	[NR] unit decrease	NR [NR] (imputed)	N	Hypercholesterolemia	Metabolic	D006937
2014-05-12	24097068	Willer CJ	2013-10-06	Nat Genet	www.ncbi.nlm.nih.gov/pubmed/24097068	Discovery and refinement of loci associated with lipid levels.	LDL cholesterol	94,595 European ancestry individuals	93,982 European ancestry individuals	5q23.2	5	123519722	CSNK1G3	CSNK1G3	NA	NA	1456	NA	NA	rs4530754-G	rs4530754	0	4530754	intron_variant	0	0.46	4e-12	11.397940008672037	NA	0.028	[NR] unit decrease	NR [NR] (imputed)	N	Hypercholesterolemia	Metabolic	D006937
2014-05-12	24097068	Willer CJ	2013-10-06	Nat Genet	www.ncbi.nlm.nih.gov/pubmed/24097068	Discovery and refinement of loci associated with lipid levels.	LDL cholesterol	94,595 European ancestry individuals	93,982 European ancestry individuals	8q12.1	8	58476006	CYP7A1	UBXN2B - CYP7A1	137886	1581	NA	24498	14172	rs2081687-T	rs2081687	0	2081687	intergenic_variant	1	0.36	1e-7	7	NA	0.031	[NR] unit increase	NR [NR] (imputed)	N	Hypercholesterolemia	Metabolic	D006937
2014-05-12	24097068	Willer CJ	2013-10-06	Nat Genet	www.ncbi.nlm.nih.gov/pubmed/24097068	Discovery and refinement of loci associated with lipid levels.	LDL cholesterol	94,595 European ancestry individuals	93,982 European ancestry individuals	17p13.1	17	7188331	DLG4	ASGR1 - DLG4	432	1742	NA	8767	1559	rs314253-C	rs314253	0	314253	downstream_gene_variant	1	0.37	3e-10	9.522878745280337	NA	0.024	[NR] unit decrease	NR [NR] (imputed)	N	Hypercholesterolemia	Metabolic	D006937
2014-05-12	24097068	Willer CJ	2013-10-06	Nat Genet	www.ncbi.nlm.nih.gov/pubmed/24097068	Discovery and refinement of loci associated with lipid levels.	LDL cholesterol	94,595 European ancestry individuals	93,982 European ancestry individuals	7p15.3	7	21567734	DNAH11	LOC105375183, DNAH11	NA	NA	105375183, 8701	NA	NA	rs12670798-C	rs12670798	0	12670798	intron_variant	0	0.25	5e-14	13.301029995663981	NA	0.034	[NR] unit increase	NR [NR] (imputed)	N	Hypercholesterolemia	Metabolic	D006937
2014-05-12	24097068	Willer CJ	2013-10-06	Nat Genet	www.ncbi.nlm.nih.gov/pubmed/24097068	Discovery and refinement of loci associated with lipid levels.	LDL cholesterol	94,595 European ancestry individuals	93,982 European ancestry individuals	2p15	2	62922422	EHBP1	EHBP1	NA	NA	23301	NA	NA	rs2710642-G	rs2710642	0	2710642	intron_variant	0	0.35	6e-9	8.221848749616356	NA	0.024	[NR] unit decrease	NR [NR] (imputed)	N	Hypercholesterolemia	Metabolic	D006937
2014-05-12	24097068	Willer CJ	2013-10-06	Nat Genet	www.ncbi.nlm.nih.gov/pubmed/24097068	Discovery and refinement of loci associated with lipid levels.	LDL cholesterol	94,595 European ancestry individuals	93,982 European ancestry individuals	11q12.2	11	61802358	FADS1, FADS2, FADS3	FADS1	NA	NA	3992	NA	NA	rs174546-T	rs174546	0	174546	3_prime_UTR_variant	0	0.36	2e-39	38.69897000433602	NA	0.051	[NR] unit decrease	NR [NR] (imputed)	N	Hypercholesterolemia	Metabolic	D006937
2014-05-12	24097068	Willer CJ	2013-10-06	Nat Genet	www.ncbi.nlm.nih.gov/pubmed/24097068	Discovery and refinement of loci associated with lipid levels.	LDL cholesterol	94,595 European ancestry individuals	93,982 European ancestry individuals	2q35	2	215439661	FN1	LOC105373868 - LOC102724849	105373868	102724849	NA	2542	14046	rs1250229-T	rs1250229	0	1250229	upstream_gene_variant	1	0.27	3e-8	7.522878745280337	NA	0.024	[NR] unit decrease	NR [NR] (imputed)	N	Hypercholesterolemia	Metabolic	D006937
2014-05-12	24097068	Willer CJ	2013-10-06	Nat Genet	www.ncbi.nlm.nih.gov/pubmed/24097068	Discovery and refinement of loci associated with lipid levels.	LDL cholesterol	94,595 European ancestry individuals	93,982 European ancestry individuals	6q22.1	6	115991730	FRK	FRK	NA	NA	2444	NA	NA	rs9488822-T	rs9488822	0	9488822	intron_variant	0	0.36	2e-7	6.698970004336019	NA	0.031	[NR] unit increase	NR [NR] (imputed)	N	Hypercholesterolemia	Metabolic	D006937
2014-05-12	24097068	Willer CJ	2013-10-06	Nat Genet	www.ncbi.nlm.nih.gov/pubmed/24097068	Discovery and refinement of loci associated with lipid levels.	LDL cholesterol	94,595 European ancestry individuals	93,982 European ancestry individuals	10q25.2	10	112174128	GPAM	GPAM	NA	NA	57678	NA	NA	rs2255141-A	rs2255141	0	2255141	intron_variant	0	0.30	1e-13	13	NA	0.03	[NR] unit increase	NR [NR] (imputed)	N	Hypercholesterolemia	Metabolic	D006937
2014-05-12	24097068	Willer CJ	2013-10-06	Nat Genet	www.ncbi.nlm.nih.gov/pubmed/24097068	Discovery and refinement of loci associated with lipid levels.	LDL cholesterol	94,595 European ancestry individuals	93,982 European ancestry individuals	6p22.2	6	26092913	HFE	HFE	NA	NA	3077	NA	NA	rs1800562-A	rs1800562	0	1800562	missense_variant	0	0.07	8e-14	13.096910013008056	NA	0.062	[NR] unit decrease	NR [NR] (imputed)	N	Hypercholesterolemia	Metabolic	D006937
2014-05-12	24097068	Willer CJ	2013-10-06	Nat Genet	www.ncbi.nlm.nih.gov/pubmed/24097068	Discovery and refinement of loci associated with lipid levels.	LDL cholesterol	94,595 European ancestry individuals	93,982 European ancestry individuals	6p21.32	6	32444658	HLA	HLA-DRA	NA	NA	3122	NA	NA	rs3177928-A	rs3177928	0	3177928	3_prime_UTR_variant	0	0.17	3e-17	16.522878745280337	NA	0.045	[NR] unit increase	NR [NR] (imputed)	N	Hypercholesterolemia	Metabolic	D006937
2014-05-12	24097068	Willer CJ	2013-10-06	Nat Genet	www.ncbi.nlm.nih.gov/pubmed/24097068	Discovery and refinement of loci associated with lipid levels.	LDL cholesterol	94,595 European ancestry individuals	93,982 European ancestry individuals	5q13.3	5	75360714	HMGCR	HMGCR	NA	NA	3156	NA	NA	rs12916-C	rs12916	0	12916	3_prime_UTR_variant	0	0.40	8e-78	77.09691001300806	NA	0.073	[NR] unit increase	NR [NR] (imputed)	N	Hypercholesterolemia	Metabolic	D006937
2014-05-12	24097068	Willer CJ	2013-10-06	Nat Genet	www.ncbi.nlm.nih.gov/pubmed/24097068	Discovery and refinement of loci associated with lipid levels.	LDL cholesterol	94,595 European ancestry individuals	93,982 European ancestry individuals	12q24.31	12	120978847	HNF1A	HNF1A	NA	NA	6927	NA	NA	rs1169288-C	rs1169288	0	1169288	missense_variant	0	0.34	6e-21	20.221848749616356	NA	0.038	[NR] unit increase	NR [NR] (imputed)	N	Hypercholesterolemia	Metabolic	D006937
2014-05-12	24097068	Willer CJ	2013-10-06	Nat Genet	www.ncbi.nlm.nih.gov/pubmed/24097068	Discovery and refinement of loci associated with lipid levels.	LDL cholesterol	94,595 European ancestry individuals	93,982 European ancestry individuals	16q22.2	16	72074194	HPR	HPR, TXNL4B	NA	NA	3250, 54957	NA	NA	rs2000999-A	rs2000999	0	2000999	intron_variant	0	0.20	4e-41	40.39794000867204	NA	0.065	[NR] unit increase	NR [NR] (imputed)	N	Hypercholesterolemia	Metabolic	D006937
2014-05-12	24097068	Willer CJ	2013-10-06	Nat Genet	www.ncbi.nlm.nih.gov/pubmed/24097068	Discovery and refinement of loci associated with lipid levels.	LDL cholesterol	94,595 European ancestry individuals	93,982 European ancestry individuals	2q14.1	2	118078265	INSIG2	LOC107985940	NA	NA	107985940	NA	NA	rs10490626-A	rs10490626	0	10490626	intergenic_variant	0	0.08	2e-12	11.698970004336019	NA	0.051	[NR] unit decrease	NR [NR] (imputed)	N	Hypercholesterolemia	Metabolic	D006937
2014-05-12	24097068	Willer CJ	2013-10-06	Nat Genet	www.ncbi.nlm.nih.gov/pubmed/24097068	Discovery and refinement of loci associated with lipid levels.	LDL cholesterol	94,595 European ancestry individuals	93,982 European ancestry individuals	1q42.3	1	234722850	IRF2BP2	LOC105373208 - LINC01132	105373208	100506810	NA	34018	1192	rs514230-A	rs514230	0	514230	upstream_gene_variant	1	0.48	9e-12	11.045757490560675	NA	0.036	[NR] unit decrease	NR [NR] (imputed)	N	Hypercholesterolemia	Metabolic	D006937
2014-05-12	24097068	Willer CJ	2013-10-06	Nat Genet	www.ncbi.nlm.nih.gov/pubmed/24097068	Discovery and refinement of loci associated with lipid levels.	LDL cholesterol	94,595 European ancestry individuals	93,982 European ancestry individuals	19p13.2	19	11091630	LDLR	LDLR	NA	NA	3949	NA	NA	rs6511720-T	rs6511720	0	6511720	intron_variant	0	0.12	4e-262	261.39794000867204	NA	0.221	[NR] unit decrease	NR [NR] (imputed)	N	Hypercholesterolemia	Metabolic	D006937
2014-05-12	24097068	Willer CJ	2013-10-06	Nat Genet	www.ncbi.nlm.nih.gov/pubmed/24097068	Discovery and refinement of loci associated with lipid levels.	LDL cholesterol	94,595 European ancestry individuals	93,982 European ancestry individuals	1p36.11	1	25449242	LDLRAP1	TMEM57	NA	NA	55219	NA	NA	rs12027135-A	rs12027135	0	12027135	intron_variant	0	0.46	2e-14	13.698970004336019	NA	0.03	[NR] unit decrease	NR [NR] (imputed)	N	Hypercholesterolemia	Metabolic	D006937
2014-05-12	24097068	Willer CJ	2013-10-06	Nat Genet	www.ncbi.nlm.nih.gov/pubmed/24097068	Discovery and refinement of loci associated with lipid levels.	LDL cholesterol	94,595 European ancestry individuals	93,982 European ancestry individuals	2q14.2	2	120551912	LOC84931	LOC105373585	NA	NA	105373585	NA	NA	rs2030746-T	rs2030746	0	2030746	downstream_gene_variant	0	0.4	9e-9	8.045757490560675	NA	0.021	[NR] unit increase	NR [NR] (imputed)	N	Hypercholesterolemia	Metabolic	D006937
2014-05-12	24097068	Willer CJ	2013-10-06	Nat Genet	www.ncbi.nlm.nih.gov/pubmed/24097068	Discovery and refinement of loci associated with lipid levels.	LDL cholesterol	94,595 European ancestry individuals	93,982 European ancestry individuals	6q25.3	6	160157828	LPA	SLC22A1	NA	NA	6580	NA	NA	rs1564348-C	rs1564348	0	1564348	intron_variant	0	0.18	3e-21	20.522878745280337	NA	0.048	[NR] unit increase	NR [NR] (imputed)	N	Hypercholesterolemia	Metabolic	D006937
2014-05-12	24097068	Willer CJ	2013-10-06	Nat Genet	www.ncbi.nlm.nih.gov/pubmed/24097068	Discovery and refinement of loci associated with lipid levels.	LDL cholesterol	94,595 European ancestry individuals	93,982 European ancestry individuals	4p16.3	4	3471412	LRPAP1	DOK7	NA	NA	285489	NA	NA	rs6831256-G	rs6831256	0	6831256	intron_variant	0	0.42	2e-8	7.698970004336019	NA	0.022	[NR] unit increase	NR [NR] (imputed)	N	Hypercholesterolemia	Metabolic	D006937
2014-05-12	24097068	Willer CJ	2013-10-06	Nat Genet	www.ncbi.nlm.nih.gov/pubmed/24097068	Discovery and refinement of loci associated with lipid levels.	LDL cholesterol	94,595 European ancestry individuals	93,982 European ancestry individuals	20q12	20	40462847	MAFB	LOC105372618	NA	NA	105372618	NA	NA	rs2902940-G	rs2902940	0	2902940	intergenic_variant	0	0.30	2e-11	10.698970004336019	NA	0.027	[NR] unit decrease	NR [NR] (imputed)	N	Hypercholesterolemia	Metabolic	D006937
2014-05-12	24097068	Willer CJ	2013-10-06	Nat Genet	www.ncbi.nlm.nih.gov/pubmed/24097068	Discovery and refinement of loci associated with lipid levels.	LDL cholesterol	94,595 European ancestry individuals	93,982 European ancestry individuals	7p15.2	7	25952206	MIR148A	LOC105375199	NA	NA	105375199	NA	NA	rs4722551-C	rs4722551	0	4722551	upstream_gene_variant	0	0.2	4e-14	13.397940008672037	NA	0.039	[NR] unit increase	NR [NR] (imputed)	N	Hypercholesterolemia	Metabolic	D006937
2014-05-12	24097068	Willer CJ	2013-10-06	Nat Genet	www.ncbi.nlm.nih.gov/pubmed/24097068	Discovery and refinement of loci associated with lipid levels.	LDL cholesterol	94,595 European ancestry individuals	93,982 European ancestry individuals	1q41	1	220800221	MOSC1	MARC1	NA	NA	64757	NA	NA	rs2642442-C	rs2642442	0	2642442	intron_variant	0	0.33	5e-11	10.301029995663981	NA	0.036	[NR] unit decrease	NR [NR] (imputed)	N	Hypercholesterolemia	Metabolic	D006937
2014-05-12	24097068	Willer CJ	2013-10-06	Nat Genet	www.ncbi.nlm.nih.gov/pubmed/24097068	Discovery and refinement of loci associated with lipid levels.	LDL cholesterol	94,595 European ancestry individuals	93,982 European ancestry individuals	22q12.2	22	29982714	MTMR3	MTMR3	NA	NA	8897	NA	NA	rs5763662-T	rs5763662	0	5763662	non_coding_transcript_exon_variant	0	0.04	1e-8	8	NA	0.077	[NR] unit increase	NR [NR] (imputed)	N	Hypercholesterolemia	Metabolic	D006937
2014-05-12	24097068	Willer CJ	2013-10-06	Nat Genet	www.ncbi.nlm.nih.gov/pubmed/24097068	Discovery and refinement of loci associated with lipid levels.	LDL cholesterol	94,595 European ancestry individuals	93,982 European ancestry individuals	6p22.3	6	16127176	MYLIP	LOC644906 - MYLIP	644906	29116	NA	18581	1910	rs3757354-T	rs3757354	0	3757354	upstream_gene_variant	1	0.24	2e-17	16.69897000433602	NA	0.038	[NR] unit decrease	NR [NR] (imputed)	N	Hypercholesterolemia	Metabolic	D006937
2014-05-12	24097068	Willer CJ	2013-10-06	Nat Genet	www.ncbi.nlm.nih.gov/pubmed/24097068	Discovery and refinement of loci associated with lipid levels.	LDL cholesterol	94,595 European ancestry individuals	93,982 European ancestry individuals	7p13	7	44539581	NPC1L1	NPC1L1	NA	NA	29881	NA	NA	rs2072183-C	rs2072183	0	2072183	synonymous_variant	0	0.29	7e-16	15.154901959985743	NA	0.039	[NR] unit increase	NR [NR] (imputed)	N	Hypercholesterolemia	Metabolic	D006937
2014-05-12	24097068	Willer CJ	2013-10-06	Nat Genet	www.ncbi.nlm.nih.gov/pubmed/24097068	Discovery and refinement of loci associated with lipid levels.	LDL cholesterol	94,595 European ancestry individuals	93,982 European ancestry individuals	14q12	14	24414681	NYNRIN	NYNRIN	NA	NA	57523	NA	NA	rs8017377-A	rs8017377	0	8017377	missense_variant	0	0.46	3e-15	14.522878745280337	NA	0.03	[NR] unit increase	NR [NR] (imputed)	N	Hypercholesterolemia	Metabolic	D006937
2014-05-12	24097068	Willer CJ	2013-10-06	Nat Genet	www.ncbi.nlm.nih.gov/pubmed/24097068	Discovery and refinement of loci associated with lipid levels.	LDL cholesterol	94,595 European ancestry individuals	93,982 European ancestry individuals	17q21.32	17	47347749	OSBPL7	EFCAB13	NA	NA	124989	NA	NA	rs7206971-A	rs7206971	0	7206971	intron_variant	0	0.49	3e-7	6.522878745280337	NA	0.029	[NR] unit increase	NR [NR] (imputed)	N	Hypercholesterolemia	Metabolic	D006937
2014-05-12	24097068	Willer CJ	2013-10-06	Nat Genet	www.ncbi.nlm.nih.gov/pubmed/24097068	Discovery and refinement of loci associated with lipid levels.	LDL cholesterol	94,595 European ancestry individuals	93,982 European ancestry individuals	1p32.3	1	55038977	PCSK9	BSND - PCSK9	7809	255738	NA	30185	499	rs2479409-G	rs2479409	0	2479409	upstream_gene_variant	1	0.32	3e-50	49.52287874528034	NA	0.064	[NR] unit increase	NR [NR] (imputed)	N	Hypercholesterolemia	Metabolic	D006937
2014-05-12	24097068	Willer CJ	2013-10-06	Nat Genet	www.ncbi.nlm.nih.gov/pubmed/24097068	Discovery and refinement of loci associated with lipid levels.	LDL cholesterol	94,595 European ancestry individuals	93,982 European ancestry individuals	1p36.11	1	26811902	PIGV, NR0B2	PIGV - RN7SL165P	55650	106479281	NA	13499	2920	rs12748152-T	rs12748152	0	12748152	upstream_gene_variant	1	0.09	3e-12	11.522878745280337	NA	0.05	[NR] unit increase	NR [NR] (imputed)	N	Hypercholesterolemia	Metabolic	D006937
2014-05-12	24097068	Willer CJ	2013-10-06	Nat Genet	www.ncbi.nlm.nih.gov/pubmed/24097068	Discovery and refinement of loci associated with lipid levels.	LDL cholesterol	94,595 European ancestry individuals	93,982 European ancestry individuals	8q24.3	8	143969375	PLEC1	PLEC	NA	NA	5339	NA	NA	rs11136341-G	rs11136341	0	11136341	intron_variant	0	0.4	7e-12	11.154901959985743	NA	0.045	[NR] unit increase	NR [NR] (imputed)	N	Hypercholesterolemia	Metabolic	D006937
2014-05-12	24097068	Willer CJ	2013-10-06	Nat Genet	www.ncbi.nlm.nih.gov/pubmed/24097068	Discovery and refinement of loci associated with lipid levels.	LDL cholesterol	94,595 European ancestry individuals	93,982 European ancestry individuals	22q13.31	22	46231706	PPARA	PPARA	NA	NA	5465	NA	NA	rs4253772-T	rs4253772	0	4253772	intron_variant	0	0.11	3e-8	7.522878745280337	NA	0.031	[NR] unit increase	NR [NR] (imputed)	N	Hypercholesterolemia	Metabolic	D006937
2014-05-12	24097068	Willer CJ	2013-10-06	Nat Genet	www.ncbi.nlm.nih.gov/pubmed/24097068	Discovery and refinement of loci associated with lipid levels.	LDL cholesterol	94,595 European ancestry individuals	93,982 European ancestry individuals	8p23.1	8	9325848	PPP1R3B	LOC157273	NA	NA	157273	NA	NA	rs9987289-A	rs9987289	0	9987289	intron_variant	0	0.10	9e-24	23.045757490560675	NA	0.071	[NR] unit decrease	NR [NR] (imputed)	N	Hypercholesterolemia	Metabolic	D006937
2014-05-12	24097068	Willer CJ	2013-10-06	Nat Genet	www.ncbi.nlm.nih.gov/pubmed/24097068	Discovery and refinement of loci associated with lipid levels.	LDL cholesterol	94,595 European ancestry individuals	93,982 European ancestry individuals	20p12.1	20	17865277	SNX5	LOC107985440 - LOC105372548	107985440	105372548	NA	14819	7359	rs2328223-C	rs2328223	0	2328223	intergenic_variant	1	0.21	6e-9	8.221848749616356	NA	0.03	[NR] unit increase	NR [NR] (imputed)	N	Hypercholesterolemia	Metabolic	D006937
2014-05-12	24097068	Willer CJ	2013-10-06	Nat Genet	www.ncbi.nlm.nih.gov/pubmed/24097068	Discovery and refinement of loci associated with lipid levels.	LDL cholesterol	94,595 European ancestry individuals	93,982 European ancestry individuals	1p13.3	1	109275684	SORT1	CELSR2	NA	NA	1952	NA	NA	rs629301-G	rs629301	0	629301	3_prime_UTR_variant	0	0.24	5e-241	240.30102999566398	NA	0.167	[NR] unit decrease	NR [NR] (imputed)	N	Hypercholesterolemia	Metabolic	D006937
2014-05-12	24097068	Willer CJ	2013-10-06	Nat Genet	www.ncbi.nlm.nih.gov/pubmed/24097068	Discovery and refinement of loci associated with lipid levels.	LDL cholesterol	94,595 European ancestry individuals	93,982 European ancestry individuals	8q11.23	8	54509054	SOX17	TRMT112P7 - RP1	100287567	6101	NA	29061	394	rs10102164-A	rs10102164	0	10102164	intergenic_variant	1	0.21	4e-11	10.397940008672037	NA	0.032	[NR] unit increase	NR [NR] (imputed)	N	Hypercholesterolemia	Metabolic	D006937
2014-05-12	24097068	Willer CJ	2013-10-06	Nat Genet	www.ncbi.nlm.nih.gov/pubmed/24097068	Discovery and refinement of loci associated with lipid levels.	LDL cholesterol	94,595 European ancestry individuals	93,982 European ancestry individuals	20p12.1	20	12982070	SPTLC3	LOC101929486 - SPTLC3	101929486	55304	NA	29551	26909	rs364585-A	rs364585	0	364585	intergenic_variant	1	0.38	4e-10	9.397940008672037	NA	0.025	[NR] unit decrease	NR [NR] (imputed)	N	Hypercholesterolemia	Metabolic	D006937
2014-05-12	24097068	Willer CJ	2013-10-06	Nat Genet	www.ncbi.nlm.nih.gov/pubmed/24097068	Discovery and refinement of loci associated with lipid levels.	LDL cholesterol	94,595 European ancestry individuals	93,982 European ancestry individuals	11q24.2	11	126374057	ST3GAL4	ST3GAL4	NA	NA	6484	NA	NA	rs11220462-A	rs11220462	0	11220462	intron_variant	0	0.14	7e-21	20.154901959985743	NA	0.059	[NR] unit increase	NR [NR] (imputed)	N	Hypercholesterolemia	Metabolic	D006937
2014-05-12	24097068	Willer CJ	2013-10-06	Nat Genet	www.ncbi.nlm.nih.gov/pubmed/24097068	Discovery and refinement of loci associated with lipid levels.	LDL cholesterol	94,595 European ancestry individuals	93,982 European ancestry individuals	5q33.3	5	156963286	TIMD4	TIMD4 - HAVCR1	91937	26762	NA	31	16157	rs6882076-T	rs6882076	0	6882076	upstream_gene_variant	1	0.36	3e-31	30.522878745280337	NA	0.046	[NR] unit decrease	NR [NR] (imputed)	N	Hypercholesterolemia	Metabolic	D006937
2014-05-12	24097068	Willer CJ	2013-10-06	Nat Genet	www.ncbi.nlm.nih.gov/pubmed/24097068	Discovery and refinement of loci associated with lipid levels.	LDL cholesterol	94,595 European ancestry individuals	93,982 European ancestry individuals	20q12	20	41043978	TOP1	TOP1	NA	NA	7150	NA	NA	rs6029526-A	rs6029526	0	6029526	intron_variant	0	0.47	5e-18	17.30102999566398	NA	0.044	[NR] unit increase	NR [NR] (imputed)	N	Hypercholesterolemia	Metabolic	D006937
2014-05-12	24097068	Willer CJ	2013-10-06	Nat Genet	www.ncbi.nlm.nih.gov/pubmed/24097068	Discovery and refinement of loci associated with lipid levels.	LDL cholesterol	94,595 European ancestry individuals	93,982 European ancestry individuals	8q24.13	8	125478730	TRIB1	TRIB1 - LOC105375746	10221	105375746	NA	40325	43701	rs2954029-T	rs2954029	0	2954029	intron_variant	1	0.47	2e-50	49.69897000433602	NA	0.056	[NR] unit decrease	NR [NR] (imputed)	N	Hypercholesterolemia	Metabolic	D006937
2009-11-03	19862010	Ganesh SK	2009-10-11	Nat Genet	www.ncbi.nlm.nih.gov/pubmed/19862010	Multiple loci influence erythrocyte phenotypes in the CHARGE Consortium.	Mean corpuscular hemoglobin	24,167 European ancestry individuals	9,456 European ancestry individuals	19p13.13	19	12890733	GCDH	KLF1 - GCDH	10661	2639	NA	3530	396	rs11085824-G	rs11085824	0	11085824	upstream_gene_variant	1	NR	1e-11	11	NA	0	[0.003-0.005] pg decrease	Affymetrix, Illumina [~ 2500000] (imputed)	N	Anemia	Blood	D000740
2009-11-03	19862010	Ganesh SK	2009-10-11	Nat Genet	www.ncbi.nlm.nih.gov/pubmed/19862010	Multiple loci influence erythrocyte phenotypes in the CHARGE Consortium.	Mean corpuscular hemoglobin	24,167 European ancestry individuals	9,456 European ancestry individuals	22q12.3	22	37074184	TMPRSS6	TMPRSS6	NA	NA	164656	NA	NA	rs2413450-T	rs2413450	0	2413450	intron_variant	0	NR	9e-34	33.045757490560675	NA	0.01	[0.0005-0.007] pg decrease	Affymetrix, Illumina [~ 2500000] (imputed)	N	Anemia	Blood	D000740
2009-11-03	19862010	Ganesh SK	2009-10-11	Nat Genet	www.ncbi.nlm.nih.gov/pubmed/19862010	Multiple loci influence erythrocyte phenotypes in the CHARGE Consortium.	Mean corpuscular volume	24,167 European ancestry individuals	9,456 European ancestry individuals	2p16.1	2	60381624	BCL11A	MIR4432HG	NA	NA	106660609	NA	NA	rs2540917-C	rs2540917	0	2540917	intron_variant	0	NR	1e-14	14	NA	0	[0.002-0.004] fl decrease	Affymetrix, Illumina [~ 2500000] (imputed)	N	Anemia	Blood	D000740
2009-11-03	19862010	Ganesh SK	2009-10-11	Nat Genet	www.ncbi.nlm.nih.gov/pubmed/19862010	Multiple loci influence erythrocyte phenotypes in the CHARGE Consortium.	Mean corpuscular volume	24,167 European ancestry individuals	9,456 European ancestry individuals	3q29	3	196073676	TFRC	TFRC	NA	NA	7037	NA	NA	rs9859260-C	rs9859260	0	9859260	intron_variant	0	NR	8e-14	13.096910013008056	NA	0	[0.002-0.004] fl increase	Affymetrix, Illumina [~ 2500000] (imputed)	N	Anemia	Blood	D000740
2009-11-03	19862010	Ganesh SK	2009-10-11	Nat Genet	www.ncbi.nlm.nih.gov/pubmed/19862010	Multiple loci influence erythrocyte phenotypes in the CHARGE Consortium.	Mean corpuscular volume	24,167 European ancestry individuals	9,456 European ancestry individuals	4q12	4	54541595	KIT	LOC105377656 - LOC339978	105377656	339978	NA	185491	61616	rs172629-G	rs172629	0	172629	intergenic_variant	1	NR	1e-15	15	NA	0	[0.003-0.006] fl decrease	Affymetrix, Illumina [~ 2500000] (imputed)	N	Anemia	Blood	D000740
2009-11-03	19862010	Ganesh SK	2009-10-11	Nat Genet	www.ncbi.nlm.nih.gov/pubmed/19862010	Multiple loci influence erythrocyte phenotypes in the CHARGE Consortium.	Mean corpuscular volume	24,167 European ancestry individuals	9,456 European ancestry individuals	6p22.2	6	26092913	HFE	HFE	NA	NA	3077	NA	NA	rs1800562-A	rs1800562	0	1800562	missense_variant	0	NR	1e-46	46	NA	0.01	[0.010-0.014] fl increase	Affymetrix, Illumina [~ 2500000] (imputed)	N	Anemia	Blood	D000740
2009-11-03	19862010	Ganesh SK	2009-10-11	Nat Genet	www.ncbi.nlm.nih.gov/pubmed/19862010	Multiple loci influence erythrocyte phenotypes in the CHARGE Consortium.	Mean corpuscular volume	24,167 European ancestry individuals	9,456 European ancestry individuals	6p21.1	6	41957421	BYSL, CCND3	CCND3	NA	NA	896	NA	NA	rs9349205-A	rs9349205	0	9349205	intron_variant	0	NR	1e-31	31	NA	0.01	[0.004-0.006] fl decrease	Affymetrix, Illumina [~ 2500000] (imputed)	N	Anemia	Blood	D000740
2009-11-03	19862010	Ganesh SK	2009-10-11	Nat Genet	www.ncbi.nlm.nih.gov/pubmed/19862010	Multiple loci influence erythrocyte phenotypes in the CHARGE Consortium.	Mean corpuscular volume	24,167 European ancestry individuals	9,456 European ancestry individuals	6q21	6	109295217	CD164	CCDC162P	NA	NA	221262	NA	NA	rs9374080-C	rs9374080	0	9374080	intron_variant	0	NR	4e-10	9.397940008672037	NA	0	[0.002-0.003] fl decrease	Affymetrix, Illumina [~ 2500000] (imputed)	N	Anemia	Blood	D000740
2009-11-03	19862010	Ganesh SK	2009-10-11	Nat Genet	www.ncbi.nlm.nih.gov/pubmed/19862010	Multiple loci influence erythrocyte phenotypes in the CHARGE Consortium.	Mean corpuscular volume	24,167 European ancestry individuals	9,456 European ancestry individuals	6q23.3	6	135105435	HBS1L, MYB	LOC107986647 - LOC105378010	107986647	105378010	NA	46699	1410	rs4895441-G	rs4895441	0	4895441	upstream_gene_variant	1	NR	7e-86	85.15490195998575	NA	0.01	[0.007-0.009] fl decrease	Affymetrix, Illumina [~ 2500000] (imputed)	N	Anemia	Blood	D000740
2009-11-03	19862010	Ganesh SK	2009-10-11	Nat Genet	www.ncbi.nlm.nih.gov/pubmed/19862010	Multiple loci influence erythrocyte phenotypes in the CHARGE Consortium.	Mean corpuscular volume	24,167 European ancestry individuals	9,456 European ancestry individuals	6q24.1	6	139518286	CITED2	LOC645434 - LOC105378023	645434	105378023	NA	43690	6537	rs643381-A	rs643381	0	643381	intergenic_variant	1	NR	5e-25	24.30102999566398	NA	0	[0.003-0.005] fl decrease	Affymetrix, Illumina [~ 2500000] (imputed)	N	Anemia	Blood	D000740
2009-11-03	19862010	Ganesh SK	2009-10-11	Nat Genet	www.ncbi.nlm.nih.gov/pubmed/19862010	Multiple loci influence erythrocyte phenotypes in the CHARGE Consortium.	Mean corpuscular volume	24,167 European ancestry individuals	9,456 European ancestry individuals	7p12.2	7	50360730	IKZF1	IKZF1	NA	NA	10320	NA	NA	rs12718597-A	rs12718597	0	12718597	intron_variant	0	NR	5e-13	12.301029995663981	NA	0	[0.002-0.004] fl increase	Affymetrix, Illumina [~ 2500000] (imputed)	N	Anemia	Blood	D000740
2009-11-03	19862010	Ganesh SK	2009-10-11	Nat Genet	www.ncbi.nlm.nih.gov/pubmed/19862010	Multiple loci influence erythrocyte phenotypes in the CHARGE Consortium.	Mean corpuscular volume	24,167 European ancestry individuals	9,456 European ancestry individuals	7q22.1	7	100616392	TFR2	MOSPD3 - TFR2	64598	7036	NA	1012	4024	rs7786877-G	rs7786877	0	7786877	downstream_gene_variant	1	NR	3e-11	10.522878745280337	NA	0	[0.002-0.004] fl increase	Affymetrix, Illumina [~ 2500000] (imputed)	N	Anemia	Blood	D000740
2009-11-03	19862010	Ganesh SK	2009-10-11	Nat Genet	www.ncbi.nlm.nih.gov/pubmed/19862010	Multiple loci influence erythrocyte phenotypes in the CHARGE Consortium.	Mean corpuscular volume	24,167 European ancestry individuals	9,456 European ancestry individuals	9p24.1	9	4856877	RCL1	RCL1	NA	NA	10171	NA	NA	rs10758658-A	rs10758658	0	10758658	intron_variant	0	NR	3e-20	19.522878745280337	NA	0	[0.003-0.005] fl decrease	Affymetrix, Illumina [~ 2500000] (imputed)	N	Anemia	Blood	D000740
2009-11-03	19862010	Ganesh SK	2009-10-11	Nat Genet	www.ncbi.nlm.nih.gov/pubmed/19862010	Multiple loci influence erythrocyte phenotypes in the CHARGE Consortium.	Mean corpuscular volume	24,167 European ancestry individuals	9,456 European ancestry individuals	10q11.22	10	45529281	MARCH8	MARCH8	NA	NA	220972	NA	NA	rs11239550-G	rs11239550	0	11239550	intron_variant	0	NR	1e-10	10	NA	0	[0.002-0.003] fl decrease	Affymetrix, Illumina [~ 2500000] (imputed)	N	Anemia	Blood	D000740
2009-11-03	19862010	Ganesh SK	2009-10-11	Nat Genet	www.ncbi.nlm.nih.gov/pubmed/19862010	Multiple loci influence erythrocyte phenotypes in the CHARGE Consortium.	Mean corpuscular volume	24,167 European ancestry individuals	9,456 European ancestry individuals	14q23.3	14	65008822	FNTB	FNTB, MAX, CHURC1-FNTB	NA	NA	2342, 4149, 100529261	NA	NA	rs4466998-A	rs4466998	0	4466998	intron_variant	0	NR	5e-8	7.301029995663981	NA	0	[0.001-0.003] fl increase	Affymetrix, Illumina [~ 2500000] (imputed)	N	Anemia	Blood	D000740
2009-11-03	19862010	Ganesh SK	2009-10-11	Nat Genet	www.ncbi.nlm.nih.gov/pubmed/19862010	Multiple loci influence erythrocyte phenotypes in the CHARGE Consortium.	Mean corpuscular volume	24,167 European ancestry individuals	9,456 European ancestry individuals	16p13.3	16	254804	ITFG3	ITFG3	NA	NA	83986	NA	NA	rs7189020-T	rs7189020	0	7189020	intron_variant	0	NR	2e-12	11.698970004336019	NA	0	[0.002-0.004] fl decrease	Affymetrix, Illumina [~ 2500000] (imputed)	N	Anemia	Blood	D000740
2009-11-03	19862010	Ganesh SK	2009-10-11	Nat Genet	www.ncbi.nlm.nih.gov/pubmed/19862010	Multiple loci influence erythrocyte phenotypes in the CHARGE Consortium.	Mean corpuscular volume	24,167 European ancestry individuals	9,456 European ancestry individuals	19p13.13	19	12821455	RTBDN	RNASEH2A - RTBDN	10535	83546	NA	7807	4022	rs7255045-A	rs7255045	0	7255045	intron_variant	1	NR	2e-12	11.698970004336019	NA	0	[0.002-0.004] fl decrease	Affymetrix, Illumina [~ 2500000] (imputed)	N	Anemia	Blood	D000740
2009-11-03	19862010	Ganesh SK	2009-10-11	Nat Genet	www.ncbi.nlm.nih.gov/pubmed/19862010	Multiple loci influence erythrocyte phenotypes in the CHARGE Consortium.	Mean corpuscular volume	24,167 European ancestry individuals	9,456 European ancestry individuals	22q12.3	22	37074184	TMPRSS6	TMPRSS6	NA	NA	164656	NA	NA	rs2413450-T	rs2413450	0	2413450	intron_variant	0	NR	3e-41	40.52287874528034	NA	0.01	[0.004-0.006] fl decrease	Affymetrix, Illumina [~ 2500000] (imputed)	N	Anemia	Blood	D000740
2009-11-03	19862010	Ganesh SK	2009-10-11	Nat Genet	www.ncbi.nlm.nih.gov/pubmed/19862010	Multiple loci influence erythrocyte phenotypes in the CHARGE Consortium.	Mean corpuscular volume	24,167 European ancestry individuals	9,456 European ancestry individuals	22q13.33	22	50533323	ECGF1	ODF3B - LOC102724608	440836	102724608	NA	744	8060	rs131794-A	rs131794	0	131794	upstream_gene_variant	1	NR	1e-15	15	NA	0	[0.003-0.005] fl decrease	Affymetrix, Illumina [~ 2500000] (imputed)	N	Anemia	Blood	D000740
2009-11-04	19798445	Hicks AA	2009-10-02	PLoS Genet	www.ncbi.nlm.nih.gov/pubmed/19798445	Genetic determinants of circulating sphingolipid concentrations in European populations.	Sphingolipid levels	4,110 European ancestry individuals	NA	4p12	4	47561431	ATP10D	ATP10D	NA	NA	57205	NA	NA	rs10938494-A	rs10938494	0	10938494	intron_variant	0	0.23	8e-19	18.096910013008056	(GluCer)	0.06	[0.04-0.07] unit increase	Illumina [318237]	N	Sphingolipidoses	Metabolic	D013106
2009-11-04	19798445	Hicks AA	2009-10-02	PLoS Genet	www.ncbi.nlm.nih.gov/pubmed/19798445	Genetic determinants of circulating sphingolipid concentrations in European populations.	Sphingolipid levels	4,110 European ancestry individuals	NA	11q12.2	11	61887833	FADS3	FADS3	NA	NA	3995	NA	NA	rs1000778-A	rs1000778	0	1000778	intron_variant	0	0.32	7e-13	12.154901959985743	(SM 16:1)	0.62	[0.45-0.78] unit decrease	Illumina [318237]	N	Sphingolipidoses	Metabolic	D013106
2009-11-04	19798445	Hicks AA	2009-10-02	PLoS Genet	www.ncbi.nlm.nih.gov/pubmed/19798445	Genetic determinants of circulating sphingolipid concentrations in European populations.	Sphingolipid levels	4,110 European ancestry individuals	NA	19p13.2	19	8206837	LASS4	LOC100422633 - CERS4	100422633	79603	NA	31280	2492	rs7258249-G	rs7258249	0	7258249	intron_variant	1	0.48	2e-27	26.69897000433602	(SM 18:1Mol%)	0	[0.0007-0.001] mol % increase	Illumina [318237]	N	Sphingolipidoses	Metabolic	D013106
2009-11-04	19798445	Hicks AA	2009-10-02	PLoS Genet	www.ncbi.nlm.nih.gov/pubmed/19798445	Genetic determinants of circulating sphingolipid concentrations in European populations.	Sphingolipid levels	4,110 European ancestry individuals	NA	20p12.1	20	12988752	SPTLC3	LOC101929486 - SPTLC3	101929486	55304	NA	36233	20227	rs680379-A	rs680379	0	680379	intergenic_variant	1	0.34	8e-15	14.096910013008056	(Cer24:0)	0.1	[0.08-0.13] mol % increase	Illumina [318237]	N	Sphingolipidoses	Metabolic	D013106
2009-11-25	19846067	Garriock HA	2009-10-19	Biol Psychiatry	www.ncbi.nlm.nih.gov/pubmed/19846067	A genomewide association study of citalopram response in major depressive disorder.	Response to citalopram treatment	Up to 659 European ancestry responders, up to 121 African American responders, up to 103 Hispanic responders, 408 European ancestry non-responders, 120 African American non-responders, 80 Hispanic non-responders	NA	7q36.3	7	157087704	UBE3C	MNX1-AS1 - LOC645272	645249	645272	NA	71280	404	rs6966038-?	rs6966038	0	6966038	downstream_gene_variant	1	0.19	5e-7	6.301029995663981	(response)	1.64	[1.35-1.99]	Affymetrix [430198]	N	Recovery of Function	Neurological/behavioral	D020127
2009-11-25	19846067	Garriock HA	2009-10-19	Biol Psychiatry	www.ncbi.nlm.nih.gov/pubmed/19846067	A genomewide association study of citalopram response in major depressive disorder.	Response to citalopram treatment	Up to 659 European ancestry responders, up to 121 African American responders, up to 103 Hispanic responders, 408 European ancestry non-responders, 120 African American non-responders, 80 Hispanic non-responders	NA	20q13.31	20	57063694	BMP7	LOC105372683 - LOC105372685	105372683	105372685	NA	77492	53495	rs6127921-?	rs6127921	0	6127921	intergenic_variant	1	0.82	3e-6	5.522878745280337	(response)	1.64	[1.33-2.04]	Affymetrix [430198]	N	Recovery of Function	Neurological/behavioral	D020127
2009-11-25	19846067	Garriock HA	2009-10-19	Biol Psychiatry	www.ncbi.nlm.nih.gov/pubmed/19846067	A genomewide association study of citalopram response in major depressive disorder.	Response to citalopram treatment	Up to 659 European ancestry responders, up to 121 African American responders, up to 103 Hispanic responders, 408 European ancestry non-responders, 120 African American non-responders, 80 Hispanic non-responders	NA	15q22.2	15	61037589	RORA	LOC107984805, RORA	NA	NA	107984805, 6095	NA	NA	rs809736-?	rs809736	0	809736	intron_variant	0	0.17	8e-6	5.096910013008056	(response)	1.52	[1.27-1.83]	Affymetrix [430198]	N	Recovery of Function	Neurological/behavioral	D020127
2009-11-09	19836008	Landi MT	2009-10-15	Am J Hum Genet	www.ncbi.nlm.nih.gov/pubmed/19836008	A genome-wide association study of lung cancer identifies a region of chromosome 5p15 associated with risk for adenocarcinoma.	Lung adenocarcinoma	5,739 European ancestry cases, 5,848 European ancestry controls	7,561 European ancestry cases, 13,818 European ancestry controls	5p15.33	5	1286401	TERT	TERT	NA	NA	7015	NA	NA	rs2736100-G	rs2736100	0	2736100	intron_variant	0	0.50	2e-10	9.698970004336019	NA	1.12	[1.08-1.16]	Illumina [515922]	N	Lung Neoplasms	Oncology	D008175
2009-11-09	19836008	Landi MT	2009-10-15	Am J Hum Genet	www.ncbi.nlm.nih.gov/pubmed/19836008	A genome-wide association study of lung cancer identifies a region of chromosome 5p15 associated with risk for adenocarcinoma.	Lung adenocarcinoma	5,739 European ancestry cases, 5,848 European ancestry controls	7,561 European ancestry cases, 13,818 European ancestry controls	15q25.1	15	78601997	CHRNA5, CHRNA3	CHRNA3	NA	NA	1136	NA	NA	rs1051730-T	rs1051730	0	1051730	synonymous_variant	0	0.35	2e-51	50.69897000433602	NA	1.31	[1.27-1.36]	Illumina [515922]	N	Lung Neoplasms	Oncology	D008175
2009-11-18	19851299	Johansson A	2009-10-22	Obesity (Silver Spring)	www.ncbi.nlm.nih.gov/pubmed/19851299	Linkage and genome-wide association analysis of obesity-related phenotypes: association of weight with the MGAT1 gene.	Weight	Up to 3,925 European individuals	NA	3q28	3	188703109	NR	LPP	NA	NA	4026	NA	NA	rs1152846-G	rs1152846	0	1152846	intron_variant	0	0.77	6e-6	5.221848749616356	(females + males)	1.7	[NR] kg decrease	Illumina [318237]	N	Obesity	Metabolic	D009765
2009-11-18	19851299	Johansson A	2009-10-22	Obesity (Silver Spring)	www.ncbi.nlm.nih.gov/pubmed/19851299	Linkage and genome-wide association analysis of obesity-related phenotypes: association of weight with the MGAT1 gene.	Weight	Up to 3,925 European individuals	NA	5q35.3	5	180743819	MGAT1	OR2Y1 - MGAT1	134083	4245	NA	3761	46722	rs12517906-G	rs12517906	0	12517906	upstream_gene_variant	1	0.85	7e-8	7.154901959985743	(females)	2.96	[NR] kg decrease	Illumina [318237]	N	Obesity	Metabolic	D009765
2009-11-18	19851299	Johansson A	2009-10-22	Obesity (Silver Spring)	www.ncbi.nlm.nih.gov/pubmed/19851299	Linkage and genome-wide association analysis of obesity-related phenotypes: association of weight with the MGAT1 gene.	Weight	Up to 3,925 European individuals	NA	9p13.3	9	35141708	NR	FAM214B - LOC730110	80256	730110	NA	25358	3724	rs10972341-G	rs10972341	0	10972341	regulatory_region_variant	1	0.60	9e-6	5.045757490560675	(males)	2.32	[NR] kg increase	Illumina [318237]	N	Obesity	Metabolic	D009765
2009-11-18	19851299	Johansson A	2009-10-22	Obesity (Silver Spring)	www.ncbi.nlm.nih.gov/pubmed/19851299	Linkage and genome-wide association analysis of obesity-related phenotypes: association of weight with the MGAT1 gene.	Weight	Up to 3,925 European individuals	NA	10q22.1	10	70723254	NR	ADAMTS14	NA	NA	140766	NA	NA	rs1816002-G	rs1816002	0	1816002	intron_variant	0	0.46	8e-6	5.096910013008056	(females)	2.08	[NR] kg increase	Illumina [318237]	N	Obesity	Metabolic	D009765
2009-11-18	19851299	Johansson A	2009-10-22	Obesity (Silver Spring)	www.ncbi.nlm.nih.gov/pubmed/19851299	Linkage and genome-wide association analysis of obesity-related phenotypes: association of weight with the MGAT1 gene.	Weight	Up to 3,925 European individuals	NA	10q22.2	10	75049002	NR	DUPD1	NA	NA	338599	NA	NA	rs7919006-G	rs7919006	0	7919006	intron_variant	0	0.95	4e-6	5.3979400086720375	(females)	4	[NR] kg decrease	Illumina [318237]	N	Obesity	Metabolic	D009765
2009-11-18	19851299	Johansson A	2009-10-22	Obesity (Silver Spring)	www.ncbi.nlm.nih.gov/pubmed/19851299	Linkage and genome-wide association analysis of obesity-related phenotypes: association of weight with the MGAT1 gene.	Weight	Up to 3,925 European individuals	NA	12p11.21	12	32227567	NR	LOC100420186, BICD1	NA	NA	100420186, 636	NA	NA	rs10844154-C	rs10844154	0	10844154	non_coding_transcript_exon_variant	0	0.54	4e-6	5.3979400086720375	(females)	1.87	[NR] kg increase	Illumina [318237]	N	Obesity	Metabolic	D009765
2009-11-18	19851299	Johansson A	2009-10-22	Obesity (Silver Spring)	www.ncbi.nlm.nih.gov/pubmed/19851299	Linkage and genome-wide association analysis of obesity-related phenotypes: association of weight with the MGAT1 gene.	Weight	Up to 3,925 European individuals	NA	13q12.12	13	23930816	NR	ANKRD20A19P	NA	NA	400110	NA	NA	rs2765086-G	rs2765086	0	2765086	intergenic_variant	0	0.94	6e-6	5.221848749616356	(females)	3.86	[NR] kg decrease	Illumina [318237]	N	Obesity	Metabolic	D009765
2009-11-18	19851299	Johansson A	2009-10-22	Obesity (Silver Spring)	www.ncbi.nlm.nih.gov/pubmed/19851299	Linkage and genome-wide association analysis of obesity-related phenotypes: association of weight with the MGAT1 gene.	Weight	Up to 3,925 European individuals	NA	17q24.1	17	66137608	NR	CEP112	NA	NA	201134	NA	NA	rs7209395-G	rs7209395	0	7209395	intron_variant	0	0.23	3e-6	5.522878745280337	(females + males)	1.75	[NR] kg increase	Illumina [318237]	N	Obesity	Metabolic	D009765
2009-11-18	19851299	Johansson A	2009-10-22	Obesity (Silver Spring)	www.ncbi.nlm.nih.gov/pubmed/19851299	Linkage and genome-wide association analysis of obesity-related phenotypes: association of weight with the MGAT1 gene.	Weight	Up to 3,925 European individuals	NA	18q11.2	18	25677222	NR	ZNF521 - RN7SL97P	25925	106479258	NA	324972	141012	rs1840440-G	rs1840440	0	1840440	intergenic_variant	1	0.61	3e-7	6.522878745280337	(females)	2.16	[NR] kg increase	Illumina [318237]	N	Obesity	Metabolic	D009765
2009-11-18	19851299	Johansson A	2009-10-22	Obesity (Silver Spring)	www.ncbi.nlm.nih.gov/pubmed/19851299	Linkage and genome-wide association analysis of obesity-related phenotypes: association of weight with the MGAT1 gene.	Body mass index	1,079 South Tyrolian individuals, 790 Dutch founder individuals, 2,060 European ancestry individuals	NA	1p36.33	1	1070426	NR	RNF223	NA	NA	401934	NA	NA	rs3934834-G	rs3934834	0	3934834	downstream_gene_variant	0	0.80	6e-7	6.221848749616356	(females + males)	0.11	[NR] kg increase	Illumina [318237]	N	Obesity	Metabolic	D009765
2009-11-18	19851299	Johansson A	2009-10-22	Obesity (Silver Spring)	www.ncbi.nlm.nih.gov/pubmed/19851299	Linkage and genome-wide association analysis of obesity-related phenotypes: association of weight with the MGAT1 gene.	Body mass index	1,079 South Tyrolian individuals, 790 Dutch founder individuals, 2,060 European ancestry individuals	NA	2q36.1	2	221936980	NR	LOC105373900	NA	NA	105373900	NA	NA	rs824931-G	rs824931	0	824931	intergenic_variant	0	0.35	3e-6	5.522878745280337	(females + males)	0.07	[NR] kg increase	Illumina [318237]	N	Obesity	Metabolic	D009765
2009-11-18	19851299	Johansson A	2009-10-22	Obesity (Silver Spring)	www.ncbi.nlm.nih.gov/pubmed/19851299	Linkage and genome-wide association analysis of obesity-related phenotypes: association of weight with the MGAT1 gene.	Body mass index	1,079 South Tyrolian individuals, 790 Dutch founder individuals, 2,060 European ancestry individuals	NA	3p13	3	70414179	NR	LOC107986096 - LOC105377152	107986096	105377152	NA	101530	160747	rs1024889-G	rs1024889	0	1024889	intron_variant	1	0.28	6e-6	5.221848749616356	(males)	0.12	[NR] kg increase	Illumina [318237]	N	Obesity	Metabolic	D009765
2009-11-18	19851299	Johansson A	2009-10-22	Obesity (Silver Spring)	www.ncbi.nlm.nih.gov/pubmed/19851299	Linkage and genome-wide association analysis of obesity-related phenotypes: association of weight with the MGAT1 gene.	Body mass index	1,079 South Tyrolian individuals, 790 Dutch founder individuals, 2,060 European ancestry individuals	NA	4q34.3	4	179743500	NR	LOC105377563 - LOC105377564	105377563	105377564	NA	926174	220946	rs2383393-G	rs2383393	0	2383393	intergenic_variant	1	0.63	2e-6	5.698970004336019	(males)	0.1	[NR] kg increase	Illumina [318237]	N	Obesity	Metabolic	D009765
2009-11-18	19851299	Johansson A	2009-10-22	Obesity (Silver Spring)	www.ncbi.nlm.nih.gov/pubmed/19851299	Linkage and genome-wide association analysis of obesity-related phenotypes: association of weight with the MGAT1 gene.	Body mass index	1,079 South Tyrolian individuals, 790 Dutch founder individuals, 2,060 European ancestry individuals	NA	9p22.3	9	15986718	NR	CCDC171	NA	NA	203238	NA	NA	rs1927702-G	rs1927702	0	1927702	intron_variant	0	0.42	6e-6	5.221848749616356	(females)	0.08	[NR] kg increase	Illumina [318237]	N	Obesity	Metabolic	D009765
2009-11-18	19851299	Johansson A	2009-10-22	Obesity (Silver Spring)	www.ncbi.nlm.nih.gov/pubmed/19851299	Linkage and genome-wide association analysis of obesity-related phenotypes: association of weight with the MGAT1 gene.	Body mass index	1,079 South Tyrolian individuals, 790 Dutch founder individuals, 2,060 European ancestry individuals	NA	11q14.1	11	81274505	NR	LOC101928944 - MTCO3P25	101928944	107403240	NA	511702	277072	rs1458095-G	rs1458095	0	1458095	intergenic_variant	1	0.90	7e-6	5.154901959985743	(females)	0.19	[NR] kg increase	Illumina [318237]	N	Obesity	Metabolic	D009765
2009-11-18	19851299	Johansson A	2009-10-22	Obesity (Silver Spring)	www.ncbi.nlm.nih.gov/pubmed/19851299	Linkage and genome-wide association analysis of obesity-related phenotypes: association of weight with the MGAT1 gene.	Body mass index	1,079 South Tyrolian individuals, 790 Dutch founder individuals, 2,060 European ancestry individuals	NA	19p13.3	19	2160530	NR	AP3D1 - DOT1L	8943	84444	NA	8910	3433	rs3803915-C	rs3803915	0	3803915	intron_variant	1	0.89	5e-6	5.301029995663981	(females + males)	0.13	[NR] kg decrease	Illumina [318237]	N	Obesity	Metabolic	D009765
2009-11-18	19851299	Johansson A	2009-10-22	Obesity (Silver Spring)	www.ncbi.nlm.nih.gov/pubmed/19851299	Linkage and genome-wide association analysis of obesity-related phenotypes: association of weight with the MGAT1 gene.	Body mass index	1,079 South Tyrolian individuals, 790 Dutch founder individuals, 2,060 European ancestry individuals	NA	19q13.41	19	51270548	NR	LOC107985327	NA	NA	107985327	NA	NA	rs1878047-G	rs1878047	0	1878047	intron_variant	0	0.37	5e-6	5.301029995663981	(females + males)	0.06	[NR] kg decrease	Illumina [318237]	N	Obesity	Metabolic	D009765
2009-11-03	19862010	Ganesh SK	2009-10-11	Nat Genet	www.ncbi.nlm.nih.gov/pubmed/19862010	Multiple loci influence erythrocyte phenotypes in the CHARGE Consortium.	Hematocrit	24,167 European ancestry individuals	9,456 European ancestry individuals	2p21	2	46133768	PRKCE	PRKCE	NA	NA	5581	NA	NA	rs10168349-C	rs10168349	0	10168349	intron_variant	0	NR	4e-15	14.397940008672037	NA	0.19	[0.14-0.23] % increase	Affymetrix, Illumina [~ 2500000] (imputed)	N	Blood Coagulation Disorders	Blood	D001778
2009-11-09	19838193	Han JW	2009-10-18	Nat Genet	www.ncbi.nlm.nih.gov/pubmed/19838193	Genome-wide association study in a Chinese Han population identifies nine new susceptibility loci for systemic lupus erythematosus.	Systemic lupus erythematosus	1,047 Han Chinese ancestry cases, 1,205 Han Chinese ancestry controls	3,152 Han Chinese ancestry cases, 7,050 Han Chinese ancestry controls	1q25.1	1	173222336	TNFSF4	TNFSF4	NA	NA	7292	NA	NA	rs2205960-A	rs2205960	0	2205960	intergenic_variant	0	0.27	3e-32	31.522878745280337	NA	1.46	[1.37-1.56]	Illumina [493955]	N	Lupus Erythematosus, Systemic	Inflammation	D008180
2009-11-09	19838193	Han JW	2009-10-18	Nat Genet	www.ncbi.nlm.nih.gov/pubmed/19838193	Genome-wide association study in a Chinese Han population identifies nine new susceptibility loci for systemic lupus erythematosus.	Systemic lupus erythematosus	1,047 Han Chinese ancestry cases, 1,205 Han Chinese ancestry controls	3,152 Han Chinese ancestry cases, 7,050 Han Chinese ancestry controls	2p22.3	2	33476823	RASGRP3	RASGRP3	NA	NA	25780	NA	NA	rs13385731-A	rs13385731	0	13385731	intron_variant	0	0.85	1e-15	15	NA	1.43	[1.32-1.56]	Illumina [493955]	N	Lupus Erythematosus, Systemic	Inflammation	D008180
2009-11-09	19838193	Han JW	2009-10-18	Nat Genet	www.ncbi.nlm.nih.gov/pubmed/19838193	Genome-wide association study in a Chinese Han population identifies nine new susceptibility loci for systemic lupus erythematosus.	Systemic lupus erythematosus	1,047 Han Chinese ancestry cases, 1,205 Han Chinese ancestry controls	3,152 Han Chinese ancestry cases, 7,050 Han Chinese ancestry controls	2q32.2	2	191099907	STAT4	STAT4	NA	NA	6775	NA	NA	rs7574865-A	rs7574865	0	7574865	intron_variant	0	0.33	5e-42	41.30102999566398	NA	1.51	[1.43-1.61]	Illumina [493955]	N	Lupus Erythematosus, Systemic	Inflammation	D008180
2009-11-09	19838193	Han JW	2009-10-18	Nat Genet	www.ncbi.nlm.nih.gov/pubmed/19838193	Genome-wide association study in a Chinese Han population identifies nine new susceptibility loci for systemic lupus erythematosus.	Systemic lupus erythematosus	1,047 Han Chinese ancestry cases, 1,205 Han Chinese ancestry controls	3,152 Han Chinese ancestry cases, 7,050 Han Chinese ancestry controls	5q33.1	5	151078585	TNIP1	TNIP1	NA	NA	10318	NA	NA	rs10036748-A	rs10036748	0	10036748	intron_variant	0	0.76	2e-9	8.698970004336019	NA	1.23	[1.15-1.33]	Illumina [493955]	N	Lupus Erythematosus, Systemic	Inflammation	D008180
2009-11-09	19838193	Han JW	2009-10-18	Nat Genet	www.ncbi.nlm.nih.gov/pubmed/19838193	Genome-wide association study in a Chinese Han population identifies nine new susceptibility loci for systemic lupus erythematosus.	Systemic lupus erythematosus	1,047 Han Chinese ancestry cases, 1,205 Han Chinese ancestry controls	3,152 Han Chinese ancestry cases, 7,050 Han Chinese ancestry controls	6q21	6	106120159	PRDM1, ATG5	PRDM1 - ATG5	639	9474	NA	10220	64317	rs548234-G	rs548234	0	548234	intron_variant	1	0.26	5e-12	11.301029995663981	NA	1.25	[1.17-1.33]	Illumina [493955]	N	Lupus Erythematosus, Systemic	Inflammation	D008180
2009-11-09	19838193	Han JW	2009-10-18	Nat Genet	www.ncbi.nlm.nih.gov/pubmed/19838193	Genome-wide association study in a Chinese Han population identifies nine new susceptibility loci for systemic lupus erythematosus.	Systemic lupus erythematosus	1,047 Han Chinese ancestry cases, 1,205 Han Chinese ancestry controls	3,152 Han Chinese ancestry cases, 7,050 Han Chinese ancestry controls	6q23.3	6	137874929	TNFAIP3	TNFAIP3	NA	NA	7128	NA	NA	rs2230926-C	rs2230926	0	2230926	missense_variant	0	0.04	1e-17	17	NA	1.72	[1.52-1.94]	Illumina [493955]	N	Lupus Erythematosus, Systemic	Inflammation	D008180
2009-11-09	19838193	Han JW	2009-10-18	Nat Genet	www.ncbi.nlm.nih.gov/pubmed/19838193	Genome-wide association study in a Chinese Han population identifies nine new susceptibility loci for systemic lupus erythematosus.	Systemic lupus erythematosus	1,047 Han Chinese ancestry cases, 1,205 Han Chinese ancestry controls	3,152 Han Chinese ancestry cases, 7,050 Han Chinese ancestry controls	7p12.2	7	50266267	IKZF1	C7orf72 - IKZF1	100130988	10320	NA	107011	37186	rs4917014-A	rs4917014	0	4917014	upstream_gene_variant	1	0.68	3e-23	22.522878745280337	NA	1.39	[1.30-1.47]	Illumina [493955]	N	Lupus Erythematosus, Systemic	Inflammation	D008180
2009-11-09	19838193	Han JW	2009-10-18	Nat Genet	www.ncbi.nlm.nih.gov/pubmed/19838193	Genome-wide association study in a Chinese Han population identifies nine new susceptibility loci for systemic lupus erythematosus.	Systemic lupus erythematosus	1,047 Han Chinese ancestry cases, 1,205 Han Chinese ancestry controls	3,152 Han Chinese ancestry cases, 7,050 Han Chinese ancestry controls	7q11.23	7	75543861	NR	HIP1	NA	NA	3092	NA	NA	rs1167796-G	rs1167796	0	1167796	intron_variant	0	0.71	2e-8	7.698970004336019	NA	1.2	[1.12-1.28]	Illumina [493955]	N	Lupus Erythematosus, Systemic	Inflammation	D008180
2009-11-09	19838193	Han JW	2009-10-18	Nat Genet	www.ncbi.nlm.nih.gov/pubmed/19838193	Genome-wide association study in a Chinese Han population identifies nine new susceptibility loci for systemic lupus erythematosus.	Systemic lupus erythematosus	1,047 Han Chinese ancestry cases, 1,205 Han Chinese ancestry controls	3,152 Han Chinese ancestry cases, 7,050 Han Chinese ancestry controls	7q32.1	7	128933913	IRF5	LOC392787 - IRF5	392787	3663	NA	10843	3824	rs4728142-A	rs4728142	0	4728142	upstream_gene_variant	1	0.13	8e-19	18.096910013008056	NA	1.43	[1.32-1.54]	Illumina [493955]	N	Lupus Erythematosus, Systemic	Inflammation	D008180
2009-11-09	19838193	Han JW	2009-10-18	Nat Genet	www.ncbi.nlm.nih.gov/pubmed/19838193	Genome-wide association study in a Chinese Han population identifies nine new susceptibility loci for systemic lupus erythematosus.	Systemic lupus erythematosus	1,047 Han Chinese ancestry cases, 1,205 Han Chinese ancestry controls	3,152 Han Chinese ancestry cases, 7,050 Han Chinese ancestry controls	8p23.1	8	11482672	BLK	FAM167A - BLK	83648	640	NA	6768	11319	rs7812879-G	rs7812879	0	7812879	intergenic_variant	1	0.76	2e-24	23.69897000433602	NA	1.45	[1.35-1.56]	Illumina [493955]	N	Lupus Erythematosus, Systemic	Inflammation	D008180
2009-11-09	19838193	Han JW	2009-10-18	Nat Genet	www.ncbi.nlm.nih.gov/pubmed/19838193	Genome-wide association study in a Chinese Han population identifies nine new susceptibility loci for systemic lupus erythematosus.	Systemic lupus erythematosus	1,047 Han Chinese ancestry cases, 1,205 Han Chinese ancestry controls	3,152 Han Chinese ancestry cases, 7,050 Han Chinese ancestry controls	10q11.23	10	48911009	LRRC18, WDFY4	LRRC18, WDFY4	NA	NA	474354, 57705	NA	NA	rs1913517-A	rs1913517	0	1913517	intron_variant	0	0.29	7e-12	11.154901959985743	NA	1.24	[1.17-1.32]	Illumina [493955]	N	Lupus Erythematosus, Systemic	Inflammation	D008180
2009-11-09	19838193	Han JW	2009-10-18	Nat Genet	www.ncbi.nlm.nih.gov/pubmed/19838193	Genome-wide association study in a Chinese Han population identifies nine new susceptibility loci for systemic lupus erythematosus.	Systemic lupus erythematosus	1,047 Han Chinese ancestry cases, 1,205 Han Chinese ancestry controls	3,152 Han Chinese ancestry cases, 7,050 Han Chinese ancestry controls	11q23.3	11	118702810	NR	LOC105369519	NA	NA	105369519	NA	NA	rs4639966-G	rs4639966	0	4639966	upstream_gene_variant	0	0.30	1e-16	16	NA	1.29	[1.22-1.37]	Illumina [493955]	N	Lupus Erythematosus, Systemic	Inflammation	D008180
2009-11-09	19838193	Han JW	2009-10-18	Nat Genet	www.ncbi.nlm.nih.gov/pubmed/19838193	Genome-wide association study in a Chinese Han population identifies nine new susceptibility loci for systemic lupus erythematosus.	Systemic lupus erythematosus	1,047 Han Chinese ancestry cases, 1,205 Han Chinese ancestry controls	3,152 Han Chinese ancestry cases, 7,050 Han Chinese ancestry controls	11q24.3	11	128441164	ETS1	LOC105369566	NA	NA	105369566	NA	NA	rs6590330-A	rs6590330	0	6590330	intergenic_variant	0	0.34	2e-25	24.69897000433602	NA	1.37	[1.29-1.45]	Illumina [493955]	N	Lupus Erythematosus, Systemic	Inflammation	D008180
2009-11-09	19838193	Han JW	2009-10-18	Nat Genet	www.ncbi.nlm.nih.gov/pubmed/19838193	Genome-wide association study in a Chinese Han population identifies nine new susceptibility loci for systemic lupus erythematosus.	Systemic lupus erythematosus	1,047 Han Chinese ancestry cases, 1,205 Han Chinese ancestry controls	3,152 Han Chinese ancestry cases, 7,050 Han Chinese ancestry controls	12q24.33	12	128816149	SLC15A4	SLC15A4	NA	NA	121260	NA	NA	rs1385374-A	rs1385374	0	1385374	intron_variant	0	0.20	2e-11	10.698970004336019	NA	1.26	[1.18-1.35]	Illumina [493955]	N	Lupus Erythematosus, Systemic	Inflammation	D008180
2009-11-09	19838193	Han JW	2009-10-18	Nat Genet	www.ncbi.nlm.nih.gov/pubmed/19838193	Genome-wide association study in a Chinese Han population identifies nine new susceptibility loci for systemic lupus erythematosus.	Systemic lupus erythematosus	1,047 Han Chinese ancestry cases, 1,205 Han Chinese ancestry controls	3,152 Han Chinese ancestry cases, 7,050 Han Chinese ancestry controls	16p11.2	16	30631546	NR	ZNF689 - PRR14	115509	78994	NA	20771	19156	rs7197475-A	rs7197475	0	7197475	downstream_gene_variant	1	0.08	3e-8	7.522878745280337	NA	1.31	[1.20-1.46]	Illumina [493955]	N	Lupus Erythematosus, Systemic	Inflammation	D008180
2009-11-09	19838193	Han JW	2009-10-18	Nat Genet	www.ncbi.nlm.nih.gov/pubmed/19838193	Genome-wide association study in a Chinese Han population identifies nine new susceptibility loci for systemic lupus erythematosus.	Systemic lupus erythematosus	1,047 Han Chinese ancestry cases, 1,205 Han Chinese ancestry controls	3,152 Han Chinese ancestry cases, 7,050 Han Chinese ancestry controls	22q11.21	22	21562901	UBE2L3, HIC2	UBE2L3	NA	NA	7332	NA	NA	rs131654-A	rs131654	0	131654	intron_variant	0	0.48	1e-16	16	NA	1.28	[1.20-1.35]	Illumina [493955]	N	Lupus Erythematosus, Systemic	Inflammation	D008180
2009-11-04	19798445	Hicks AA	2009-10-02	PLoS Genet	www.ncbi.nlm.nih.gov/pubmed/19798445	Genetic determinants of circulating sphingolipid concentrations in European populations.	Sphingolipid levels	4,110 European ancestry individuals	NA	14q23.2	14	63768838	SGPP1	SYNE2	NA	NA	23224	NA	NA	rs7157785-A	rs7157785	0	7157785	intergenic_variant	0	0.19	9e-66	65.04575749056067	(SM 14:0Mol%)	0	[0.001-0.002] mol % increase	Illumina [318237]	N	Sphingolipidoses	Metabolic	D013106
2009-12-29	20031576	Dehghan A	2009-04-01	Circ Cardiovasc Genet	www.ncbi.nlm.nih.gov/pubmed/20031576	Association of novel genetic Loci with circulating fibrinogen levels: a genome-wide association study in 6 population-based cohorts.	Fibrinogen	22,096 European ancestry individuals	17,686 European ancestry female individuals	4q31.3	4	154561591	FGB	LOC100422640 - FGB	100422640	2244	NA	5594	1389	rs1800789-A	rs1800789	0	1800789	upstream_gene_variant	1	0.22	2e-30	29.69897000433602	NA	0.09	[0.07-0.11] g/L increase	Affymetrix, Illumina [~ 2661766] (imputed)	N	Blood Coagulation Disorders	Blood	D001778
2009-12-29	20031576	Dehghan A	2009-04-01	Circ Cardiovasc Genet	www.ncbi.nlm.nih.gov/pubmed/20031576	Association of novel genetic Loci with circulating fibrinogen levels: a genome-wide association study in 6 population-based cohorts.	Fibrinogen	22,096 European ancestry individuals	17,686 European ancestry female individuals	5q31.1	5	132466034	IRF1	C5orf56	NA	NA	441108	NA	NA	rs2522056-A	rs2522056	0	2522056	intron_variant	0	0.21	1e-15	15	NA	0.06	[0.04-0.08] g/L decrease	Affymetrix, Illumina [~ 2661766] (imputed)	N	Blood Coagulation Disorders	Blood	D001778
2009-12-29	20031576	Dehghan A	2009-04-01	Circ Cardiovasc Genet	www.ncbi.nlm.nih.gov/pubmed/20031576	Association of novel genetic Loci with circulating fibrinogen levels: a genome-wide association study in 6 population-based cohorts.	Fibrinogen	22,096 European ancestry individuals	17,686 European ancestry female individuals	3q22.3	3	136232079	PCCB	RPL31P23 - PCCB	391581	5096	NA	26136	18246	rs511154-A	rs511154	0	511154	intergenic_variant	1	0.22	6e-10	9.221848749616356	NA	0.05	[0.03-0.06] g/L increase	Affymetrix, Illumina [~ 2661766] (imputed)	N	Blood Coagulation Disorders	Blood	D001778
2009-12-29	20031576	Dehghan A	2009-04-01	Circ Cardiovasc Genet	www.ncbi.nlm.nih.gov/pubmed/20031576	Association of novel genetic Loci with circulating fibrinogen levels: a genome-wide association study in 6 population-based cohorts.	Fibrinogen	22,096 European ancestry individuals	17,686 European ancestry female individuals	1q44	1	247436999	NLRP3	NLRP3	NA	NA	114548	NA	NA	rs1539019-A	rs1539019	0	1539019	intron_variant	0	0.37	1e-8	8	NA	0.04	[0.03-0.05] g/L decrease	Affymetrix, Illumina [~ 2661766] (imputed)	N	Blood Coagulation Disorders	Blood	D001778
2009-11-05	19820698	Chambers JC	2009-10-11	Nat Genet	www.ncbi.nlm.nih.gov/pubmed/19820698	Genome-wide association study identifies variants in TMPRSS6 associated with hemoglobin levels.	Hemoglobin	6,316 European ancestry individuals, 9,685 Indian Asian ancestry individuals	5,187 European ancestry individuals, 6,721 Indian Asian ancestry individuals	6p22.2	6	26107235	HFE	HIST1H4C - HIST1H1T	8364	3010	NA	2898	177	rs198846-A	rs198846	0	198846	downstream_gene_variant	1	NR	1e-8	8	NA	NA	NA	Affymetrix, Illumina, Perlegen [NR]	N	Anemia	Blood	D000740
2009-12-01	19874204	Guo Y	2009-10-29	J Bone Miner Res	www.ncbi.nlm.nih.gov/pubmed/19874204	IL21R and PTH may underlie variation of femoral neck bone mineral density as revealed by a genome-wide association study.	Bone mineral density	983 European ancestry individuals	2,557 European ancestry individuals from 750 families	11p15.3	11	13598625	PTH	PTH - HMGN2P36	5741	100874480	NA	102450	11770	rs9630182-T	rs9630182	0	9630182	intergenic_variant	1	0.38	4e-7	6.3979400086720375	NA	0.11	[NR] s.d. increase	Affymetrix [342854]	N	Bone Demineralization, Pathologic	Musculoskeletal	D018488
2009-12-01	19874204	Guo Y	2009-10-29	J Bone Miner Res	www.ncbi.nlm.nih.gov/pubmed/19874204	IL21R and PTH may underlie variation of femoral neck bone mineral density as revealed by a genome-wide association study.	Bone mineral density	983 European ancestry individuals	2,557 European ancestry individuals from 750 families	16p12.1	16	27423606	IL21R	IL21R	NA	NA	50615	NA	NA	rs8057551-G	rs8057551	0	8057551	intron_variant	0	0.32	2e-6	5.698970004336019	NA	0.11	[NR] s.d. increase	Affymetrix [342854]	N	Bone Demineralization, Pathologic	Musculoskeletal	D018488
2009-12-29	20031577	Danik JS	2009-04-01	Circ Cardiovasc Genet	www.ncbi.nlm.nih.gov/pubmed/20031577	Novel loci, including those related to Crohn disease, psoriasis, and inflammation, identified in a genome-wide association study of fibrinogen in 17 686 women: the Women's Genome Health Study.	Fibrinogen	17,686 European ancestry female individuals	NA	1q21.3	1	154454494	IL6R	IL6R	NA	NA	3570	NA	NA	rs8192284-C	rs8192284	1	2228145	missense_variant	0	0.40	2e-11	10.698970004336019	NA	5.3	[NR] mg/dl decrease	Illumina [337343]	N	Blood Coagulation Disorders	Blood	D001778
2009-12-29	20031577	Danik JS	2009-04-01	Circ Cardiovasc Genet	www.ncbi.nlm.nih.gov/pubmed/20031577	Novel loci, including those related to Crohn disease, psoriasis, and inflammation, identified in a genome-wide association study of fibrinogen in 17 686 women: the Women's Genome Health Study.	Fibrinogen	17,686 European ancestry female individuals	NA	2q34	2	210675783	CPS1	CPS1	NA	NA	1373	NA	NA	rs7422339-A	rs7422339	1	1047891	missense_variant	0	0.31	9e-9	8.045757490560675	NA	4.84	[NR] mg/dl decrease	Illumina [337343]	N	Blood Coagulation Disorders	Blood	D001778
2009-12-29	20031577	Danik JS	2009-04-01	Circ Cardiovasc Genet	www.ncbi.nlm.nih.gov/pubmed/20031577	Novel loci, including those related to Crohn disease, psoriasis, and inflammation, identified in a genome-wide association study of fibrinogen in 17 686 women: the Women's Genome Health Study.	Fibrinogen	17,686 European ancestry female individuals	NA	4q31.3	4	154567669	FGB, FGA, FGG	FGB	NA	NA	2244	NA	NA	rs6056-A	rs6056	0	6056	synonymous_variant	0	0.18	8e-39	38.096910013008056	NA	12.94	[NR] mg/dl increase	Illumina [337343]	N	Blood Coagulation Disorders	Blood	D001778
2009-12-29	20031577	Danik JS	2009-04-01	Circ Cardiovasc Genet	www.ncbi.nlm.nih.gov/pubmed/20031577	Novel loci, including those related to Crohn disease, psoriasis, and inflammation, identified in a genome-wide association study of fibrinogen in 17 686 women: the Women's Genome Health Study.	Fibrinogen	17,686 European ancestry female individuals	NA	5q31.1	5	132408882	IRF1, SLC22A5, SLC22A4	SLC22A5 - C5orf56	6584	441108	NA	13268	1891	rs1016988-G	rs1016988	0	1016988	upstream_gene_variant	1	0.20	1e-12	12	NA	6.84	[NR] mg/dl decrease	Illumina [337343]	N	Blood Coagulation Disorders	Blood	D001778
2009-12-29	20031577	Danik JS	2009-04-01	Circ Cardiovasc Genet	www.ncbi.nlm.nih.gov/pubmed/20031577	Novel loci, including those related to Crohn disease, psoriasis, and inflammation, identified in a genome-wide association study of fibrinogen in 17 686 women: the Women's Genome Health Study.	Fibrinogen	17,686 European ancestry female individuals	NA	17q25.1	17	74703694	CD300LF, SLC9A3R1, NAT9	CD300LF, RAB37	NA	NA	146722, 326624	NA	NA	rs10512597-A	rs10512597	0	10512597	intron_variant	0	0.18	8e-11	10.096910013008056	NA	6.45	[NR] mg/dl decrease	Illumina [337343]	N	Blood Coagulation Disorders	Blood	D001778
2009-12-01	19880490	Tanaka T	2009-10-30	Blood	www.ncbi.nlm.nih.gov/pubmed/19880490	A genome-wide association analysis of serum iron concentrations.	Iron levels	1,919 European ancestry individuals	569 female indiviuals	22q12.3	22	37073551	TMPRSS6	TMPRSS6	NA	NA	164656	NA	NA	rs4820268-A	rs4820268	0	4820268	synonymous_variant	0	0.54	5e-9	8.301029995663981	NA	4.39	[2.90-5.88] ug/dL increase	Illumina [475322]	N	Iron Metabolism Disorders	Metabolic	D019189
2009-12-29	20031578	Pare G	2009-04-01	Circ Cardiovasc Genet	www.ncbi.nlm.nih.gov/pubmed/20031578	Novel associations of CPS1, MUT, NOX4, and DPEP1 with plasma homocysteine in a healthy population: a genome-wide evaluation of 13 974 participants in the Women's Genome Health Study.	Homocysteine levels	13,974 European ancestry females	840 European ancestry females	1p36.22	1	11796321	MTHFR	MTHFR	NA	NA	4524	NA	NA	rs1801133-A	rs1801133	0	1801133	missense_variant	0	0.33	8e-35	34.096910013008056	(WGHS)	0.05	[NR] unit increase	Illumina [336469]	N	Atherosclerosis	Cardiovascular	D050197
2009-12-29	20031578	Pare G	2009-04-01	Circ Cardiovasc Genet	www.ncbi.nlm.nih.gov/pubmed/20031578	Novel associations of CPS1, MUT, NOX4, and DPEP1 with plasma homocysteine in a healthy population: a genome-wide evaluation of 13 974 participants in the Women's Genome Health Study.	Homocysteine levels	13,974 European ancestry females	840 European ancestry females	21q22.3	21	43058387	CBS	CBS	NA	NA	875	NA	NA	rs6586282-?	rs6586282	0	6586282	intron_variant	0	0.18	3e-10	9.522878745280337	(WGHS)	0.03	[NR] unit decrease	Illumina [336469]	N	Atherosclerosis	Cardiovascular	D050197
2009-11-09	19836008	Landi MT	2009-10-15	Am J Hum Genet	www.ncbi.nlm.nih.gov/pubmed/19836008	A genome-wide association study of lung cancer identifies a region of chromosome 5p15 associated with risk for adenocarcinoma.	Lung adenocarcinoma	5,739 European ancestry cases, 5,848 European ancestry controls	7,561 European ancestry cases, 13,818 European ancestry controls	5p15.33	5	1342599	CLPTM1L	CLPTM1L	NA	NA	81037	NA	NA	rs31489-C	rs31489	0	31489	intron_variant	0	0.59	2e-10	9.698970004336019	NA	1.12	[1.09-1.16]	Illumina [515922]	N	Lung Neoplasms	Oncology	D008175
2009-11-09	19836008	Landi MT	2009-10-15	Am J Hum Genet	www.ncbi.nlm.nih.gov/pubmed/19836008	A genome-wide association study of lung cancer identifies a region of chromosome 5p15 associated with risk for adenocarcinoma.	Lung adenocarcinoma	5,739 European ancestry cases, 5,848 European ancestry controls	7,561 European ancestry cases, 13,818 European ancestry controls	6p21.33	6	31652743	APOM, BAT3	BAG6, APOM	NA	NA	7917, 55937	NA	NA	rs3117582-C	rs3117582	0	3117582	intron_variant	0	0.10	5e-12	11.301029995663981	NA	1.22	[1.15-1.29]	Illumina [515922]	N	Lung Neoplasms	Oncology	D008175
2009-11-09	19836008	Landi MT	2009-10-15	Am J Hum Genet	www.ncbi.nlm.nih.gov/pubmed/19836008	A genome-wide association study of lung cancer identifies a region of chromosome 5p15 associated with risk for adenocarcinoma.	Lung adenocarcinoma	5,739 European ancestry cases, 5,848 European ancestry controls	7,561 European ancestry cases, 13,818 European ancestry controls	6p22.1	6	28808340	TRNAA-UGC	TRF-GAA3-1 - TRA-AGC6-1	100189170	100189042	NA	435	3732	rs4324798-A	rs4324798	0	4324798	regulatory_region_variant	1	0.09	2e-8	7.698970004336019	NA	1.16	[1.09-1.24]	Illumina [515922]	N	Lung Neoplasms	Oncology	D008175
2009-12-29	20031579	Tarasov KV	2009-04-01	Circ Cardiovasc Genet	www.ncbi.nlm.nih.gov/pubmed/20031579	COL4A1 is associated with arterial stiffness by genome-wide association scan.	Arterial stiffness	4,221 Sardinian individuals	1,828 Sardinian individuals, 813 Old Order Amish individuals	13q34	13	110166251	COL4A1	COL4A1	NA	NA	1282	NA	NA	rs3742207-C	rs3742207	0	3742207	missense_variant	0	0.44	5e-8	7.301029995663981	NA	21	[11.79-30.21] cm/s increase	Affymetrix [362129] (imputed)	N	Atherosclerosis	Cardiovascular	D050197
2009-11-09	19838193	Han JW	2009-10-18	Nat Genet	www.ncbi.nlm.nih.gov/pubmed/19838193	Genome-wide association study in a Chinese Han population identifies nine new susceptibility loci for systemic lupus erythematosus.	Systemic lupus erythematosus	1,047 Han Chinese ancestry cases, 1,205 Han Chinese ancestry controls	3,152 Han Chinese ancestry cases, 7,050 Han Chinese ancestry controls	16p11.2	16	30624338	NR	ZNF689 - PRR14	115509	78994	NA	13563	26364	rs7186852-A	rs7186852	0	7186852	non_coding_transcript_exon_variant	1	0.08	3e-7	6.522878745280337	NA	1.29	[1.17-1.42]	Illumina [493955]	N	Lupus Erythematosus, Systemic	Inflammation	D008180
2009-11-09	19838193	Han JW	2009-10-18	Nat Genet	www.ncbi.nlm.nih.gov/pubmed/19838193	Genome-wide association study in a Chinese Han population identifies nine new susceptibility loci for systemic lupus erythematosus.	Systemic lupus erythematosus	1,047 Han Chinese ancestry cases, 1,205 Han Chinese ancestry controls	3,152 Han Chinese ancestry cases, 7,050 Han Chinese ancestry controls	6p21.32	6	32608701	HLA-DRB1	HLA-DRB1 - LOC107986589	3123	107986589	NA	18865	28487	rs9271100-?	rs9271100	0	9271100	intron_variant	1	NR	1e-12	12	NA	1.9	[1.59-2.27]	Illumina [493955]	N	Lupus Erythematosus, Systemic	Inflammation	D008180
2010-01-13	20031538	Heid IM	2008-10-01	Circ Cardiovasc Genet	www.ncbi.nlm.nih.gov/pubmed/20031538	Genome-wide association analysis of high-density lipoprotein cholesterol in the population-based KORA study sheds new light on intergenic regions.	HDL cholesterol	Up to 4,274 European ancestry individuals	Up to 15,873 European ancestry individuals	16q13	16	56951227	CETP	HERPUD1 - CETP	9709	1071	NA	7346	10696	rs9989419-A	rs9989419	0	9989419	regulatory_region_variant	1	0.38	9e-27	26.045757490560675	NA	2.66	[NR] mg/dl decrease	Affymetrix [up to 2557253] (imputed)	N	Hypoalphalipoproteinemias	Metabolic	D052456
2010-01-13	20031538	Heid IM	2008-10-01	Circ Cardiovasc Genet	www.ncbi.nlm.nih.gov/pubmed/20031538	Genome-wide association analysis of high-density lipoprotein cholesterol in the population-based KORA study sheds new light on intergenic regions.	HDL cholesterol	Up to 4,274 European ancestry individuals	Up to 15,873 European ancestry individuals	8p21.3	8	19975135	LPL	LPL - LOC105379311	4023	105379311	NA	7876	103579	rs17482753-T	rs17482753	0	17482753	intergenic_variant	1	0.11	3e-11	10.522878745280337	NA	2.02	[NR] mg/dl increase	Affymetrix [up to 2557253] (imputed)	N	Hypoalphalipoproteinemias	Metabolic	D052456
2010-01-13	20031538	Heid IM	2008-10-01	Circ Cardiovasc Genet	www.ncbi.nlm.nih.gov/pubmed/20031538	Genome-wide association analysis of high-density lipoprotein cholesterol in the population-based KORA study sheds new light on intergenic regions.	HDL cholesterol	Up to 4,274 European ancestry individuals	Up to 15,873 European ancestry individuals	18q21.1	18	49632720	LIPG	LOC105372112	NA	NA	105372112	NA	NA	rs7240405-A	rs7240405	0	7240405	intergenic_variant	0	0.15	5e-10	9.301029995663981	NA	2.27	[NR] mg/dl decrease	Affymetrix [up to 2557253] (imputed)	N	Hypoalphalipoproteinemias	Metabolic	D052456
2009-12-29	20031564	Ridker PM	2009-02-01	Circ Cardiovasc Genet	www.ncbi.nlm.nih.gov/pubmed/20031564	Polymorphism in the CETP gene region, HDL cholesterol, and risk of future myocardial infarction: Genomewide analysis among 18 245 initially healthy women from the Women's Genome Health Study.	HDL cholesterol	18,245 European ancestry females	NA	16q13	16	56961324	SLC12A3, HERPUD1, CETP, NUP93	HERPUD1 - CETP	9709	1071	NA	17443	599	rs1800775-A	rs1800775	0	1800775	upstream_gene_variant	1	0.49	4e-93	92.39794000867204	NA	3.09	mg/dL increase	Illumina [~ 318237]	N	Hypoalphalipoproteinemias	Metabolic	D052456
2009-12-29	20031603	Marroni F	2009-08-01	Circ Cardiovasc Genet	www.ncbi.nlm.nih.gov/pubmed/20031603	A genome-wide association scan of RR and QT interval duration in 3 European genetically isolated populations: the EUROSPAN project.	QT interval	2,325 European ancestry individuals	NA	1q23.3	1	162044842	NOS1AP	LOC107985450 - NOS1AP	107985450	9722	NA	5133	24949	rs2880058-G	rs2880058	0	2880058	intergenic_variant	1	0.32	2e-10	9.698970004336019	NA	0.19	[0.13-0.25] unit increase	Illumina [~ 318327]	N	Long QT Syndrome	Cardiovascular	D008133
2009-12-29	20031603	Marroni F	2009-08-01	Circ Cardiovasc Genet	www.ncbi.nlm.nih.gov/pubmed/20031603	A genome-wide association scan of RR and QT interval duration in 3 European genetically isolated populations: the EUROSPAN project.	QT interval	2,325 European ancestry individuals	NA	13q14.2	13	47588423	intergenic	RN7SL700P - LOC105370196	106479478	105370196	NA	129189	107274	rs2478333-A	rs2478333	0	2478333	intergenic_variant	1	0.33	4e-8	7.3979400086720375	NA	0.17	[0.11-0.23] unit increase	Illumina [~ 318327]	N	Long QT Syndrome	Cardiovascular	D008133
2009-12-29	20031603	Marroni F	2009-08-01	Circ Cardiovasc Genet	www.ncbi.nlm.nih.gov/pubmed/20031603	A genome-wide association scan of RR and QT interval duration in 3 European genetically isolated populations: the EUROSPAN project.	QT interval	2,325 European ancestry individuals	NA	14q32.13	14	95656071	TCL6	TCL6	NA	NA	27004	NA	NA	rs8015016-G	rs8015016	0	8015016	intron_variant	0	0.20	5e-7	6.301029995663981	NA	0.18	[0.10-0.26] unit decrease	Illumina [~ 318327]	N	Long QT Syndrome	Cardiovascular	D008133
2009-12-29	20031603	Marroni F	2009-08-01	Circ Cardiovasc Genet	www.ncbi.nlm.nih.gov/pubmed/20031603	A genome-wide association scan of RR and QT interval duration in 3 European genetically isolated populations: the EUROSPAN project.	QT interval	2,325 European ancestry individuals	NA	4q31.23	4	148053451	ARHGAP10	ARHGAP10	NA	NA	79658	NA	NA	rs6845865-G	rs6845865	0	6845865	intron_variant	0	0.21	7e-7	6.154901959985743	NA	0.19	[0.11-0.27] unit increase	Illumina [~ 318327]	N	Long QT Syndrome	Cardiovascular	D008133
2009-12-29	20031603	Marroni F	2009-08-01	Circ Cardiovasc Genet	www.ncbi.nlm.nih.gov/pubmed/20031603	A genome-wide association scan of RR and QT interval duration in 3 European genetically isolated populations: the EUROSPAN project.	QT interval	2,325 European ancestry individuals	NA	3q29	3	194606369	LOC100132805	TMEM44	NA	NA	93109	NA	NA	rs789852-A	rs789852	0	789852	intron_variant	0	0.08	7e-7	6.154901959985743	NA	0.25	[0.15-0.35] unit increase	Illumina [~ 318327]	N	Long QT Syndrome	Cardiovascular	D008133
2009-12-29	20031603	Marroni F	2009-08-01	Circ Cardiovasc Genet	www.ncbi.nlm.nih.gov/pubmed/20031603	A genome-wide association scan of RR and QT interval duration in 3 European genetically isolated populations: the EUROSPAN project.	QT interval	2,325 European ancestry individuals	NA	3p14.2	3	61808380	PTPRG	PTPRG	NA	NA	5793	NA	NA	rs652889-A	rs652889	0	652889	intron_variant	0	0.36	8e-7	6.096910013008056	NA	0.15	[0.09-0.21] unit decrease	Illumina [~ 318327]	N	Long QT Syndrome	Cardiovascular	D008133
2009-12-29	20031603	Marroni F	2009-08-01	Circ Cardiovasc Genet	www.ncbi.nlm.nih.gov/pubmed/20031603	A genome-wide association scan of RR and QT interval duration in 3 European genetically isolated populations: the EUROSPAN project.	QT interval	2,325 European ancestry individuals	NA	4q26	4	117411099	intergenic	LOC105377390 - RPSAP35	105377390	100270916	NA	22651	2363	rs4318720-A	rs4318720	0	4318720	intron_variant	1	0.09	8e-7	6.096910013008056	NA	0.28	[0.16-0.40] unit increase	Illumina [~ 318327]	N	Long QT Syndrome	Cardiovascular	D008133
2009-12-29	20031603	Marroni F	2009-08-01	Circ Cardiovasc Genet	www.ncbi.nlm.nih.gov/pubmed/20031603	A genome-wide association scan of RR and QT interval duration in 3 European genetically isolated populations: the EUROSPAN project.	QT interval	2,325 European ancestry individuals	NA	5p15.32	5	5897581	intergenic	LOC105374636 - HMGB3P3	105374636	100419949	NA	101354	392226	rs7728043-G	rs7728043	0	7728043	intergenic_variant	1	0.48	1e-6	6	NA	0.14	[0.08-0.20] unit decrease	Illumina [~ 318327]	N	Long QT Syndrome	Cardiovascular	D008133
2009-12-29	20031603	Marroni F	2009-08-01	Circ Cardiovasc Genet	www.ncbi.nlm.nih.gov/pubmed/20031603	A genome-wide association scan of RR and QT interval duration in 3 European genetically isolated populations: the EUROSPAN project.	QT interval	2,325 European ancestry individuals	NA	3q21.1	3	122649500	intergenic	PARP15 - EIF4BP8	165631	339881	NA	10453	11087	rs2650951-A	rs2650951	0	2650951	intergenic_variant	1	0.05	1e-6	6	NA	0.29	[0.17-0.41] unit decrease	Illumina [~ 318327]	N	Long QT Syndrome	Cardiovascular	D008133
2009-12-29	20031603	Marroni F	2009-08-01	Circ Cardiovasc Genet	www.ncbi.nlm.nih.gov/pubmed/20031603	A genome-wide association scan of RR and QT interval duration in 3 European genetically isolated populations: the EUROSPAN project.	QT interval	2,325 European ancestry individuals	NA	12p12.2	12	20378822	PDE3A	PDE3A	NA	NA	5139	NA	NA	rs1348582-G	rs1348582	0	1348582	intron_variant	0	0.18	1e-6	6	NA	0.2	[0.12-0.28] unit increase	Illumina [~ 318327]	N	Long QT Syndrome	Cardiovascular	D008133
2009-12-29	20031603	Marroni F	2009-08-01	Circ Cardiovasc Genet	www.ncbi.nlm.nih.gov/pubmed/20031603	A genome-wide association scan of RR and QT interval duration in 3 European genetically isolated populations: the EUROSPAN project.	QT interval	2,325 European ancestry individuals	NA	2q31.2	2	178777248	TTN	LOC101927055, TTN	NA	NA	101927055, 7273	NA	NA	rs12476289-A	rs12476289	0	12476289	missense_variant	0	0.07	2e-6	5.698970004336019	NA	0.29	[0.17-0.41] unit increase	Illumina [~ 318327]	N	Long QT Syndrome	Cardiovascular	D008133
2009-12-29	20031603	Marroni F	2009-08-01	Circ Cardiovasc Genet	www.ncbi.nlm.nih.gov/pubmed/20031603	A genome-wide association scan of RR and QT interval duration in 3 European genetically isolated populations: the EUROSPAN project.	QT interval	2,325 European ancestry individuals	NA	7p14.2	7	37037249	ELMO1	ELMO1	NA	NA	9844	NA	NA	rs10488031-A	rs10488031	0	10488031	intron_variant	0	0.07	2e-6	5.698970004336019	NA	0.26	[0.16-0.36] unit decrease	Illumina [~ 318327]	N	Long QT Syndrome	Cardiovascular	D008133
2009-12-29	20031603	Marroni F	2009-08-01	Circ Cardiovasc Genet	www.ncbi.nlm.nih.gov/pubmed/20031603	A genome-wide association scan of RR and QT interval duration in 3 European genetically isolated populations: the EUROSPAN project.	QT interval	2,325 European ancestry individuals	NA	4p15.1	4	35409009	intergenic	LOC107986272 - SEC63P2	107986272	100420287	NA	488327	78803	rs1533317-A	rs1533317	0	1533317	intergenic_variant	1	0.46	2e-6	5.698970004336019	NA	0.14	[0.08-0.20] unit increase	Illumina [~ 318327]	N	Long QT Syndrome	Cardiovascular	D008133
2009-12-29	20031603	Marroni F	2009-08-01	Circ Cardiovasc Genet	www.ncbi.nlm.nih.gov/pubmed/20031603	A genome-wide association scan of RR and QT interval duration in 3 European genetically isolated populations: the EUROSPAN project.	QT interval	2,325 European ancestry individuals	NA	2q24.1	2	156696348	intergenic	LOC105373708 - RPLP0P7	105373708	100271047	NA	1735	81341	rs7601713-A	rs7601713	0	7601713	downstream_gene_variant	1	0.23	2e-6	5.698970004336019	NA	0.16	[0.10-0.22] unit decrease	Illumina [~ 318327]	N	Long QT Syndrome	Cardiovascular	D008133
2009-12-29	20031603	Marroni F	2009-08-01	Circ Cardiovasc Genet	www.ncbi.nlm.nih.gov/pubmed/20031603	A genome-wide association scan of RR and QT interval duration in 3 European genetically isolated populations: the EUROSPAN project.	RR interval (heart rate)	2,325 European ancestry individuals	NA	12q24.33	12	131137217	GPR133	ADGRD1	NA	NA	283383	NA	NA	rs885389-A	rs885389	0	885389	intron_variant	0	0.30	4e-8	7.3979400086720375	NA	0.17	[0.11-0.23] unit decrease	Illumina [~ 318327]	N	Tachycardia	Cardiovascular	D013610
2009-12-29	20031603	Marroni F	2009-08-01	Circ Cardiovasc Genet	www.ncbi.nlm.nih.gov/pubmed/20031603	A genome-wide association scan of RR and QT interval duration in 3 European genetically isolated populations: the EUROSPAN project.	RR interval (heart rate)	2,325 European ancestry individuals	NA	9q21.31	9	80192588	intergenic	LINC01507 - LOC105376103	101927477	105376103	NA	158033	162724	rs12554086-A	rs12554086	0	12554086	intergenic_variant	1	0.39	4e-7	6.3979400086720375	NA	0.16	[0.10-0.22] unit decrease	Illumina [~ 318327]	N	Tachycardia	Cardiovascular	D013610
2009-12-29	20031603	Marroni F	2009-08-01	Circ Cardiovasc Genet	www.ncbi.nlm.nih.gov/pubmed/20031603	A genome-wide association scan of RR and QT interval duration in 3 European genetically isolated populations: the EUROSPAN project.	RR interval (heart rate)	2,325 European ancestry individuals	NA	4q28.3	4	130216606	intergenic	LOC105377418 - LOC105377420	105377418	105377420	NA	185861	159623	rs1024020-A	rs1024020	0	1024020	intergenic_variant	1	0.21	4e-7	6.3979400086720375	NA	0.18	[0.10-0.26] unit increase	Illumina [~ 318327]	N	Tachycardia	Cardiovascular	D013610
2009-12-29	20031603	Marroni F	2009-08-01	Circ Cardiovasc Genet	www.ncbi.nlm.nih.gov/pubmed/20031603	A genome-wide association scan of RR and QT interval duration in 3 European genetically isolated populations: the EUROSPAN project.	RR interval (heart rate)	2,325 European ancestry individuals	NA	6p21.32	6	33118472	intergenic	HLA-DPB2	NA	NA	3116	NA	NA	rs3117035-A	rs3117035	0	3117035	non_coding_transcript_exon_variant	0	0.48	1e-6	6	NA	0.14	[0.08-0.20] unit decrease	Illumina [~ 318327]	N	Tachycardia	Cardiovascular	D013610
2009-12-29	20031603	Marroni F	2009-08-01	Circ Cardiovasc Genet	www.ncbi.nlm.nih.gov/pubmed/20031603	A genome-wide association scan of RR and QT interval duration in 3 European genetically isolated populations: the EUROSPAN project.	RR interval (heart rate)	2,325 European ancestry individuals	NA	10p13	10	13713544	FRMD4A	FRMD4A, LOC105376426	NA	NA	55691, 105376426	NA	NA	rs1541010-A	rs1541010	0	1541010	intron_variant	0	0.28	1e-6	6	NA	0.15	[0.09-0.21] unit increase	Illumina [~ 318327]	N	Tachycardia	Cardiovascular	D013610
2009-12-29	20031603	Marroni F	2009-08-01	Circ Cardiovasc Genet	www.ncbi.nlm.nih.gov/pubmed/20031603	A genome-wide association scan of RR and QT interval duration in 3 European genetically isolated populations: the EUROSPAN project.	RR interval (heart rate)	2,325 European ancestry individuals	NA	5q12.3	5	66443611	intergenic	LOC105379003 - LOC105379002	105379003	105379002	NA	3040	60507	rs10514995-G	rs10514995	0	10514995	intergenic_variant	1	0.36	1e-6	6	NA	0.15	[0.09-0.21] unit increase	Illumina [~ 318327]	N	Tachycardia	Cardiovascular	D013610
2009-12-29	20031603	Marroni F	2009-08-01	Circ Cardiovasc Genet	www.ncbi.nlm.nih.gov/pubmed/20031603	A genome-wide association scan of RR and QT interval duration in 3 European genetically isolated populations: the EUROSPAN project.	RR interval (heart rate)	2,325 European ancestry individuals	NA	18q23	18	77275676	intergenic	GALR1 - LOC107985171	2587	107985171	NA	5534	128178	rs2717128-G	rs2717128	0	2717128	3_prime_UTR_variant	1	0.14	1e-6	6	NA	0.19	[0.11-0.27] unit decrease	Illumina [~ 318327]	N	Tachycardia	Cardiovascular	D013610
2009-12-29	20031603	Marroni F	2009-08-01	Circ Cardiovasc Genet	www.ncbi.nlm.nih.gov/pubmed/20031603	A genome-wide association scan of RR and QT interval duration in 3 European genetically isolated populations: the EUROSPAN project.	RR interval (heart rate)	2,325 European ancestry individuals	NA	13q12.11	13	22135531	intergenic	LOC105370108	NA	NA	105370108	NA	NA	rs7318731-A	rs7318731	0	7318731	intron_variant	0	0.48	1e-6	6	NA	0.14	[0.08-0.20] unit decrease	Illumina [~ 318327]	N	Tachycardia	Cardiovascular	D013610
2009-12-29	20031603	Marroni F	2009-08-01	Circ Cardiovasc Genet	www.ncbi.nlm.nih.gov/pubmed/20031603	A genome-wide association scan of RR and QT interval duration in 3 European genetically isolated populations: the EUROSPAN project.	RR interval (heart rate)	2,325 European ancestry individuals	NA	15q25.1	15	78981704	RASGRF1	LOC100129540, RASGRF1	NA	NA	100129540, 5923	NA	NA	rs3743200-A	rs3743200	0	3743200	intron_variant	0	0.27	2e-6	5.698970004336019	NA	0.16	[0.10-0.22] unit increase	Illumina [~ 318327]	N	Tachycardia	Cardiovascular	D013610
2009-12-29	20031603	Marroni F	2009-08-01	Circ Cardiovasc Genet	www.ncbi.nlm.nih.gov/pubmed/20031603	A genome-wide association scan of RR and QT interval duration in 3 European genetically isolated populations: the EUROSPAN project.	RR interval (heart rate)	2,325 European ancestry individuals	NA	2p22.2	2	37523837	intergenic	LOC105374464	NA	NA	105374464	NA	NA	rs4352210-A	rs4352210	0	4352210	regulatory_region_variant	0	0.37	2e-6	5.698970004336019	NA	0.14	[0.08-0.20] unit decrease	Illumina [~ 318327]	N	Tachycardia	Cardiovascular	D013610
2009-12-29	20031603	Marroni F	2009-08-01	Circ Cardiovasc Genet	www.ncbi.nlm.nih.gov/pubmed/20031603	A genome-wide association scan of RR and QT interval duration in 3 European genetically isolated populations: the EUROSPAN project.	RR interval (heart rate)	2,325 European ancestry individuals	NA	11p12	11	41831114	intergenic	LINC01499	NA	NA	102723644	NA	NA	rs1484948-G	rs1484948	0	1484948	intron_variant	0	0.32	2e-6	5.698970004336019	NA	0.16	[0.10-0.22] unit increase	Illumina [~ 318327]	N	Tachycardia	Cardiovascular	D013610
2009-12-29	20031603	Marroni F	2009-08-01	Circ Cardiovasc Genet	www.ncbi.nlm.nih.gov/pubmed/20031603	A genome-wide association scan of RR and QT interval duration in 3 European genetically isolated populations: the EUROSPAN project.	RR interval (heart rate)	2,325 European ancestry individuals	NA	3q12.1	3	99448263	intergenic	LOC105374007	NA	NA	105374007	NA	NA	rs2670321-C	rs2670321	0	2670321	intergenic_variant	0	0.27	2e-6	5.698970004336019	NA	0.16	[0.10-0.22] unit decrease	Illumina [~ 318327]	N	Tachycardia	Cardiovascular	D013610
2009-12-29	20031603	Marroni F	2009-08-01	Circ Cardiovasc Genet	www.ncbi.nlm.nih.gov/pubmed/20031603	A genome-wide association scan of RR and QT interval duration in 3 European genetically isolated populations: the EUROSPAN project.	RR interval (heart rate)	2,325 European ancestry individuals	NA	9p21.3	9	25449124	intergenic	RN7SKP120 - LOC107987056	106480870	107987056	NA	359973	28948	rs12552736-G	rs12552736	0	12552736	intergenic_variant	1	0.06	2e-6	5.698970004336019	NA	0.25	[0.15-0.35] unit increase	Illumina [~ 318327]	N	Tachycardia	Cardiovascular	D013610
2009-12-29	20031603	Marroni F	2009-08-01	Circ Cardiovasc Genet	www.ncbi.nlm.nih.gov/pubmed/20031603	A genome-wide association scan of RR and QT interval duration in 3 European genetically isolated populations: the EUROSPAN project.	RR interval (heart rate)	2,325 European ancestry individuals	NA	1q44	1	243779782	AKT3	AKT3	NA	NA	10000	NA	NA	rs4132509-A	rs4132509	0	4132509	intron_variant	0	0.21	2e-6	5.698970004336019	NA	0.18	[0.10-0.26] unit decrease	Illumina [~ 318327]	N	Tachycardia	Cardiovascular	D013610
2009-12-29	20031603	Marroni F	2009-08-01	Circ Cardiovasc Genet	www.ncbi.nlm.nih.gov/pubmed/20031603	A genome-wide association scan of RR and QT interval duration in 3 European genetically isolated populations: the EUROSPAN project.	RR interval (heart rate)	2,325 European ancestry individuals	NA	1q32.3	1	213682245	intergenic	LOC105372912	NA	NA	105372912	NA	NA	rs17706439-A	rs17706439	0	17706439	intergenic_variant	0	0.17	3e-6	5.522878745280337	NA	0.18	[0.10-0.26] unit increase	Illumina [~ 318327]	N	Tachycardia	Cardiovascular	D013610
2009-12-29	20031603	Marroni F	2009-08-01	Circ Cardiovasc Genet	www.ncbi.nlm.nih.gov/pubmed/20031603	A genome-wide association scan of RR and QT interval duration in 3 European genetically isolated populations: the EUROSPAN project.	RR interval (heart rate)	2,325 European ancestry individuals	NA	2p13.3	2	68836777	intergenic	LOC107985893, LOC105374791	NA	NA	107985893, 105374791	NA	NA	rs10496166-A	rs10496166	0	10496166	non_coding_transcript_exon_variant	0	0.13	4e-6	5.3979400086720375	NA	0.18	[0.10-0.26] unit increase	Illumina [~ 318327]	N	Tachycardia	Cardiovascular	D013610
2009-12-29	20031603	Marroni F	2009-08-01	Circ Cardiovasc Genet	www.ncbi.nlm.nih.gov/pubmed/20031603	A genome-wide association scan of RR and QT interval duration in 3 European genetically isolated populations: the EUROSPAN project.	RR interval (heart rate)	2,325 European ancestry individuals	NA	8q12.1	8	59217737	intergenic	LOC100505501 - RNA5SP267	100505501	100873520	NA	96390	238148	rs3110127-A	rs3110127	0	3110127	intergenic_variant	1	0.33	4e-6	5.3979400086720375	NA	0.15	[0.09-0.21] unit decrease	Illumina [~ 318327]	N	Tachycardia	Cardiovascular	D013610
2009-12-29	20031603	Marroni F	2009-08-01	Circ Cardiovasc Genet	www.ncbi.nlm.nih.gov/pubmed/20031603	A genome-wide association scan of RR and QT interval duration in 3 European genetically isolated populations: the EUROSPAN project.	RR interval (heart rate)	2,325 European ancestry individuals	NA	2p11.2	2	84019462	intergenic	RNU6-1312P - LOC100124401	106481594	100124401	NA	361620	11691	rs1447537-A	rs1447537	0	1447537	intergenic_variant	1	0.31	4e-6	5.3979400086720375	NA	0.15	[0.09-0.21] unit decrease	Illumina [~ 318327]	N	Tachycardia	Cardiovascular	D013610
2009-12-29	20031603	Marroni F	2009-08-01	Circ Cardiovasc Genet	www.ncbi.nlm.nih.gov/pubmed/20031603	A genome-wide association scan of RR and QT interval duration in 3 European genetically isolated populations: the EUROSPAN project.	RR interval (heart rate)	2,325 European ancestry individuals	NA	9p21.3	9	25452814	intergenic	RN7SKP120 - LOC107987056	106480870	107987056	NA	363663	25258	rs13300284-A	rs13300284	0	13300284	intergenic_variant	1	0.04	4e-6	5.3979400086720375	NA	0.26	[0.14-0.38] unit increase	Illumina [~ 318327]	N	Tachycardia	Cardiovascular	D013610
2009-12-29	20031603	Marroni F	2009-08-01	Circ Cardiovasc Genet	www.ncbi.nlm.nih.gov/pubmed/20031603	A genome-wide association scan of RR and QT interval duration in 3 European genetically isolated populations: the EUROSPAN project.	RR interval (heart rate)	2,325 European ancestry individuals	NA	22q12.1	22	26646142	intergenic	ISCA2P1 - MIAT	100287193	440823	NA	806	11340	rs744016-A	rs744016	0	744016	upstream_gene_variant	1	0.20	5e-6	5.301029995663981	NA	0.17	[0.09-0.25] unit decrease	Illumina [~ 318327]	N	Tachycardia	Cardiovascular	D013610
2009-12-29	20031604	Cheng YC	2009-08-01	Circ Cardiovasc Genet	www.ncbi.nlm.nih.gov/pubmed/20031604	Genome-wide association scan identifies variants near Matrix Metalloproteinase (MMP) genes on chromosome 11q21-22 strongly associated with serum MMP-1 levels.	Matrix metalloproteinase levels	778 Old Order Amish individuals	NA	11q22.2	11	102824377	MMP	WTAPP1	NA	NA	100288077	NA	NA	rs495366-A	rs495366	0	495366	intron_variant	0	0.36	6e-34	33.221848749616356	NA	0.44	[NR] unit decrease	Affymetrix [338079]	N	Coronary Artery Disease	Cardiovascular	D003324
2009-11-18	19851299	Johansson A	2009-10-22	Obesity (Silver Spring)	www.ncbi.nlm.nih.gov/pubmed/19851299	Linkage and genome-wide association analysis of obesity-related phenotypes: association of weight with the MGAT1 gene.	Body mass index	1,079 South Tyrolian individuals, 790 Dutch founder individuals, 2,060 European ancestry individuals	NA	3q28	3	188703109	NR	LPP	NA	NA	4026	NA	NA	rs1152846-G	rs1152846	0	1152846	intron_variant	0	0.77	3e-6	5.522878745280337	(females +males)	0.09	[NR] kg decrease	Illumina [318237]	N	Obesity	Metabolic	D009765
2009-11-18	19851299	Johansson A	2009-10-22	Obesity (Silver Spring)	www.ncbi.nlm.nih.gov/pubmed/19851299	Linkage and genome-wide association analysis of obesity-related phenotypes: association of weight with the MGAT1 gene.	Body mass index	1,079 South Tyrolian individuals, 790 Dutch founder individuals, 2,060 European ancestry individuals	NA	5q35.3	5	180743819	NR	OR2Y1 - MGAT1	134083	4245	NA	3761	46722	rs12517906-G	rs12517906	0	12517906	upstream_gene_variant	1	0.85	6e-6	5.221848749616356	(females)	0.16	[NR] kg decrease	Illumina [318237]	N	Obesity	Metabolic	D009765
2009-12-03	19890347	Birlea SA	2009-11-05	J Invest Dermatol	www.ncbi.nlm.nih.gov/pubmed/19890347	Genome-wide association study of generalized vitiligo in an isolated European founder population identifies SMOC2, in close proximity to IDDM8.	Vitiligo	32 Romanian founder cases, 44 European ancestry controls	NA	6q27	6	168540944	SMOC2	SMOC2	NA	NA	64094	NA	NA	rs13208776-?	rs13208776	0	13208776	intron_variant	0	0.38	9e-8	7.045757490560675	NA	NA	NA	Illumina [297342]	N	Vitiligo	Skin & connective tissue	D014820
2009-12-03	19890347	Birlea SA	2009-11-05	J Invest Dermatol	www.ncbi.nlm.nih.gov/pubmed/19890347	Genome-wide association study of generalized vitiligo in an isolated European founder population identifies SMOC2, in close proximity to IDDM8.	Vitiligo	32 Romanian founder cases, 44 European ancestry controls	NA	21q22.11	21	32008727	HUNK	HUNK - LINC00159	30811	100551499	NA	4663	71754	rs2833607-?	rs2833607	0	2833607	intron_variant	1	0.26	2e-6	5.698970004336019	NA	NA	NA	Illumina [297342]	N	Vitiligo	Skin & connective tissue	D014820
2009-12-03	19890347	Birlea SA	2009-11-05	J Invest Dermatol	www.ncbi.nlm.nih.gov/pubmed/19890347	Genome-wide association study of generalized vitiligo in an isolated European founder population identifies SMOC2, in close proximity to IDDM8.	Vitiligo	32 Romanian founder cases, 44 European ancestry controls	NA	18q21.31	18	57787145	ATP8B1	ATP8B1	NA	NA	5205	NA	NA	rs10503019-?	rs10503019	0	10503019	intron_variant	0	0.28	3e-6	5.522878745280337	NA	NA	NA	Illumina [297342]	N	Vitiligo	Skin & connective tissue	D014820
2009-12-03	19890347	Birlea SA	2009-11-05	J Invest Dermatol	www.ncbi.nlm.nih.gov/pubmed/19890347	Genome-wide association study of generalized vitiligo in an isolated European founder population identifies SMOC2, in close proximity to IDDM8.	Vitiligo	32 Romanian founder cases, 44 European ancestry controls	NA	2p16.3	2	47617366	KCNK12	MSH2	NA	NA	4436	NA	NA	rs6544997-?	rs6544997	0	6544997	intergenic_variant	0	0.47	7e-6	5.154901959985743	NA	NA	NA	Illumina [297342]	N	Vitiligo	Skin & connective tissue	D014820
2009-12-14	19915573	Asano K	2009-11-15	Nat Genet	www.ncbi.nlm.nih.gov/pubmed/19915573	A genome-wide association study identifies three new susceptibility loci for ulcerative colitis in the Japanese population.	Ulcerative colitis	376 Japanese ancestry cases, 934 Japanese ancestry controls	376 Japanese ancestry cases, 1,097 Japanese ancestry controls	6p21.33	6	31143579	HLA	CCHCR1	NA	NA	54535	NA	NA	rs9263739-T	rs9263739	0	9263739	intron_variant	0	0.15	4e-67	66.39794000867204	NA	2.73	[2.43-3.07]	Illumina [513923]	N	Colitis, Ulcerative	Digestive system	D003093
2009-12-14	19915573	Asano K	2009-11-15	Nat Genet	www.ncbi.nlm.nih.gov/pubmed/19915573	A genome-wide association study identifies three new susceptibility loci for ulcerative colitis in the Japanese population.	Ulcerative colitis	376 Japanese ancestry cases, 934 Japanese ancestry controls	376 Japanese ancestry cases, 1,097 Japanese ancestry controls	1q23.3	1	161509955	FCGR2A	FCGR2A	NA	NA	2212	NA	NA	rs1801274-?	rs1801274	0	1801274	missense_variant	0	0.78	2e-12	11.698970004336019	NA	1.59	[1.39-1.82]	Illumina [513923]	N	Colitis, Ulcerative	Digestive system	D003093
2009-12-14	19915573	Asano K	2009-11-15	Nat Genet	www.ncbi.nlm.nih.gov/pubmed/19915573	A genome-wide association study identifies three new susceptibility loci for ulcerative colitis in the Japanese population.	Ulcerative colitis	376 Japanese ancestry cases, 934 Japanese ancestry controls	376 Japanese ancestry cases, 1,097 Japanese ancestry controls	13q12.13	13	26957130	USP12	FGFR1OP2P1 - RPS21P8	100873883	100873798	NA	51354	20418	rs17085007-C	rs17085007	0	17085007	regulatory_region_variant	1	0.23	7e-8	7.154901959985743	NA	1.35	[1.21-1.51]	Illumina [513923]	N	Colitis, Ulcerative	Digestive system	D003093
2009-12-14	19915573	Asano K	2009-11-15	Nat Genet	www.ncbi.nlm.nih.gov/pubmed/19915573	A genome-wide association study identifies three new susceptibility loci for ulcerative colitis in the Japanese population.	Ulcerative colitis	376 Japanese ancestry cases, 934 Japanese ancestry controls	376 Japanese ancestry cases, 1,097 Japanese ancestry controls	9p24.1	9	5213687	INSL6, INSL4, JAK2	INSL6 - INSL4	11172	3641	NA	27981	17732	rs10975003-C	rs10975003	0	10975003	intergenic_variant	1	0.19	1e-6	6	NA	1.34	[1.18-1.51]	Illumina [513923]	N	Colitis, Ulcerative	Digestive system	D003093
2009-12-10	19915574	Imielinski M	2009-11-15	Nat Genet	www.ncbi.nlm.nih.gov/pubmed/19915574	Common variants at five new loci associated with early-onset inflammatory bowel disease.	Inflammatory bowel disease (early onset)	2,413 European ancestry cases, 6,158 European ancestry controls	1,013 European ancestry cases, 5,805 European ancestry controls	19q13.11	19	33259408	intergenic	SLC7A10 - CEBPA	56301	1050	NA	33558	40526	rs10500264-?	rs10500264	0	10500264	regulatory_region_variant	1	0.18	4e-10	9.397940008672037	NA	1.21	[1.11-1.31]	Illumina [~ 500000]	N	Inflammatory Bowel Diseases	Digestive system	D015212
2009-12-10	19915574	Imielinski M	2009-11-15	Nat Genet	www.ncbi.nlm.nih.gov/pubmed/19915574	Common variants at five new loci associated with early-onset inflammatory bowel disease.	Inflammatory bowel disease (early onset)	2,413 European ancestry cases, 6,158 European ancestry controls	1,013 European ancestry cases, 5,805 European ancestry controls	22q12.2	22	30133642	LIF, HORMAD2, MTMR3	HORMAD2	NA	NA	150280	NA	NA	rs2412973-?	rs2412973	0	2412973	intron_variant	0	0.46	2e-9	8.698970004336019	NA	1.15	[1.01-1.31]	Illumina [~ 500000]	N	Inflammatory Bowel Diseases	Digestive system	D015212
2009-12-10	19915574	Imielinski M	2009-11-15	Nat Genet	www.ncbi.nlm.nih.gov/pubmed/19915574	Common variants at five new loci associated with early-onset inflammatory bowel disease.	Inflammatory bowel disease (early onset)	2,413 European ancestry cases, 6,158 European ancestry controls	1,013 European ancestry cases, 5,805 European ancestry controls	16p11.2	16	28826194	CCDC101, CLN3, SULT1A1, SULT1A2, NUPR1, IL27, EIF3C	ATXN2L	NA	NA	11273	NA	NA	rs8049439-G	rs8049439	0	8049439	intron_variant	0	0.37	2e-9	8.698970004336019	NA	1.14	[1.00-1.30]	Illumina [~ 500000]	N	Inflammatory Bowel Diseases	Digestive system	D015212
2009-12-10	19915574	Imielinski M	2009-11-15	Nat Genet	www.ncbi.nlm.nih.gov/pubmed/19915574	Common variants at five new loci associated with early-onset inflammatory bowel disease.	Inflammatory bowel disease (early onset)	2,413 European ancestry cases, 6,158 European ancestry controls	1,013 European ancestry cases, 5,805 European ancestry controls	10q22.3	10	79300560	ZMIZ1	ZMIZ1	NA	NA	57178	NA	NA	rs1250550-?	rs1250550	0	1250550	intron_variant	0	0.68	6e-9	8.221848749616356	NA	1.16	[1.09-1.25]	Illumina [~ 500000]	N	Inflammatory Bowel Diseases	Digestive system	D015212
2009-12-11	19915572	Barrett JC	2009-11-15	Nat Genet	www.ncbi.nlm.nih.gov/pubmed/19915572	Genome-wide association study of ulcerative colitis identifies three new susceptibility loci, including the HNF4A region.	Ulcerative colitis	2,361 European ancestry cases, 5,417 European ancestry controls	2,321 European ancestry cases, 4,818 European ancestry controls	7q31.1	7	107854989	LAMB1	PIGCP2 - LOC105375444	100128307	105375444	NA	45198	1406	rs886774-G	rs886774	0	886774	intergenic_variant	1	0.41	3e-8	7.522878745280337	NA	1.11	[1.03-1.19]	Affymetrix [NR]	N	Colitis, Ulcerative	Digestive system	D003093
2009-12-11	19915572	Barrett JC	2009-11-15	Nat Genet	www.ncbi.nlm.nih.gov/pubmed/19915572	Genome-wide association study of ulcerative colitis identifies three new susceptibility loci, including the HNF4A region.	Ulcerative colitis	2,361 European ancestry cases, 5,417 European ancestry controls	2,321 European ancestry cases, 4,818 European ancestry controls	16q22.1	16	68557327	CDH1	ZFP90	NA	NA	146198	NA	NA	rs1728785-G	rs1728785	0	1728785	intron_variant	0	0.76	3e-8	7.522878745280337	NA	1.17	[1.07-1.27]	Affymetrix [NR]	N	Colitis, Ulcerative	Digestive system	D003093
2009-12-11	19915572	Barrett JC	2009-11-15	Nat Genet	www.ncbi.nlm.nih.gov/pubmed/19915572	Genome-wide association study of ulcerative colitis identifies three new susceptibility loci, including the HNF4A region.	Ulcerative colitis	2,361 European ancestry cases, 5,417 European ancestry controls	2,321 European ancestry cases, 4,818 European ancestry controls	20q13.12	20	44436388	HNF4A	HNF4A - LINC01430	3172	101927242	NA	3543	12389	rs6017342-C	rs6017342	0	6017342	non_coding_transcript_exon_variant	1	0.52	9e-17	16.045757490560675	NA	1.17	[1.09-1.26]	Affymetrix [NR]	N	Colitis, Ulcerative	Digestive system	D003093
2009-12-11	19915572	Barrett JC	2009-11-15	Nat Genet	www.ncbi.nlm.nih.gov/pubmed/19915572	Genome-wide association study of ulcerative colitis identifies three new susceptibility loci, including the HNF4A region.	Ulcerative colitis	2,361 European ancestry cases, 5,417 European ancestry controls	2,321 European ancestry cases, 4,818 European ancestry controls	1p36.12	1	22371954	intergenic	LOC101060363 - LOC105376856	101060363	105376856	NA	48587	44377	rs7524102-A	rs7524102	0	7524102	intergenic_variant	1	0.83	3e-7	6.522878745280337	NA	1.1	[1.00-1.21]	Affymetrix [NR]	N	Colitis, Ulcerative	Digestive system	D003093
2009-12-11	19915572	Barrett JC	2009-11-15	Nat Genet	www.ncbi.nlm.nih.gov/pubmed/19915572	Genome-wide association study of ulcerative colitis identifies three new susceptibility loci, including the HNF4A region.	Ulcerative colitis	2,361 European ancestry cases, 5,417 European ancestry controls	2,321 European ancestry cases, 4,818 European ancestry controls	13q14.11	13	39931373	intergenic	AZU1P1 - LOC105370171	106480244	105370171	NA	74279	132196	rs9548988-T	rs9548988	0	9548988	intergenic_variant	1	0.46	3e-7	6.522878745280337	NA	1.1	[1.03-1.19]	Affymetrix [NR]	N	Colitis, Ulcerative	Digestive system	D003093
2009-12-10	19915576	Satake W	2009-11-15	Nat Genet	www.ncbi.nlm.nih.gov/pubmed/19915576	Genome-wide association study identifies common variants at four loci as genetic risk factors for Parkinson's disease.	Parkinson's disease	988 Japanese ancestry cases, 2,521 Japanese ancestry controls	933 Japanese ancestry cases, 15,753 Japanese ancestry controls	1q32.1	1	205783537	SLC45A3, PARK16, PM20D1, NUCKS1, RAB7L1, SLC41A1	LOC105371702	NA	NA	105371702	NA	NA	rs947211-?	rs947211	0	947211	intergenic_variant	0	NR	2e-12	11.698970004336019	NA	1.3	[1.21-1.39]	Illumina [435470]	N	Parkinson Disease	Neurological/behavioral	D010300
2009-12-10	19915576	Satake W	2009-11-15	Nat Genet	www.ncbi.nlm.nih.gov/pubmed/19915576	Genome-wide association study identifies common variants at four loci as genetic risk factors for Parkinson's disease.	Parkinson's disease	988 Japanese ancestry cases, 2,521 Japanese ancestry controls	933 Japanese ancestry cases, 15,753 Japanese ancestry controls	4p15.32	4	15736314	BST1	BST1	NA	NA	683	NA	NA	rs4538475-?	rs4538475	0	4538475	intron_variant	0	NR	3e-9	8.522878745280337	NA	1.24	[1.16-1.34]	Illumina [435470]	N	Parkinson Disease	Neurological/behavioral	D010300
2009-12-10	19915576	Satake W	2009-11-15	Nat Genet	www.ncbi.nlm.nih.gov/pubmed/19915576	Genome-wide association study identifies common variants at four loci as genetic risk factors for Parkinson's disease.	Parkinson's disease	988 Japanese ancestry cases, 2,521 Japanese ancestry controls	933 Japanese ancestry cases, 15,753 Japanese ancestry controls	4q22.1	4	89718364	SNCA	LOC105377329	NA	NA	105377329	NA	NA	rs11931074-?	rs11931074	0	11931074	intron_variant	0	NR	7e-17	16.154901959985743	NA	1.37	[1.27-1.48]	Illumina [435470]	N	Parkinson Disease	Neurological/behavioral	D010300
2009-12-10	19915576	Satake W	2009-11-15	Nat Genet	www.ncbi.nlm.nih.gov/pubmed/19915576	Genome-wide association study identifies common variants at four loci as genetic risk factors for Parkinson's disease.	Parkinson's disease	988 Japanese ancestry cases, 2,521 Japanese ancestry controls	933 Japanese ancestry cases, 15,753 Japanese ancestry controls	12q12	12	40034759	LRRK2	SLC2A13	NA	NA	114134	NA	NA	rs1994090-?	rs1994090	0	1994090	intron_variant	0	NR	3e-8	7.522878745280337	NA	1.39	[1.24-1.56]	Illumina [435470]	N	Parkinson Disease	Neurological/behavioral	D010300
2009-11-30	19875103	Aberg K	2009-10-27	Biol Psychiatry	www.ncbi.nlm.nih.gov/pubmed/19875103	Genomewide association study of movement-related adverse antipsychotic effects.	Response to antipsychotic therapy (extrapyramidal side effects)	421 European ancestry schizophrenia cases, 214 African American schizophrenia cases, 103 schizophrenia cases	NA	2p12	2	82802345	intergenic	LOC100287985 - MTND4P25	100287985	100873246	NA	192275	12621	rs17022444-?	rs17022444	0	17022444	intergenic_variant	1	NR	1e-10	10	(SAS)	NA	NA	Affymetrix [492000]	N	Recovery of Function	Neurological/behavioral	D020127
2009-11-30	19875103	Aberg K	2009-10-27	Biol Psychiatry	www.ncbi.nlm.nih.gov/pubmed/19875103	Genomewide association study of movement-related adverse antipsychotic effects.	Response to antipsychotic therapy (extrapyramidal side effects)	421 European ancestry schizophrenia cases, 214 African American schizophrenia cases, 103 schizophrenia cases	NA	11q24.1	11	123725219	ZNF202	ZNF202	NA	NA	7753	NA	NA	rs2126709-?	rs2126709	0	2126709	3_prime_UTR_variant	0	NR	4e-7	6.3979400086720375	(SAS)	NA	NA	Affymetrix [492000]	N	Recovery of Function	Neurological/behavioral	D020127
2009-11-30	19875103	Aberg K	2009-10-27	Biol Psychiatry	www.ncbi.nlm.nih.gov/pubmed/19875103	Genomewide association study of movement-related adverse antipsychotic effects.	Response to antipsychotic therapy (extrapyramidal side effects)	421 European ancestry schizophrenia cases, 214 African American schizophrenia cases, 103 schizophrenia cases	NA	9p21.3	9	22770887	intergenic	LINC01239	NA	NA	441389	NA	NA	rs10811771-?	rs10811771	0	10811771	intron_variant	0	NR	8e-7	6.096910013008056	(SAS)	NA	NA	Affymetrix [492000]	N	Recovery of Function	Neurological/behavioral	D020127
2009-11-30	19875103	Aberg K	2009-10-27	Biol Psychiatry	www.ncbi.nlm.nih.gov/pubmed/19875103	Genomewide association study of movement-related adverse antipsychotic effects.	Response to antipsychotic therapy (extrapyramidal side effects)	421 European ancestry schizophrenia cases, 214 African American schizophrenia cases, 103 schizophrenia cases	NA	9q33.1	9	118268751	intergenic	LOC105376247 - LOC105376248	105376247	105376248	NA	101737	248290	rs876347-?	rs876347	0	876347	intergenic_variant	1	NR	2e-6	5.698970004336019	(SAS)	NA	NA	Affymetrix [492000]	N	Recovery of Function	Neurological/behavioral	D020127
2009-11-30	19875103	Aberg K	2009-10-27	Biol Psychiatry	www.ncbi.nlm.nih.gov/pubmed/19875103	Genomewide association study of movement-related adverse antipsychotic effects.	Response to antipsychotic therapy (extrapyramidal side effects)	421 European ancestry schizophrenia cases, 214 African American schizophrenia cases, 103 schizophrenia cases	NA	14q32.2	14	98374106	intergenic	RN7SL714P - LOC105370657	106480527	105370657	NA	22442	172173	rs1459148-?	rs1459148	0	1459148	intergenic_variant	1	NR	2e-6	5.698970004336019	(SAS)	NA	NA	Affymetrix [492000]	N	Recovery of Function	Neurological/behavioral	D020127
2009-11-30	19875103	Aberg K	2009-10-27	Biol Psychiatry	www.ncbi.nlm.nih.gov/pubmed/19875103	Genomewide association study of movement-related adverse antipsychotic effects.	Response to antipsychotic therapy (extrapyramidal side effects)	421 European ancestry schizophrenia cases, 214 African American schizophrenia cases, 103 schizophrenia cases	NA	1q41	1	220741578	intergenic	C1orf115 - MARC2	79762	54996	NA	42421	6668	rs337161-?	rs337161	0	337161	intergenic_variant	1	NR	3e-6	5.522878745280337	(SAS)	NA	NA	Affymetrix [492000]	N	Recovery of Function	Neurological/behavioral	D020127
2009-11-30	19875103	Aberg K	2009-10-27	Biol Psychiatry	www.ncbi.nlm.nih.gov/pubmed/19875103	Genomewide association study of movement-related adverse antipsychotic effects.	Response to antipsychotic therapy (extrapyramidal side effects)	421 European ancestry schizophrenia cases, 214 African American schizophrenia cases, 103 schizophrenia cases	NA	1q41	1	220756014	MOSC2	MARC2	NA	NA	54996	NA	NA	rs1494373-?	rs1494373	0	1494373	intron_variant	0	NR	6e-6	5.221848749616356	(SAS)	NA	NA	Affymetrix [492000]	N	Recovery of Function	Neurological/behavioral	D020127
2009-11-30	19875103	Aberg K	2009-10-27	Biol Psychiatry	www.ncbi.nlm.nih.gov/pubmed/19875103	Genomewide association study of movement-related adverse antipsychotic effects.	Response to antipsychotic therapy (extrapyramidal side effects)	421 European ancestry schizophrenia cases, 214 African American schizophrenia cases, 103 schizophrenia cases	NA	4q22.1	4	89057649	KIAA0914	FAM13A	NA	NA	10144	NA	NA	rs16996151-?	rs16996151	0	16996151	intron_variant	0	NR	6e-6	5.221848749616356	(SAS)	NA	NA	Affymetrix [492000]	N	Recovery of Function	Neurological/behavioral	D020127
2009-11-30	19875103	Aberg K	2009-10-27	Biol Psychiatry	www.ncbi.nlm.nih.gov/pubmed/19875103	Genomewide association study of movement-related adverse antipsychotic effects.	Response to antipsychotic therapy (extrapyramidal side effects)	421 European ancestry schizophrenia cases, 214 African American schizophrenia cases, 103 schizophrenia cases	NA	9q33.2	9	120294359	intergenic	LOC105376253	NA	NA	105376253	NA	NA	rs4837752-?	rs4837752	0	4837752	intergenic_variant	0	NR	6e-6	5.221848749616356	(SAS)	NA	NA	Affymetrix [492000]	N	Recovery of Function	Neurological/behavioral	D020127
2009-11-30	19875103	Aberg K	2009-10-27	Biol Psychiatry	www.ncbi.nlm.nih.gov/pubmed/19875103	Genomewide association study of movement-related adverse antipsychotic effects.	Response to antipsychotic therapy (extrapyramidal side effects)	421 European ancestry schizophrenia cases, 214 African American schizophrenia cases, 103 schizophrenia cases	NA	1p32.1	1	59333489	FGGY	FGGY	NA	NA	55277	NA	NA	rs17119280-?	rs17119280	0	17119280	intron_variant	0	NR	7e-6	5.154901959985743	(SAS)	NA	NA	Affymetrix [492000]	N	Recovery of Function	Neurological/behavioral	D020127
2009-11-30	19875103	Aberg K	2009-10-27	Biol Psychiatry	www.ncbi.nlm.nih.gov/pubmed/19875103	Genomewide association study of movement-related adverse antipsychotic effects.	Response to antipsychotic therapy (extrapyramidal side effects)	421 European ancestry schizophrenia cases, 214 African American schizophrenia cases, 103 schizophrenia cases	NA	20q13.32	20	59215381	ZNF831	ZNF831	NA	NA	128611	NA	NA	rs12625057-?	rs12625057	0	12625057	intron_variant	0	NR	7e-6	5.154901959985743	(SAS)	NA	NA	Affymetrix [492000]	N	Recovery of Function	Neurological/behavioral	D020127
2009-11-30	19875103	Aberg K	2009-10-27	Biol Psychiatry	www.ncbi.nlm.nih.gov/pubmed/19875103	Genomewide association study of movement-related adverse antipsychotic effects.	Response to antipsychotic therapy (extrapyramidal side effects)	421 European ancestry schizophrenia cases, 214 African American schizophrenia cases, 103 schizophrenia cases	NA	11p13	11	35679688	TRIM44	TRIM44	NA	NA	54765	NA	NA	rs7928794-?	rs7928794	0	7928794	intron_variant	0	NR	8e-6	5.096910013008056	(SAS)	NA	NA	Affymetrix [492000]	N	Recovery of Function	Neurological/behavioral	D020127
2009-11-30	19875103	Aberg K	2009-10-27	Biol Psychiatry	www.ncbi.nlm.nih.gov/pubmed/19875103	Genomewide association study of movement-related adverse antipsychotic effects.	Response to antipsychotic therapy (extrapyramidal side effects)	421 European ancestry schizophrenia cases, 214 African American schizophrenia cases, 103 schizophrenia cases	NA	4q24	4	105536173	intergenic	ATP5EP1 - LOC105377352	23744	105377352	NA	3367	996	rs7669317-?	rs7669317	0	7669317	downstream_gene_variant	1	NR	8e-8	7.096910013008056	(AIMS)	NA	NA	Affymetrix [492000]	N	Recovery of Function	Neurological/behavioral	D020127
2009-11-30	19875103	Aberg K	2009-10-27	Biol Psychiatry	www.ncbi.nlm.nih.gov/pubmed/19875103	Genomewide association study of movement-related adverse antipsychotic effects.	Response to antipsychotic therapy (extrapyramidal side effects)	421 European ancestry schizophrenia cases, 214 African American schizophrenia cases, 103 schizophrenia cases	NA	16p13.3	16	7177121	A2BP1	RBFOX1	NA	NA	54715	NA	NA	rs9302841-?	rs9302841	0	9302841	intron_variant	0	NR	2e-6	5.698970004336019	(AIMS)	NA	NA	Affymetrix [492000]	N	Recovery of Function	Neurological/behavioral	D020127
2009-11-30	19875103	Aberg K	2009-10-27	Biol Psychiatry	www.ncbi.nlm.nih.gov/pubmed/19875103	Genomewide association study of movement-related adverse antipsychotic effects.	Response to antipsychotic therapy (extrapyramidal side effects)	421 European ancestry schizophrenia cases, 214 African American schizophrenia cases, 103 schizophrenia cases	NA	2q37.3	2	239496966	intergenic	LOC101928111 - LOC401040	101928111	401040	NA	94602	81430	rs6743931-?	rs6743931	0	6743931	regulatory_region_variant	1	NR	2e-6	5.698970004336019	(AIMS)	NA	NA	Affymetrix [492000]	N	Recovery of Function	Neurological/behavioral	D020127
2009-11-30	19875103	Aberg K	2009-10-27	Biol Psychiatry	www.ncbi.nlm.nih.gov/pubmed/19875103	Genomewide association study of movement-related adverse antipsychotic effects.	Response to antipsychotic therapy (extrapyramidal side effects)	421 European ancestry schizophrenia cases, 214 African American schizophrenia cases, 103 schizophrenia cases	NA	14q11.2	14	20489274	intergenic	PNP - RNASE10	4860	338879	NA	11268	21198	rs12147450-?	rs12147450	0	12147450	intergenic_variant	1	NR	6e-7	6.221848749616356	(BARS)	NA	NA	Affymetrix [492000]	N	Recovery of Function	Neurological/behavioral	D020127
2009-11-30	19875103	Aberg K	2009-10-27	Biol Psychiatry	www.ncbi.nlm.nih.gov/pubmed/19875103	Genomewide association study of movement-related adverse antipsychotic effects.	Response to antipsychotic therapy (extrapyramidal side effects)	421 European ancestry schizophrenia cases, 214 African American schizophrenia cases, 103 schizophrenia cases	NA	8p23.1	8	11261528	intergenic	RPL19P13 - LOC107986915	392193	107986915	NA	4850	11899	rs2251301-?	rs2251301	0	2251301	intron_variant	1	NR	1e-6	6	(BARS)	NA	NA	Affymetrix [492000]	N	Recovery of Function	Neurological/behavioral	D020127
2009-12-10	19915575	Simon-Sanchez J	2009-11-15	Nat Genet	www.ncbi.nlm.nih.gov/pubmed/19915575	Genome-wide association study reveals genetic risk underlying Parkinson's disease.	Parkinson's disease	1,713 European ancestry cases, 3,978 European ancestry controls	3,361 European ancestry cases, 4,573 European ancestry controls	17q21.31	17	45641777	MAPT, C17orf69, KIAA1267, LOC644246	CRHR1-IT1, MGC57346-CRHR1	NA	NA	147081, 104909134	NA	NA	rs393152-A	rs393152	0	393152	non_coding_transcript_exon_variant	0	0.82	2e-16	15.698970004336019	NA	1.3	[NR]	Illumina [463185]	N	Parkinson Disease	Neurological/behavioral	D010300
2009-12-10	19915575	Simon-Sanchez J	2009-11-15	Nat Genet	www.ncbi.nlm.nih.gov/pubmed/19915575	Genome-wide association study reveals genetic risk underlying Parkinson's disease.	Parkinson's disease	1,713 European ancestry cases, 3,978 European ancestry controls	3,361 European ancestry cases, 4,573 European ancestry controls	4q22.1	4	89757390	SNCA	SNCA	NA	NA	6622	NA	NA	rs2736990-C	rs2736990	0	2736990	intron_variant	0	0.51	2e-16	15.698970004336019	NA	1.23	[NR]	Illumina [463185]	N	Parkinson Disease	Neurological/behavioral	D010300
2009-12-10	19915575	Simon-Sanchez J	2009-11-15	Nat Genet	www.ncbi.nlm.nih.gov/pubmed/19915575	Genome-wide association study reveals genetic risk underlying Parkinson's disease.	Parkinson's disease	1,713 European ancestry cases, 3,978 European ancestry controls	3,361 European ancestry cases, 4,573 European ancestry controls	1q32.1	1	205744250	PARK16, NUCKS1	NUCKS1	NA	NA	64710	NA	NA	rs823128-A	rs823128	0	823128	intron_variant	0	0.97	7e-8	7.154901959985743	NA	1.52	[NR]	Illumina [463185]	N	Parkinson Disease	Neurological/behavioral	D010300
2009-12-10	19915575	Simon-Sanchez J	2009-11-15	Nat Genet	www.ncbi.nlm.nih.gov/pubmed/19915575	Genome-wide association study reveals genetic risk underlying Parkinson's disease.	Parkinson's disease	1,713 European ancestry cases, 3,978 European ancestry controls	3,361 European ancestry cases, 4,573 European ancestry controls	17q21.31	17	46751565	NSF	NSF	NA	NA	4905	NA	NA	rs199533-C	rs199533	0	199533	synonymous_variant	0	0.83	1e-14	14	NA	1.28	[NR]	Illumina [463185]	N	Parkinson Disease	Neurological/behavioral	D010300
2009-12-10	19915575	Simon-Sanchez J	2009-11-15	Nat Genet	www.ncbi.nlm.nih.gov/pubmed/19915575	Genome-wide association study reveals genetic risk underlying Parkinson's disease.	Parkinson's disease	1,713 European ancestry cases, 3,978 European ancestry controls	3,361 European ancestry cases, 4,573 European ancestry controls	14q22.2	14	53824112	BMP4	LOC105370503	NA	NA	105370503	NA	NA	rs12431733-T	rs12431733	0	12431733	intron_variant	0	0.48	3e-6	5.522878745280337	NA	1.13	[NR]	Illumina [463185]	N	Parkinson Disease	Neurological/behavioral	D010300
2009-12-10	19915575	Simon-Sanchez J	2009-11-15	Nat Genet	www.ncbi.nlm.nih.gov/pubmed/19915575	Genome-wide association study reveals genetic risk underlying Parkinson's disease.	Parkinson's disease	1,713 European ancestry cases, 3,978 European ancestry controls	3,361 European ancestry cases, 4,573 European ancestry controls	10q24.32	10	102831636	SFXN2, C10orf32, CNNM2, CYP17A1	CYP17A1	NA	NA	1586	NA	NA	rs17115100-G	rs17115100	0	17115100	non_coding_transcript_exon_variant	0	0.91	7e-8	7.154901959985743	NA	1.25	[NR]	Illumina [463185]	N	Parkinson Disease	Neurological/behavioral	D010300
2009-12-10	19915575	Simon-Sanchez J	2009-11-15	Nat Genet	www.ncbi.nlm.nih.gov/pubmed/19915575	Genome-wide association study reveals genetic risk underlying Parkinson's disease.	Parkinson's disease	1,713 European ancestry cases, 3,978 European ancestry controls	3,361 European ancestry cases, 4,573 European ancestry controls	10p13	10	15519544	ITGA8	ITGA8	NA	NA	8516	NA	NA	rs7077361-T	rs7077361	0	7077361	intron_variant	0	0.89	5e-6	5.301029995663981	NA	1.19	[NR]	Illumina [463185]	N	Parkinson Disease	Neurological/behavioral	D010300
2009-12-10	19915575	Simon-Sanchez J	2009-11-15	Nat Genet	www.ncbi.nlm.nih.gov/pubmed/19915575	Genome-wide association study reveals genetic risk underlying Parkinson's disease.	Parkinson's disease	1,713 European ancestry cases, 3,978 European ancestry controls	3,361 European ancestry cases, 4,573 European ancestry controls	4q22.1	4	89876150	MMRN1	SNCA-AS1 - MMRN1	644248	22915	NA	34159	3389	rs6532197-G	rs6532197	0	6532197	upstream_gene_variant	1	0.09	1e-7	7	NA	1.32	[NR]	Illumina [463185]	N	Parkinson Disease	Neurological/behavioral	D010300
2009-12-10	19915575	Simon-Sanchez J	2009-11-15	Nat Genet	www.ncbi.nlm.nih.gov/pubmed/19915575	Genome-wide association study reveals genetic risk underlying Parkinson's disease.	Parkinson's disease	1,713 European ancestry cases, 3,978 European ancestry controls	3,361 European ancestry cases, 4,573 European ancestry controls	20p12.1	20	13316265	C20orf82	TASP1, ISM1	NA	NA	55617, 140862	NA	NA	rs1223271-G	rs1223271	0	1223271	intergenic_variant	0	0.87	5e-6	5.301029995663981	NA	1.18	[NR]	Illumina [463185]	N	Parkinson Disease	Neurological/behavioral	D010300
2009-11-25	19846067	Garriock HA	2009-10-19	Biol Psychiatry	www.ncbi.nlm.nih.gov/pubmed/19846067	A genomewide association study of citalopram response in major depressive disorder.	Response to citalopram treatment	Up to 659 European ancestry responders, up to 121 African American responders, up to 103 Hispanic responders, 408 European ancestry non-responders, 120 African American non-responders, 80 Hispanic non-responders	NA	7q36.3	7	157087704	UBE3C	MNX1-AS1 - LOC645272	645249	645272	NA	71280	404	rs6966038-?	rs6966038	0	6966038	downstream_gene_variant	1	0.20	4e-7	6.3979400086720375	(remission)	1.68	[1.37-2.04]	Affymetrix [430198]	N	Recovery of Function	Neurological/behavioral	D020127
2009-11-25	19846067	Garriock HA	2009-10-19	Biol Psychiatry	www.ncbi.nlm.nih.gov/pubmed/19846067	A genomewide association study of citalopram response in major depressive disorder.	Response to citalopram treatment	Up to 659 European ancestry responders, up to 121 African American responders, up to 103 Hispanic responders, 408 European ancestry non-responders, 120 African American non-responders, 80 Hispanic non-responders	NA	20q13.31	20	57063694	BMP7	LOC105372683 - LOC105372685	105372683	105372685	NA	77492	53495	rs6127921-?	rs6127921	0	6127921	intergenic_variant	1	0.81	1e-6	6	(remission)	1.75	[1.39-2.17]	Affymetrix [430198]	N	Recovery of Function	Neurological/behavioral	D020127
2009-11-25	19846067	Garriock HA	2009-10-19	Biol Psychiatry	www.ncbi.nlm.nih.gov/pubmed/19846067	A genomewide association study of citalopram response in major depressive disorder.	Response to citalopram treatment	Up to 659 European ancestry responders, up to 121 African American responders, up to 103 Hispanic responders, 408 European ancestry non-responders, 120 African American non-responders, 80 Hispanic non-responders	NA	21q21.3	21	27293028	EIF4A1P	LOC102724355	NA	NA	102724355	NA	NA	rs2830840-?	rs2830840	0	2830840	intergenic_variant	0	0.46	5e-6	5.301029995663981	(remission)	1.47	[1.23-1.72]	Affymetrix [430198]	N	Recovery of Function	Neurological/behavioral	D020127
2009-11-25	19846067	Garriock HA	2009-10-19	Biol Psychiatry	www.ncbi.nlm.nih.gov/pubmed/19846067	A genomewide association study of citalopram response in major depressive disorder.	Response to citalopram treatment	Up to 659 European ancestry responders, up to 121 African American responders, up to 103 Hispanic responders, 408 European ancestry non-responders, 120 African American non-responders, 80 Hispanic non-responders	NA	18q12.1	18	34065415	NOL4	NOL4	NA	NA	8715	NA	NA	rs7239368-?	rs7239368	0	7239368	intron_variant	0	0.42	9e-6	5.045757490560675	(remission)	1.45	[1.22-1.69]	Affymetrix [430198]	N	Recovery of Function	Neurological/behavioral	D020127
2009-12-04	19893584	Kim JJ	2009-11-06	J Hum Genet	www.ncbi.nlm.nih.gov/pubmed/19893584	Identification of 15 loci influencing height in a Korean population.	Height	8,842 Korean ancestry individuals	NA	2p22.3	2	33302232	LTBP1	LTBP1	NA	NA	4052	NA	NA	rs41464348-T	rs41464348	0	41464348	intron_variant	0	0.35	7e-6	5.154901959985743	NA	0.37	[NR] cm decrease	Affymetrix [334546]	N	Body Height	Musculoskeletal	D001827
2009-12-04	19893584	Kim JJ	2009-11-06	J Hum Genet	www.ncbi.nlm.nih.gov/pubmed/19893584	Identification of 15 loci influencing height in a Korean population.	Height	8,842 Korean ancestry individuals	NA	2p16.1	2	55884174	EFEMP1	EFEMP1	NA	NA	2202	NA	NA	rs3791675-G	rs3791675	0	3791675	intron_variant	0	0.23	4e-6	5.3979400086720375	NA	0.45	[NR] cm increase	Affymetrix [334546]	N	Body Height	Musculoskeletal	D001827
2009-12-04	19893584	Kim JJ	2009-11-06	J Hum Genet	www.ncbi.nlm.nih.gov/pubmed/19893584	Identification of 15 loci influencing height in a Korean population.	Height	8,842 Korean ancestry individuals	NA	3q23	3	141424588	ACPL2, ZBTB38	ZBTB38	NA	NA	253461	NA	NA	rs10513137-A	rs10513137	0	10513137	intron_variant	0	0.26	8e-8	7.096910013008056	NA	0.49	[NR] cm increase	Affymetrix [334546]	N	Body Height	Musculoskeletal	D001827
2009-12-04	19893584	Kim JJ	2009-11-06	J Hum Genet	www.ncbi.nlm.nih.gov/pubmed/19893584	Identification of 15 loci influencing height in a Korean population.	Height	8,842 Korean ancestry individuals	NA	6p21.31	6	34270737	HMGA1, C6orf1, NUDT3	RPL35P2 - RPS10-NUDT3	646766	100529239	NA	7014	16457	rs6918981-G	rs6918981	0	6918981	intron_variant	1	0.21	2e-8	7.698970004336019	NA	0.55	[NR] cm increase	Affymetrix [334546]	N	Body Height	Musculoskeletal	D001827
2009-12-04	19893584	Kim JJ	2009-11-06	J Hum Genet	www.ncbi.nlm.nih.gov/pubmed/19893584	Identification of 15 loci influencing height in a Korean population.	Height	8,842 Korean ancestry individuals	NA	8q12.1	8	56188232	PLAG1	PLAG1	NA	NA	5324	NA	NA	rs13273123-C	rs13273123	0	13273123	intron_variant	0	0.07	3e-6	5.522878745280337	NA	0.75	[NR] cm decrease	Affymetrix [334546]	N	Body Height	Musculoskeletal	D001827
2009-12-04	19893584	Kim JJ	2009-11-06	J Hum Genet	www.ncbi.nlm.nih.gov/pubmed/19893584	Identification of 15 loci influencing height in a Korean population.	Height	8,842 Korean ancestry individuals	NA	8q24.11	8	117815600	EXT1	EXT1	NA	NA	2131	NA	NA	rs11989122-T	rs11989122	0	11989122	intron_variant	0	0.48	6e-6	5.221848749616356	NA	0.36	[NR] cm decrease	Affymetrix [334546]	N	Body Height	Musculoskeletal	D001827
2009-12-04	19893584	Kim JJ	2009-11-06	J Hum Genet	www.ncbi.nlm.nih.gov/pubmed/19893584	Identification of 15 loci influencing height in a Korean population.	Height	8,842 Korean ancestry individuals	NA	9p22.3	9	14898163	FREM1	FREM1	NA	NA	158326	NA	NA	rs10961780-G	rs10961780	0	10961780	intron_variant	0	0.33	2e-6	5.698970004336019	NA	0.4	[NR] cm decrease	Affymetrix [334546]	N	Body Height	Musculoskeletal	D001827
2009-12-04	19893584	Kim JJ	2009-11-06	J Hum Genet	www.ncbi.nlm.nih.gov/pubmed/19893584	Identification of 15 loci influencing height in a Korean population.	Height	8,842 Korean ancestry individuals	NA	9q22.32	9	94552459	FBP2	LOC107987100 - PCAT7	107987100	101928099	NA	39364	2586	rs16910061-T	rs16910061	0	16910061	upstream_gene_variant	1	0.14	3e-6	5.522878745280337	NA	0.53	[NR] cm decrease	Affymetrix [334546]	N	Body Height	Musculoskeletal	D001827
2009-12-04	19893584	Kim JJ	2009-11-06	J Hum Genet	www.ncbi.nlm.nih.gov/pubmed/19893584	Identification of 15 loci influencing height in a Korean population.	Height	8,842 Korean ancestry individuals	NA	17q21.2	17	40890629	KRT23, KRT20	LOC105371777	NA	NA	105371777	NA	NA	rs2315504-C	rs2315504	0	2315504	intergenic_variant	0	0.01	8e-6	5.096910013008056	NA	1.9	[NR] cm increase	Affymetrix [334546]	N	Body Height	Musculoskeletal	D001827
2009-12-04	19893584	Kim JJ	2009-11-06	J Hum Genet	www.ncbi.nlm.nih.gov/pubmed/19893584	Identification of 15 loci influencing height in a Korean population.	Height	8,842 Korean ancestry individuals	NA	17q23.2	17	61419288	TBX4, TBX2, C17orf82	C17orf82 - TBX4	388407	9496	NA	6008	33130	rs2079795-T	rs2079795	0	2079795	intergenic_variant	1	0.33	3e-6	5.522878745280337	NA	0.4	[NR] cm increase	Affymetrix [334546]	N	Body Height	Musculoskeletal	D001827
2009-12-04	19897590	Schaefer AS	2009-11-06	Hum Mol Genet	www.ncbi.nlm.nih.gov/pubmed/19897590	A genome-wide association study identifies GLT6D1 as a susceptibility locus for periodontitis.	Periodontitis	283 European ancestry cases, 972 European ancestry controls	155 European ancestry cases, 341 European ancestry controls	9q34.3	9	135637876	GLT6D1	GLT6D1	NA	NA	360203	NA	NA	rs1537415-G	rs1537415	0	1537415	intron_variant	0	0.38	6e-9	8.221848749616356	NA	1.59	[1.36-1.86]	Affymetrix [345646]	N	Periodontitis	Miscellaneous	D010518
2009-12-04	19893584	Kim JJ	2009-11-06	J Hum Genet	www.ncbi.nlm.nih.gov/pubmed/19893584	Identification of 15 loci influencing height in a Korean population.	Height	8,842 Korean ancestry individuals	NA	6p21.1	6	44999753	SUPT3H	SUPT3H	NA	NA	8464	NA	NA	rs10948197-C	rs10948197	0	10948197	intron_variant	0	0.34	8e-6	5.096910013008056	NA	0.51	[NR] cm decrease	Affymetrix [334546]	N	Body Height	Musculoskeletal	D001827
2009-12-04	19893584	Kim JJ	2009-11-06	J Hum Genet	www.ncbi.nlm.nih.gov/pubmed/19893584	Identification of 15 loci influencing height in a Korean population.	Height	8,842 Korean ancestry individuals	NA	9q31.3	9	110183125	PALM2-AKAP2	LOC105376217 - TRR-TCG6-1	105376217	100189025	NA	6527	15398	rs7032940-A	rs7032940	0	7032940	regulatory_region_variant	1	0.21	3e-6	5.522878745280337	NA	1.32	[NR] cm increase	Affymetrix [334546]	N	Body Height	Musculoskeletal	D001827
2009-12-04	19893584	Kim JJ	2009-11-06	J Hum Genet	www.ncbi.nlm.nih.gov/pubmed/19893584	Identification of 15 loci influencing height in a Korean population.	Height	8,842 Korean ancestry individuals	NA	12q23.2	12	102119753	NUP37, C12orf48, PMCH	NUP37	NA	NA	79023	NA	NA	rs2292303-C	rs2292303	0	2292303	intron_variant	0	0.30	8e-6	5.096910013008056	NA	0.51	[NR] cm decrease	Affymetrix [334546]	N	Body Height	Musculoskeletal	D001827
2009-12-04	19893584	Kim JJ	2009-11-06	J Hum Genet	www.ncbi.nlm.nih.gov/pubmed/19893584	Identification of 15 loci influencing height in a Korean population.	Height	8,842 Korean ancestry individuals	NA	12q23.2	12	102332560	IGF1	LOC105369942	NA	NA	105369942	NA	NA	rs1520223-C	rs1520223	0	1520223	non_coding_transcript_exon_variant	0	0.26	9e-7	6.045757490560675	NA	0.56	[NR] cm decrease	Affymetrix [334546]	N	Body Height	Musculoskeletal	D001827
2009-12-04	19893584	Kim JJ	2009-11-06	J Hum Genet	www.ncbi.nlm.nih.gov/pubmed/19893584	Identification of 15 loci influencing height in a Korean population.	Height	8,842 Korean ancestry individuals	NA	20q13.32	20	58221728	ANKRD60	ANKRD60	NA	NA	140731	NA	NA	rs4811971-C	rs4811971	0	4811971	intron_variant	0	0.39	6e-6	5.221848749616356	NA	0.7	[NR] cm increase	Affymetrix [334546]	N	Body Height	Musculoskeletal	D001827
2009-12-10	19915575	Simon-Sanchez J	2009-11-15	Nat Genet	www.ncbi.nlm.nih.gov/pubmed/19915575	Genome-wide association study reveals genetic risk underlying Parkinson's disease.	Parkinson's disease	1,713 European ancestry cases, 3,978 European ancestry controls	3,361 European ancestry cases, 4,573 European ancestry controls	4q21.1	4	76277833	STBD1	LOC105377286, FAM47E, FAM47E-STBD1	NA	NA	105377286, 100129583, 100631383	NA	NA	rs6812193-C	rs6812193	0	6812193	intron_variant	0	0.66	4e-7	6.3979400086720375	NA	1.12	[NR]	Illumina [463185]	N	Parkinson Disease	Neurological/behavioral	D010300
2009-12-28	20183929	Nuinoon M	2009-11-19	Hum Genet	www.ncbi.nlm.nih.gov/pubmed/20183929	A genome-wide association identified the common genetic variants influence disease severity in beta0-thalassemia/hemoglobin E.	Beta thalassemia/hemoglobin E disease	235 Thai-Chinese ancestry mild cases, 383 Thai-Chinese ancestry severe cases	52 Indonesian ancestry mild cases, 122 Indonesian ancestry severe cases	2p16.1	2	60492835	BCL11A	BCL11A	NA	NA	53335	NA	NA	rs766432-?	rs766432	0	766432	intron_variant	0	0.24	1e-10	10	NA	2.8	[2.04-3.84]	Illumina [548094]	N	beta-Thalassemia	Blood	D017086
2009-12-28	20183929	Nuinoon M	2009-11-19	Hum Genet	www.ncbi.nlm.nih.gov/pubmed/20183929	A genome-wide association identified the common genetic variants influence disease severity in beta0-thalassemia/hemoglobin E.	Beta thalassemia/hemoglobin E disease	235 Thai-Chinese ancestry mild cases, 383 Thai-Chinese ancestry severe cases	52 Indonesian ancestry mild cases, 122 Indonesian ancestry severe cases	6q23.3	6	135106006	HBS1L, MYB	LOC107986647 - LOC105378010	107986647	105378010	NA	47270	839	rs9376092-?	rs9376092	0	9376092	upstream_gene_variant	1	0.23	2e-11	10.698970004336019	NA	2.91	[2.12-3.99]	Illumina [548094]	N	beta-Thalassemia	Blood	D017086
2009-12-28	20183929	Nuinoon M	2009-11-19	Hum Genet	www.ncbi.nlm.nih.gov/pubmed/20183929	A genome-wide association identified the common genetic variants influence disease severity in beta0-thalassemia/hemoglobin E.	Beta thalassemia/hemoglobin E disease	235 Thai-Chinese ancestry mild cases, 383 Thai-Chinese ancestry severe cases	52 Indonesian ancestry mild cases, 122 Indonesian ancestry severe cases	11p15.4	11	5242916	HBE1, HBG2, HBD, HBBP1, HBG1	HBBP1	NA	NA	3044	NA	NA	rs2071348-?	rs2071348	0	2071348	intron_variant	0	0.50	3e-15	14.522878745280337	NA	4.05	[2.64-6.21]	Illumina [548094]	N	beta-Thalassemia	Blood	D017086
2009-12-11	19915572	Barrett JC	2009-11-15	Nat Genet	www.ncbi.nlm.nih.gov/pubmed/19915572	Genome-wide association study of ulcerative colitis identifies three new susceptibility loci, including the HNF4A region.	Ulcerative colitis	2,361 European ancestry cases, 5,417 European ancestry controls	2,321 European ancestry cases, 4,818 European ancestry controls	1p36.13	1	19845367	OTUD3, PLA2G2E	RNF186 - LOC105376823	54546	105376823	NA	30089	14844	rs6426833-?	rs6426833	0	6426833	intergenic_variant	1	NR	2e-11	10.698970004336019	NA	NA	NA	Affymetrix [NR]	N	Colitis, Ulcerative	Digestive system	D003093
2009-12-11	19915572	Barrett JC	2009-11-15	Nat Genet	www.ncbi.nlm.nih.gov/pubmed/19915572	Genome-wide association study of ulcerative colitis identifies three new susceptibility loci, including the HNF4A region.	Ulcerative colitis	2,361 European ancestry cases, 5,417 European ancestry controls	2,321 European ancestry cases, 4,818 European ancestry controls	1p31.3	1	67240275	IL23R	IL23R	NA	NA	149233	NA	NA	rs11209026-?	rs11209026	0	11209026	missense_variant	0	NR	3e-10	9.522878745280337	NA	NA	NA	Affymetrix [NR]	N	Colitis, Ulcerative	Digestive system	D003093
2009-12-11	19915572	Barrett JC	2009-11-15	Nat Genet	www.ncbi.nlm.nih.gov/pubmed/19915572	Genome-wide association study of ulcerative colitis identifies three new susceptibility loci, including the HNF4A region.	Ulcerative colitis	2,361 European ancestry cases, 5,417 European ancestry controls	2,321 European ancestry cases, 4,818 European ancestry controls	1q32.1	1	206770623	IL10	IL10	NA	NA	3586	NA	NA	rs3024493-?	rs3024493	0	3024493	intron_variant	0	NR	8e-8	7.096910013008056	NA	NA	NA	Affymetrix [NR]	N	Colitis, Ulcerative	Digestive system	D003093
2009-12-11	19915572	Barrett JC	2009-11-15	Nat Genet	www.ncbi.nlm.nih.gov/pubmed/19915572	Genome-wide association study of ulcerative colitis identifies three new susceptibility loci, including the HNF4A region.	Ulcerative colitis	2,361 European ancestry cases, 5,417 European ancestry controls	2,321 European ancestry cases, 4,818 European ancestry controls	6p21.32	6	32463370	MHC	HLA-DRB9 - HLA-DRB5	3132	3127	NA	3281	53973	rs9268877-?	rs9268877	0	9268877	intron_variant	1	NR	4e-23	22.397940008672037	NA	NA	NA	Affymetrix [NR]	N	Colitis, Ulcerative	Digestive system	D003093
2009-12-11	19915572	Barrett JC	2009-11-15	Nat Genet	www.ncbi.nlm.nih.gov/pubmed/19915572	Genome-wide association study of ulcerative colitis identifies three new susceptibility loci, including the HNF4A region.	Ulcerative colitis	2,361 European ancestry cases, 5,417 European ancestry controls	2,321 European ancestry cases, 4,818 European ancestry controls	1q32.1	1	200908434	KIF21B	C1orf106	NA	NA	55765	NA	NA	rs7554511-?	rs7554511	0	7554511	intron_variant	0	NR	1e-6	6	NA	NA	NA	Affymetrix [NR]	N	Colitis, Ulcerative	Digestive system	D003093
2009-12-11	19915572	Barrett JC	2009-11-15	Nat Genet	www.ncbi.nlm.nih.gov/pubmed/19915572	Genome-wide association study of ulcerative colitis identifies three new susceptibility loci, including the HNF4A region.	Ulcerative colitis	2,361 European ancestry cases, 5,417 European ancestry controls	2,321 European ancestry cases, 4,818 European ancestry controls	3p21.31	3	49664550	MST1	BSN	NA	NA	8927	NA	NA	rs9858542-?	rs9858542	0	9858542	synonymous_variant	0	NR	7e-9	8.154901959985743	NA	NA	NA	Affymetrix [NR]	N	Colitis, Ulcerative	Digestive system	D003093
2009-12-11	19915572	Barrett JC	2009-11-15	Nat Genet	www.ncbi.nlm.nih.gov/pubmed/19915572	Genome-wide association study of ulcerative colitis identifies three new susceptibility loci, including the HNF4A region.	Ulcerative colitis	2,361 European ancestry cases, 5,417 European ancestry controls	2,321 European ancestry cases, 4,818 European ancestry controls	9q34.3	9	136374886	CARD9	CARD9 - SNAPC4	64170	6621	NA	1205	685	rs10781500-?	rs10781500	0	10781500	upstream_gene_variant	1	NR	7e-6	5.154901959985743	NA	NA	NA	Affymetrix [NR]	N	Colitis, Ulcerative	Digestive system	D003093
2009-12-11	19915572	Barrett JC	2009-11-15	Nat Genet	www.ncbi.nlm.nih.gov/pubmed/19915572	Genome-wide association study of ulcerative colitis identifies three new susceptibility loci, including the HNF4A region.	Ulcerative colitis	2,361 European ancestry cases, 5,417 European ancestry controls	2,321 European ancestry cases, 4,818 European ancestry controls	10q24.2	10	99530544	NKX2, NKX3	LINC01475	NA	NA	101927324	NA	NA	rs6584283-?	rs6584283	0	6584283	intron_variant	0	NR	2e-7	6.698970004336019	NA	NA	NA	Affymetrix [NR]	N	Colitis, Ulcerative	Digestive system	D003093
2009-12-14	19915573	Asano K	2009-11-15	Nat Genet	www.ncbi.nlm.nih.gov/pubmed/19915573	A genome-wide association study identifies three new susceptibility loci for ulcerative colitis in the Japanese population.	Ulcerative colitis	376 Japanese ancestry cases, 934 Japanese ancestry controls	376 Japanese ancestry cases, 1,097 Japanese ancestry controls	7q31.1	7	107812658	SLC26A3	PIGCP2 - LOC105375444	100128307	105375444	NA	2867	43737	rs2108225-A	rs2108225	0	2108225	downstream_gene_variant	1	0.65	1e-7	7	NA	1.32	[1.19-1.47]	Illumina [513923]	N	Colitis, Ulcerative	Digestive system	D003093
2009-12-14	19915573	Asano K	2009-11-15	Nat Genet	www.ncbi.nlm.nih.gov/pubmed/19915573	A genome-wide association study identifies three new susceptibility loci for ulcerative colitis in the Japanese population.	Ulcerative colitis	376 Japanese ancestry cases, 934 Japanese ancestry controls	376 Japanese ancestry cases, 1,097 Japanese ancestry controls	6p21.32	6	32396067	BTNL2	BTNL2, LOC101929163	NA	NA	56244, 101929163	NA	NA	rs9268480-G	rs9268480	0	9268480	synonymous_variant	0	0.91	3e-6	5.522878745280337	NA	1.82	[1.43-2.33]	Illumina [513923]	N	Colitis, Ulcerative	Digestive system	D003093
2009-12-14	19915573	Asano K	2009-11-15	Nat Genet	www.ncbi.nlm.nih.gov/pubmed/19915573	A genome-wide association study identifies three new susceptibility loci for ulcerative colitis in the Japanese population.	Ulcerative colitis	376 Japanese ancestry cases, 934 Japanese ancestry controls	376 Japanese ancestry cases, 1,097 Japanese ancestry controls	6p21.32	6	32465390	intergenic	HLA-DRB9 - HLA-DRB5	3132	3127	NA	5301	51953	rs2395185-G	rs2395185	0	2395185	intron_variant	1	0.61	5e-22	21.30102999566398	NA	1.92	[1.68-2.19]	Illumina [513923]	N	Colitis, Ulcerative	Digestive system	D003093
2009-12-28	19966805	Wallace C	2009-12-06	Nat Genet	www.ncbi.nlm.nih.gov/pubmed/19966805	The imprinted DLK1-MEG3 gene region on chromosome 14q32.2 alters susceptibility to type 1 diabetes.	Type 1 diabetes	7,514 European ancestry cases, 9,045 European ancestry controls	4,840 European ancestry cases, 2,670 European ancestry controls, 5,766 European ancestry familial triads	19p13.2	19	10364976	TYK2	TYK2	NA	NA	7297	NA	NA	rs2304256-C	rs2304256	0	2304256	missense_variant	0	0.71	4e-9	8.397940008672037	NA	1.16	[1.11-1.22]	Affymetrix, Illumina [~ 2600000] (imputed)	N	Diabetes Mellitus, Type 1	Metabolic	D003922
2009-12-28	19966805	Wallace C	2009-12-06	Nat Genet	www.ncbi.nlm.nih.gov/pubmed/19966805	The imprinted DLK1-MEG3 gene region on chromosome 14q32.2 alters susceptibility to type 1 diabetes.	Type 1 diabetes	7,514 European ancestry cases, 9,045 European ancestry controls	4,840 European ancestry cases, 2,670 European ancestry controls, 5,766 European ancestry familial triads	14q32.2	14	100839708	DIO3, DLK1, MEG3, RTL1	MEG3	NA	NA	55384	NA	NA	rs941576-A	rs941576	0	941576	intron_variant	0	0.57	1e-10	10	NA	1.11	[1.06-1.16]	Affymetrix, Illumina [~ 2600000] (imputed)	N	Diabetes Mellitus, Type 1	Metabolic	D003922
2009-12-29	19767753	Eeles RA	2009-09-20	Nat Genet	www.ncbi.nlm.nih.gov/pubmed/19767753	Identification of seven new prostate cancer susceptibility loci through a genome-wide association study.	Prostate cancer	1,854 European ancestry cases, 1,894 European ancestry controls	19,879 cases and 18,761 controls of European, East Asian, African American, Latino, and Hawaiian ancestry	2p21	2	43326810	THADA	THADA	NA	NA	63892	NA	NA	rs1465618-?	rs1465618	0	1465618	intron_variant	0	0.23	2e-8	7.698970004336019	NA	1.08	[1.03-1.12]	Illumina [541129]	N	Prostatic Neoplasms	Oncology	D011471
2009-12-29	19767753	Eeles RA	2009-09-20	Nat Genet	www.ncbi.nlm.nih.gov/pubmed/19767753	Identification of seven new prostate cancer susceptibility loci through a genome-wide association study.	Prostate cancer	1,854 European ancestry cases, 1,894 European ancestry controls	19,879 cases and 18,761 controls of European, East Asian, African American, Latino, and Hawaiian ancestry	2q31.1	2	172446825	ITGA6	ITGA6	NA	NA	3655	NA	NA	rs12621278-?	rs12621278	0	12621278	intron_variant	0	0.94	9e-23	22.045757490560675	NA	1.33	[1.25-1.43]	Illumina [541129]	N	Prostatic Neoplasms	Oncology	D011471
2009-12-29	19767753	Eeles RA	2009-09-20	Nat Genet	www.ncbi.nlm.nih.gov/pubmed/19767753	Identification of seven new prostate cancer susceptibility loci through a genome-wide association study.	Prostate cancer	1,854 European ancestry cases, 1,894 European ancestry controls	19,879 cases and 18,761 controls of European, East Asian, African American, Latino, and Hawaiian ancestry	4q22.3	4	94641726	PDLIM5	PDLIM5	NA	NA	10611	NA	NA	rs17021918-?	rs17021918	0	17021918	intron_variant	0	0.65	4e-15	14.397940008672037	NA	1.11	[1.08-1.15]	Illumina [541129]	N	Prostatic Neoplasms	Oncology	D011471
2009-12-29	19767753	Eeles RA	2009-09-20	Nat Genet	www.ncbi.nlm.nih.gov/pubmed/19767753	Identification of seven new prostate cancer susceptibility loci through a genome-wide association study.	Prostate cancer	1,854 European ancestry cases, 1,894 European ancestry controls	19,879 cases and 18,761 controls of European, East Asian, African American, Latino, and Hawaiian ancestry	4q24	4	105140377	TET2	LOC100288146 - TET2	100288146	54790	NA	36383	5498	rs7679673-?	rs7679673	0	7679673	intron_variant	1	0.55	3e-14	13.522878745280337	NA	1.1	[1.06-1.14]	Illumina [541129]	N	Prostatic Neoplasms	Oncology	D011471
2009-12-29	19767753	Eeles RA	2009-09-20	Nat Genet	www.ncbi.nlm.nih.gov/pubmed/19767753	Identification of seven new prostate cancer susceptibility loci through a genome-wide association study.	Prostate cancer	1,854 European ancestry cases, 1,894 European ancestry controls	19,879 cases and 18,761 controls of European, East Asian, African American, Latino, and Hawaiian ancestry	7p15.3	7	20954872	NR	LINC01162	NA	NA	104355138	NA	NA	rs12155172-?	rs12155172	0	12155172	intron_variant	0	0.20	9e-6	5.045757490560675	NA	1.05	[1.00-1.10]	Illumina [541129]	N	Prostatic Neoplasms	Oncology	D011471
2009-12-29	19767753	Eeles RA	2009-09-20	Nat Genet	www.ncbi.nlm.nih.gov/pubmed/19767753	Identification of seven new prostate cancer susceptibility loci through a genome-wide association study.	Prostate cancer	1,854 European ancestry cases, 1,894 European ancestry controls	19,879 cases and 18,761 controls of European, East Asian, African American, Latino, and Hawaiian ancestry	8p21.2	8	23668950	NKX3.1	LOC107986930	NA	NA	107986930	NA	NA	rs1512268-?	rs1512268	0	1512268	intergenic_variant	0	0.45	3e-30	29.522878745280337	NA	1.18	[1.14-1.22]	Illumina [541129]	N	Prostatic Neoplasms	Oncology	D011471
2009-12-29	19767753	Eeles RA	2009-09-20	Nat Genet	www.ncbi.nlm.nih.gov/pubmed/19767753	Identification of seven new prostate cancer susceptibility loci through a genome-wide association study.	Prostate cancer	1,854 European ancestry cases, 1,894 European ancestry controls	19,879 cases and 18,761 controls of European, East Asian, African American, Latino, and Hawaiian ancestry	11p15.5	11	2212344	IGF2, INS, TH, IGF2AS	TH - ASCL2	7054	430	NA	38263	56154	rs7127900-?	rs7127900	0	7127900	intergenic_variant	1	0.20	3e-33	32.52287874528034	NA	1.22	[1.17-1.27]	Illumina [541129]	N	Prostatic Neoplasms	Oncology	D011471
2009-12-29	19767753	Eeles RA	2009-09-20	Nat Genet	www.ncbi.nlm.nih.gov/pubmed/19767753	Identification of seven new prostate cancer susceptibility loci through a genome-wide association study.	Prostate cancer	1,854 European ancestry cases, 1,894 European ancestry controls	19,879 cases and 18,761 controls of European, East Asian, African American, Latino, and Hawaiian ancestry	22q13.2	22	43104206	NR	RPS25P10 - BIK	100271372	638	NA	11618	6542	rs5759167-?	rs5759167	0	5759167	regulatory_region_variant	1	0.53	6e-29	28.221848749616356	NA	1.16	[1.14-1.20]	Illumina [541129]	N	Prostatic Neoplasms	Oncology	D011471
2009-12-28	20010834	Repapi E	2009-12-13	Nat Genet	www.ncbi.nlm.nih.gov/pubmed/20010834	Genome-wide association study identifies five loci associated with lung function.	Pulmonary function	20,288 European ancestry individuals	up to 54,276 European ancestry individuals	2q35	2	217818431	TNS1	TNS1	NA	NA	7145	NA	NA	rs2571445-G	rs2571445	0	2571445	missense_variant	0	0.60	1e-12	12	(FEV1)	0.035	[0.025-0.045] s.d. increase	Affymetrix, Illumina [~ 2500000] (imputed)	N	Lung Diseases	Respiratory	D008171
2009-12-28	20010834	Repapi E	2009-12-13	Nat Genet	www.ncbi.nlm.nih.gov/pubmed/20010834	Genome-wide association study identifies five loci associated with lung function.	Pulmonary function	20,288 European ancestry individuals	up to 54,276 European ancestry individuals	4q24	4	105767747	GSTCD	GSTCD	NA	NA	79807	NA	NA	rs10516526-G	rs10516526	0	10516526	intron_variant	0	0.06	2e-23	22.69897000433602	(FEV1)	0.089	[0.071-0.107] s.d. increase	Affymetrix, Illumina [~ 2500000] (imputed)	N	Lung Diseases	Respiratory	D008171
2009-12-28	20010834	Repapi E	2009-12-13	Nat Genet	www.ncbi.nlm.nih.gov/pubmed/20010834	Genome-wide association study identifies five loci associated with lung function.	Pulmonary function	20,288 European ancestry individuals	up to 54,276 European ancestry individuals	4q31.21	4	144515172	HHIP	LOC105377462	NA	NA	105377462	NA	NA	rs12504628-T	rs12504628	0	12504628	intron_variant	0	0.56	6e-13	12.221848749616356	(FEV1/FVC)	0.077	[0.055-0.099] s.d. decrease	Affymetrix, Illumina [~ 2500000] (imputed)	N	Lung Diseases	Respiratory	D008171
2009-12-28	20010834	Repapi E	2009-12-13	Nat Genet	www.ncbi.nlm.nih.gov/pubmed/20010834	Genome-wide association study identifies five loci associated with lung function.	Pulmonary function	20,288 European ancestry individuals	up to 54,276 European ancestry individuals	5q32	5	148466252	HTR4	LOC107986462, HTR4	NA	NA	107986462, 3360	NA	NA	rs3995090-C	rs3995090	0	3995090	intron_variant	0	0.41	4e-9	8.397940008672037	(FEV1)	0.038	[0.026-0.050] s.d. increase	Affymetrix, Illumina [~ 2500000] (imputed)	N	Lung Diseases	Respiratory	D008171
2009-12-28	20010834	Repapi E	2009-12-13	Nat Genet	www.ncbi.nlm.nih.gov/pubmed/20010834	Genome-wide association study identifies five loci associated with lung function.	Pulmonary function	20,288 European ancestry individuals	up to 54,276 European ancestry individuals	6p21.32	6	32183666	AGER	AGER	NA	NA	177	NA	NA	rs2070600-T	rs2070600	0	2070600	missense_variant	0	0.06	3e-15	14.522878745280337	(FEV1/FVC)	0.088	[0.066-0.110] s.d. increase	Affymetrix, Illumina [~ 2500000] (imputed)	N	Lung Diseases	Respiratory	D008171
2009-12-28	20010834	Repapi E	2009-12-13	Nat Genet	www.ncbi.nlm.nih.gov/pubmed/20010834	Genome-wide association study identifies five loci associated with lung function.	Pulmonary function	20,288 European ancestry individuals	up to 54,276 European ancestry individuals	6p21.2	6	39816589	DAAM2	DAAM2	NA	NA	23500	NA	NA	rs2395730-C	rs2395730	0	2395730	intron_variant	0	0.42	8e-8	7.096910013008056	(FEV1/FVC)	0.044	[0.028-0.060] s.d. increase	Affymetrix, Illumina [~ 2500000] (imputed)	N	Lung Diseases	Respiratory	D008171
2009-12-28	20010834	Repapi E	2009-12-13	Nat Genet	www.ncbi.nlm.nih.gov/pubmed/20010834	Genome-wide association study identifies five loci associated with lung function.	Pulmonary function	20,288 European ancestry individuals	up to 54,276 European ancestry individuals	15q23	15	71352781	THSD4	THSD4	NA	NA	79875	NA	NA	rs12899618-G	rs12899618	0	12899618	intron_variant	0	0.85	7e-15	14.154901959985743	(FEV1/FVC)	0.06	[0.044-0.076] s.d. increase	Affymetrix, Illumina [~ 2500000] (imputed)	N	Lung Diseases	Respiratory	D008171
2009-12-28	20018961	Zhang FR	2009-12-16	N Engl J Med	www.ncbi.nlm.nih.gov/pubmed/20018961	Genomewide association study of leprosy.	Leprosy	706 Han Chinese ancestry cases, 1,225 Han Chinese ancestry controls	3,254 Chinese ancestry cases, 5,955 Chinese ancestry controls	6p21.32	6	32605852	HLA-DR-DQ	HLA-DRB1 - LOC107986589	3123	107986589	NA	16016	31336	rs602875-A	rs602875	0	602875	intron_variant	1	0.68	5e-27	26.30102999566398	NA	1.61	[1.39-1.61]	Illumina [491883]	N	Leprosy	Infection	D007918
2009-12-28	20018961	Zhang FR	2009-12-16	N Engl J Med	www.ncbi.nlm.nih.gov/pubmed/20018961	Genomewide association study of leprosy.	Leprosy	706 Han Chinese ancestry cases, 1,225 Han Chinese ancestry controls	3,254 Chinese ancestry cases, 5,955 Chinese ancestry controls	8q21.3	8	89766285	RIPK2	RIPK2	NA	NA	8767	NA	NA	rs42490-G	rs42490	0	42490	intron_variant	0	0.58	1e-16	16	NA	1.32	[1.23-1.41]	Illumina [491883]	N	Leprosy	Infection	D007918
2009-12-28	20018961	Zhang FR	2009-12-16	N Engl J Med	www.ncbi.nlm.nih.gov/pubmed/20018961	Genomewide association study of leprosy.	Leprosy	706 Han Chinese ancestry cases, 1,225 Han Chinese ancestry controls	3,254 Chinese ancestry cases, 5,955 Chinese ancestry controls	9q32	9	114796423	TNFSF15	TNFSF15	NA	NA	9966	NA	NA	rs6478108-A	rs6478108	0	6478108	intron_variant	0	0.46	3e-21	20.522878745280337	NA	1.37	[1.28-1.46]	Illumina [491883]	N	Leprosy	Infection	D007918
2009-12-28	20018961	Zhang FR	2009-12-16	N Engl J Med	www.ncbi.nlm.nih.gov/pubmed/20018961	Genomewide association study of leprosy.	Leprosy	706 Han Chinese ancestry cases, 1,225 Han Chinese ancestry controls	3,254 Chinese ancestry cases, 5,955 Chinese ancestry controls	13q14.11	13	43883789	C13orf31	LACC1	NA	NA	144811	NA	NA	rs3764147-G	rs3764147	0	3764147	missense_variant	0	0.31	4e-54	53.39794000867204	NA	1.68	[1.57-1.80]	Illumina [491883]	N	Leprosy	Infection	D007918
2009-12-28	20018961	Zhang FR	2009-12-16	N Engl J Med	www.ncbi.nlm.nih.gov/pubmed/20018961	Genomewide association study of leprosy.	Leprosy	706 Han Chinese ancestry cases, 1,225 Han Chinese ancestry controls	3,254 Chinese ancestry cases, 5,955 Chinese ancestry controls	16q12.1	16	50685192	NOD2	SNX20 - NOD2	124460	64127	NA	3839	8389	rs9302752-G	rs9302752	0	9302752	upstream_gene_variant	1	0.29	4e-40	39.39794000867204	NA	1.59	[1.49-1.71]	Illumina [491883]	N	Leprosy	Infection	D007918
2009-12-29	19767753	Eeles RA	2009-09-20	Nat Genet	www.ncbi.nlm.nih.gov/pubmed/19767753	Identification of seven new prostate cancer susceptibility loci through a genome-wide association study.	Prostate cancer	1,854 European ancestry cases, 1,894 European ancestry controls	19,879 cases and 18,761 controls of European, East Asian, African American, Latino, and Hawaiian ancestry	4q22.3	4	94593458	PDLIM5	PDLIM5	NA	NA	10611	NA	NA	rs12500426-?	rs12500426	0	12500426	intron_variant	0	0.46	1e-11	11	NA	1.08	[1.05-1.12]	Illumina [541129]	N	Prostatic Neoplasms	Oncology	D011471
2009-12-28	20023658	Mangold E	2009-12-20	Nat Genet	www.ncbi.nlm.nih.gov/pubmed/20023658	Genome-wide association study identifies two susceptibility loci for nonsyndromic cleft lip with or without cleft palate.	Orofacial clefts	399 European ancestry cases, 1,318 European ancestry controls	655 European ancestry triads	17q22	17	56695877	NOG	NOG - C17orf67	9241	339210	NA	100287	96036	rs227731-C	rs227731	0	227731	intergenic_variant	1	0.42	1e-8	8	NA	1.38	[1.21-1.56]	Illumina [521288]	N	Cleft Lip	Miscellaneous	D002971
2009-12-28	20023658	Mangold E	2009-12-20	Nat Genet	www.ncbi.nlm.nih.gov/pubmed/20023658	Genome-wide association study identifies two susceptibility loci for nonsyndromic cleft lip with or without cleft palate.	Orofacial clefts	399 European ancestry cases, 1,318 European ancestry controls	655 European ancestry triads	10q25.3	10	117068049	KIAA1598, VAX1	KIAA1598	NA	NA	57698	NA	NA	rs7078160-A	rs7078160	0	7078160	intron_variant	0	0.16	2e-8	7.698970004336019	NA	1.36	[1.21-1.53]	Illumina [521288]	N	Cleft Lip	Miscellaneous	D002971
2009-12-28	20023658	Mangold E	2009-12-20	Nat Genet	www.ncbi.nlm.nih.gov/pubmed/20023658	Genome-wide association study identifies two susceptibility loci for nonsyndromic cleft lip with or without cleft palate.	Orofacial clefts	399 European ancestry cases, 1,318 European ancestry controls	655 European ancestry triads	2p21	2	43312986	THADA	THADA	NA	NA	63892	NA	NA	rs7590268-G	rs7590268	0	7590268	intron_variant	0	0.22	9e-8	7.045757490560675	NA	1.42	[1.26-1.59]	Illumina [521288]	N	Cleft Lip	Miscellaneous	D002971
2009-12-28	20023658	Mangold E	2009-12-20	Nat Genet	www.ncbi.nlm.nih.gov/pubmed/20023658	Genome-wide association study identifies two susceptibility loci for nonsyndromic cleft lip with or without cleft palate.	Orofacial clefts	399 European ancestry cases, 1,318 European ancestry controls	655 European ancestry triads	13q31.1	13	80094739	SPRY2	LOC101927216 - LOC105370275	101927216	105370275	NA	19949	20817	rs9574565-C	rs9574565	0	9574565	intergenic_variant	1	0.74	3e-7	6.522878745280337	NA	1.31	[1.01-1.70]	Illumina [521288]	N	Cleft Lip	Miscellaneous	D002971
2009-12-28	20023658	Mangold E	2009-12-20	Nat Genet	www.ncbi.nlm.nih.gov/pubmed/20023658	Genome-wide association study identifies two susceptibility loci for nonsyndromic cleft lip with or without cleft palate.	Orofacial clefts	399 European ancestry cases, 1,318 European ancestry controls	655 European ancestry triads	15q13.3	15	32758222	GREM1, FMN1	GREM1 - FMN1	26585	342184	NA	23553	7322	rs1258763-A	rs1258763	0	1258763	intergenic_variant	1	0.66	1e-6	6	NA	1.52	[1.23-1.86]	Illumina [521288]	N	Cleft Lip	Miscellaneous	D002971
2009-12-28	19961619	Castro-Giner F	2009-12-06	BMC Med Genet	www.ncbi.nlm.nih.gov/pubmed/19961619	A pooling-based genome-wide analysis identifies new potential candidate genes for atopy in the European Community Respiratory Health Survey (ECRHS).	Atopy	75 European ancestry atopy and asthma cases, 75 European ancestry atopy only cases, 75 European ancestry controls	429 European ancestry atopy cases, 222 European ancestry controls	2p21	2	42049781	SGK493	PKDCC	NA	NA	91461	NA	NA	rs4952590-?	rs4952590	0	4952590	intron_variant	0	0.86	2e-6	5.698970004336019	NA	1.92	[1.27-2.86]	Illumina [NR]	N	Hypersensitivity	Inflammation	D006967
2009-12-28	20018961	Zhang FR	2009-12-16	N Engl J Med	www.ncbi.nlm.nih.gov/pubmed/20018961	Genomewide association study of leprosy.	Leprosy	706 Han Chinese ancestry cases, 1,225 Han Chinese ancestry controls	3,254 Chinese ancestry cases, 5,955 Chinese ancestry controls	8q21.3	8	89811459	RIPK2	RIPK2 - COX6B1P6	8767	100462851	NA	20395	12083	rs40457-A	rs40457	0	40457	intergenic_variant	1	0.28	1e-12	12	NA	1.3	[1.20-1.39]	Illumina [491883]	N	Leprosy	Infection	D007918
2009-12-29	19767753	Eeles RA	2009-09-20	Nat Genet	www.ncbi.nlm.nih.gov/pubmed/19767753	Identification of seven new prostate cancer susceptibility loci through a genome-wide association study.	Prostate cancer	1,854 European ancestry cases, 1,894 European ancestry controls	19,879 cases and 18,761 controls of European, East Asian, African American, Latino, and Hawaiian ancestry	2p15	2	63074029	EHBP1	LOC107985769	NA	NA	107985769	NA	NA	rs6545977-?	rs6545977	0	6545977	intergenic_variant	0	NR	5e-7	6.301029995663981	NA	NA	NA	Illumina [541129]	N	Prostatic Neoplasms	Oncology	D011471
2009-12-29	19767753	Eeles RA	2009-09-20	Nat Genet	www.ncbi.nlm.nih.gov/pubmed/19767753	Identification of seven new prostate cancer susceptibility loci through a genome-wide association study.	Prostate cancer	1,854 European ancestry cases, 1,894 European ancestry controls	19,879 cases and 18,761 controls of European, East Asian, African American, Latino, and Hawaiian ancestry	3p11.2	3	87124174	NR	LINC00506	NA	NA	100846978	NA	NA	rs17181170-?	rs17181170	0	17181170	intron_variant	0	NR	3e-8	7.522878745280337	NA	NA	NA	Illumina [541129]	N	Prostatic Neoplasms	Oncology	D011471
2009-12-29	19767753	Eeles RA	2009-09-20	Nat Genet	www.ncbi.nlm.nih.gov/pubmed/19767753	Identification of seven new prostate cancer susceptibility loci through a genome-wide association study.	Prostate cancer	1,854 European ancestry cases, 1,894 European ancestry controls	19,879 cases and 18,761 controls of European, East Asian, African American, Latino, and Hawaiian ancestry	6q25.3	6	160160342	NR	SLC22A1 - SLC22A2	6580	6582	NA	1141	56420	rs651164-?	rs651164	0	651164	downstream_gene_variant	1	NR	2e-9	8.698970004336019	NA	NA	NA	Illumina [541129]	N	Prostatic Neoplasms	Oncology	D011471
2009-12-29	19767753	Eeles RA	2009-09-20	Nat Genet	www.ncbi.nlm.nih.gov/pubmed/19767753	Identification of seven new prostate cancer susceptibility loci through a genome-wide association study.	Prostate cancer	1,854 European ancestry cases, 1,894 European ancestry controls	19,879 cases and 18,761 controls of European, East Asian, African American, Latino, and Hawaiian ancestry	7q21.3	7	98187015	NR	LMTK2	NA	NA	22853	NA	NA	rs6465657-?	rs6465657	0	6465657	intron_variant	0	NR	2e-8	7.698970004336019	NA	NA	NA	Illumina [541129]	N	Prostatic Neoplasms	Oncology	D011471
2009-12-29	19767753	Eeles RA	2009-09-20	Nat Genet	www.ncbi.nlm.nih.gov/pubmed/19767753	Identification of seven new prostate cancer susceptibility loci through a genome-wide association study.	Prostate cancer	1,854 European ancestry cases, 1,894 European ancestry controls	19,879 cases and 18,761 controls of European, East Asian, African American, Latino, and Hawaiian ancestry	8q24.21	8	127506309	NR	CASC8 - LOC105375754	727677	105375754	NA	24170	158230	rs4242384-?	rs4242384	0	4242384	intergenic_variant	1	NR	2e-24	23.69897000433602	NA	NA	NA	Illumina [541129]	N	Prostatic Neoplasms	Oncology	D011471
2009-12-29	19767753	Eeles RA	2009-09-20	Nat Genet	www.ncbi.nlm.nih.gov/pubmed/19767753	Identification of seven new prostate cancer susceptibility loci through a genome-wide association study.	Prostate cancer	1,854 European ancestry cases, 1,894 European ancestry controls	19,879 cases and 18,761 controls of European, East Asian, African American, Latino, and Hawaiian ancestry	10q11.22	10	46070851	NR	RPL23AP61 - AGAP7P	728484	653268	NA	7131	38644	rs3123078-?	rs3123078	0	3123078	intergenic_variant	1	NR	1e-19	19	NA	NA	NA	Illumina [541129]	N	Prostatic Neoplasms	Oncology	D011471
2009-12-29	19767753	Eeles RA	2009-09-20	Nat Genet	www.ncbi.nlm.nih.gov/pubmed/19767753	Identification of seven new prostate cancer susceptibility loci through a genome-wide association study.	Prostate cancer	1,854 European ancestry cases, 1,894 European ancestry controls	19,879 cases and 18,761 controls of European, East Asian, African American, Latino, and Hawaiian ancestry	11q13.3	11	69228491	NR	LOC105369366 - LOC105369367	105369366	105369367	NA	50484	258	rs7130881-?	rs7130881	0	7130881	intergenic_variant	1	NR	8e-13	12.096910013008056	NA	NA	NA	Illumina [541129]	N	Prostatic Neoplasms	Oncology	D011471
2009-12-29	19767753	Eeles RA	2009-09-20	Nat Genet	www.ncbi.nlm.nih.gov/pubmed/19767753	Identification of seven new prostate cancer susceptibility loci through a genome-wide association study.	Prostate cancer	1,854 European ancestry cases, 1,894 European ancestry controls	19,879 cases and 18,761 controls of European, East Asian, African American, Latino, and Hawaiian ancestry	17q12	17	37741165	NR	HNF1B	NA	NA	6928	NA	NA	rs7501939-?	rs7501939	0	7501939	intron_variant	0	NR	3e-18	17.522878745280337	NA	NA	NA	Illumina [541129]	N	Prostatic Neoplasms	Oncology	D011471
2009-12-29	19767753	Eeles RA	2009-09-20	Nat Genet	www.ncbi.nlm.nih.gov/pubmed/19767753	Identification of seven new prostate cancer susceptibility loci through a genome-wide association study.	Prostate cancer	1,854 European ancestry cases, 1,894 European ancestry controls	19,879 cases and 18,761 controls of European, East Asian, African American, Latino, and Hawaiian ancestry	17q24.3	17	71112612	NR	CASC17	NA	NA	101928165	NA	NA	rs1859962-?	rs1859962	0	1859962	intron_variant	0	NR	2e-16	15.698970004336019	NA	NA	NA	Illumina [541129]	N	Prostatic Neoplasms	Oncology	D011471
2009-12-29	19767753	Eeles RA	2009-09-20	Nat Genet	www.ncbi.nlm.nih.gov/pubmed/19767753	Identification of seven new prostate cancer susceptibility loci through a genome-wide association study.	Prostate cancer	1,854 European ancestry cases, 1,894 European ancestry controls	19,879 cases and 18,761 controls of European, East Asian, African American, Latino, and Hawaiian ancestry	Xp11.22	X	51467205	NR	CXorf67 - NUDT11	340602	55190	NA	58367	22806	rs1327301-?	rs1327301	0	1327301	downstream_gene_variant	1	NR	2e-10	9.698970004336019	NA	NA	NA	Illumina [541129]	N	Prostatic Neoplasms	Oncology	D011471
2009-12-28	20023658	Mangold E	2009-12-20	Nat Genet	www.ncbi.nlm.nih.gov/pubmed/20023658	Genome-wide association study identifies two susceptibility loci for nonsyndromic cleft lip with or without cleft palate.	Orofacial clefts	399 European ancestry cases, 1,318 European ancestry controls	655 European ancestry triads	17q22	17	56538256	NOG	ANKFN1 - RPL39P33	162282	100271521	NA	21240	34739	rs17760296-G	rs17760296	0	17760296	intergenic_variant	1	0.16	7e-6	5.154901959985743	NA	1.5	[1.32-1.69]	Illumina [521288]	N	Cleft Lip	Miscellaneous	D002971
2010-01-07	20011104	Richards JB	2009-12-05	PLoS Genet	www.ncbi.nlm.nih.gov/pubmed/20011104	A genome-wide association study reveals variants in ARL15 that influence adiponectin levels.	Adiponectin levels	8,531 European ancestry individuals	6,202 European ancestry individuals	5q11.2	5	54004832	ARL15	ARL15	NA	NA	54622	NA	NA	rs4311394-G	rs4311394	0	4311394	intron_variant	0	0.41	3e-8	7.522878745280337	NA	0.96	[NR] ug/ml increase	Affymetrix, Illumina [~ 2200000] (imputed)	N	Metabolic Diseases	Metabolic	D008659
2010-01-07	20011104	Richards JB	2009-12-05	PLoS Genet	www.ncbi.nlm.nih.gov/pubmed/20011104	A genome-wide association study reveals variants in ARL15 that influence adiponectin levels.	Adiponectin levels	8,531 European ancestry individuals	6,202 European ancestry individuals	3q27.3	3	186812695	ADIPOQ	LOC102724699	NA	NA	102724699	NA	NA	rs266717-C	rs266717	0	266717	intron_variant	0	0.48	9e-19	18.045757490560675	NA	1.07	[NR] ug/ml increase	Affymetrix, Illumina [~ 2200000] (imputed)	N	Metabolic Diseases	Metabolic	D008659
2010-01-07	20011104	Richards JB	2009-12-05	PLoS Genet	www.ncbi.nlm.nih.gov/pubmed/20011104	A genome-wide association study reveals variants in ARL15 that influence adiponectin levels.	Adiponectin levels	8,531 European ancestry individuals	6,202 European ancestry individuals	3q27.3	3	186833922	ADIPOQ	LOC102724699 - ADIPOQ	102724699	9370	NA	8401	8752	rs1648707-C	rs1648707	0	1648707	intergenic_variant	1	0.07	3e-12	11.522878745280337	NA	0.94	[NR] ug/ml increase	Affymetrix, Illumina [~ 2200000] (imputed)	N	Metabolic Diseases	Metabolic	D008659
2010-01-13	20018283	Heid IM	2009-12-02	Atherosclerosis	www.ncbi.nlm.nih.gov/pubmed/20018283	Clear detection of ADIPOQ locus as the major gene for plasma adiponectin: results of genome-wide association analyses including 4659 European individuals.	Adiponectin levels	4,659 European ancestry individuals	13,795 European ancestry individuals	3q27.3	3	186852664	ADIPOQ	ADIPOQ-AS1, ADIPOQ	NA	NA	100874095, 9370	NA	NA	rs17366568-G	rs17366568	0	17366568	non_coding_transcript_exon_variant	0	0.89	1e-41	41	NA	0.13	[NR] log(ug/ml) increase	Affymetrix, Illumina [2585854] (imputed)	N	Metabolic Diseases	Metabolic	D008659
2009-12-29	20031604	Cheng YC	2009-08-01	Circ Cardiovasc Genet	www.ncbi.nlm.nih.gov/pubmed/20031604	Genome-wide association scan identifies variants near Matrix Metalloproteinase (MMP) genes on chromosome 11q21-22 strongly associated with serum MMP-1 levels.	Matrix metalloproteinase levels	778 Old Order Amish individuals	NA	20p11.23	20	19590937	SLC24A3	SLC24A3	NA	NA	57419	NA	NA	rs3790268-?	rs3790268	0	3790268	intron_variant	0	NR	3e-7	6.522878745280337	NA	NA	NA	Affymetrix [338079]	N	Coronary Artery Disease	Cardiovascular	D003324
2010-01-13	20032318	Sleiman PM	2009-12-23	N Engl J Med	www.ncbi.nlm.nih.gov/pubmed/20032318	Variants of DENND1B associated with asthma in children.	Asthma	793 European ancestry cases, 1,988 European ancestry controls	917 European ancestry cases, 1,546 European ancestry controls, 1,667 African American cases, 2,045 African American controls	1q31.3	1	197356778	CRB1, DENND1B	CRB1	NA	NA	23418	NA	NA	rs2786098-?	rs2786098	0	2786098	intron_variant	0	NR	2e-13	12.698970004336019	NA	NA	[NR]	Illumina [~ 550000]	N	Asthma	Respiratory	D001249
2009-12-29	20031604	Cheng YC	2009-08-01	Circ Cardiovasc Genet	www.ncbi.nlm.nih.gov/pubmed/20031604	Genome-wide association scan identifies variants near Matrix Metalloproteinase (MMP) genes on chromosome 11q21-22 strongly associated with serum MMP-1 levels.	Matrix metalloproteinase levels	778 Old Order Amish individuals	NA	11q22.2	11	102820751	MMP-1	WTAPP1	NA	NA	100288077	NA	NA	rs11225434-C	rs11225434	0	11225434	intron_variant	0	0.38	9e-29	28.045757490560675	NA	0.39	[NR] unit increase	Affymetrix [338079]	N	Coronary Artery Disease	Cardiovascular	D003324
2009-12-29	20031604	Cheng YC	2009-08-01	Circ Cardiovasc Genet	www.ncbi.nlm.nih.gov/pubmed/20031604	Genome-wide association scan identifies variants near Matrix Metalloproteinase (MMP) genes on chromosome 11q21-22 strongly associated with serum MMP-1 levels.	Matrix metalloproteinase levels	778 Old Order Amish individuals	NA	11q22.3	11	104463511	MMP-3, MMP-1	LOC102723879 - LOC102723895	102723879	102723895	NA	104547	104978	rs11226373-G	rs11226373	0	11226373	intron_variant	1	0.15	2e-18	17.69897000433602	NA	0.44	[NR] unit increase	Affymetrix [338079]	N	Coronary Artery Disease	Cardiovascular	D003324
2010-01-13	20037589	Illig T	2009-12-27	Nat Genet	www.ncbi.nlm.nih.gov/pubmed/20037589	A genome-wide perspective of genetic variation in human metabolism.	Metabolite levels	1,029 European ancestry individuals	1,202 European ancestry individuals	11q12.2	11	61803311	FADS1	FADS1	NA	NA	3992	NA	NA	rs174547-T	rs174547	0	174547	intron_variant	0	NR	7e-179	178.15490195998575	(PC aa C36:3/PC aa C36:4)	0.151	[NR] unit increase	Affymetrix [517480]	N	Biological Markers	Miscellaneous	D015415
2010-01-13	20037589	Illig T	2009-12-27	Nat Genet	www.ncbi.nlm.nih.gov/pubmed/20037589	A genome-wide perspective of genetic variation in human metabolism.	Metabolite levels	1,029 European ancestry individuals	1,202 European ancestry individuals	11q12.2	11	61803311	FADS1	FADS1	NA	NA	3992	NA	NA	rs174547-T	rs174547	0	174547	intron_variant	0	NR	7e-179	178.15490195998575	(PC aa C36:3/PC aa C36:4)	0.151	[NR] unit increase	Affymetrix [517480]	N	Heart Failure	Cardiovascular	D006333
2010-01-13	20037589	Illig T	2009-12-27	Nat Genet	www.ncbi.nlm.nih.gov/pubmed/20037589	A genome-wide perspective of genetic variation in human metabolism.	Metabolite levels	1,029 European ancestry individuals	1,202 European ancestry individuals	12q24.31	12	120737721	ACADS	ACADS	NA	NA	35	NA	NA	rs2014355-T	rs2014355	0	2014355	non_coding_transcript_exon_variant	0	NR	5e-96	95.30102999566398	(C3/C4)	0.218	[NR] unit decrease	Affymetrix [517480]	N	Biological Markers	Miscellaneous	D015415
2010-01-13	20037589	Illig T	2009-12-27	Nat Genet	www.ncbi.nlm.nih.gov/pubmed/20037589	A genome-wide perspective of genetic variation in human metabolism.	Metabolite levels	1,029 European ancestry individuals	1,202 European ancestry individuals	12q24.31	12	120737721	ACADS	ACADS	NA	NA	35	NA	NA	rs2014355-T	rs2014355	0	2014355	non_coding_transcript_exon_variant	0	NR	5e-96	95.30102999566398	(C3/C4)	0.218	[NR] unit decrease	Affymetrix [517480]	N	Heart Failure	Cardiovascular	D006333
2010-01-13	20037589	Illig T	2009-12-27	Nat Genet	www.ncbi.nlm.nih.gov/pubmed/20037589	A genome-wide perspective of genetic variation in human metabolism.	Metabolite levels	1,029 European ancestry individuals	1,202 European ancestry individuals	1p31.1	1	75640990	ACADM	SLC44A5	NA	NA	204962	NA	NA	rs211718-C	rs211718	0	211718	downstream_gene_variant	0	NR	1e-63	63	(C12/C10)	0.12	[NR] unit increase	Affymetrix [517480]	N	Biological Markers	Miscellaneous	D015415
2010-01-13	20037589	Illig T	2009-12-27	Nat Genet	www.ncbi.nlm.nih.gov/pubmed/20037589	A genome-wide perspective of genetic variation in human metabolism.	Metabolite levels	1,029 European ancestry individuals	1,202 European ancestry individuals	1p31.1	1	75640990	ACADM	SLC44A5	NA	NA	204962	NA	NA	rs211718-C	rs211718	0	211718	downstream_gene_variant	0	NR	1e-63	63	(C12/C10)	0.12	[NR] unit increase	Affymetrix [517480]	N	Heart Failure	Cardiovascular	D006333
2010-01-13	20037589	Illig T	2009-12-27	Nat Genet	www.ncbi.nlm.nih.gov/pubmed/20037589	A genome-wide perspective of genetic variation in human metabolism.	Metabolite levels	1,029 European ancestry individuals	1,202 European ancestry individuals	2q34	2	210195326	ACADL	ACADL	NA	NA	33	NA	NA	rs2286963-T	rs2286963	0	2286963	missense_variant	0	NR	3e-60	59.52287874528034	(C9/C10:2)	0.219	[NR] unit increase	Affymetrix [517480]	N	Biological Markers	Miscellaneous	D015415
2010-01-13	20037589	Illig T	2009-12-27	Nat Genet	www.ncbi.nlm.nih.gov/pubmed/20037589	A genome-wide perspective of genetic variation in human metabolism.	Metabolite levels	1,029 European ancestry individuals	1,202 European ancestry individuals	2q34	2	210195326	ACADL	ACADL	NA	NA	33	NA	NA	rs2286963-T	rs2286963	0	2286963	missense_variant	0	NR	3e-60	59.52287874528034	(C9/C10:2)	0.219	[NR] unit increase	Affymetrix [517480]	N	Heart Failure	Cardiovascular	D006333
2010-01-13	20037589	Illig T	2009-12-27	Nat Genet	www.ncbi.nlm.nih.gov/pubmed/20037589	A genome-wide perspective of genetic variation in human metabolism.	Metabolite levels	1,029 European ancestry individuals	1,202 European ancestry individuals	4q32.1	4	158709665	ETFDH	PPID	NA	NA	5481	NA	NA	rs8396-T	rs8396	0	8396	3_prime_UTR_variant	0	NR	4e-24	23.397940008672037	(C14:1-OH/C10)	0.102	[NR] unit increase	Affymetrix [517480]	N	Biological Markers	Miscellaneous	D015415
2010-01-13	20037589	Illig T	2009-12-27	Nat Genet	www.ncbi.nlm.nih.gov/pubmed/20037589	A genome-wide perspective of genetic variation in human metabolism.	Metabolite levels	1,029 European ancestry individuals	1,202 European ancestry individuals	4q32.1	4	158709665	ETFDH	PPID	NA	NA	5481	NA	NA	rs8396-T	rs8396	0	8396	3_prime_UTR_variant	0	NR	4e-24	23.397940008672037	(C14:1-OH/C10)	0.102	[NR] unit increase	Affymetrix [517480]	N	Heart Failure	Cardiovascular	D006333
2009-12-29	20031577	Danik JS	2009-04-01	Circ Cardiovasc Genet	www.ncbi.nlm.nih.gov/pubmed/20031577	Novel loci, including those related to Crohn disease, psoriasis, and inflammation, identified in a genome-wide association study of fibrinogen in 17 686 women: the Women's Genome Health Study.	Fibrinogen	17,686 European ancestry female individuals	NA	5q31.1	5	132335969	IRF1, SLC22A5, SLC22A4	LOC553103, SLC22A4	NA	NA	553103, 6583	NA	NA	rs10479002-C	rs10479002	1	12777	synonymous_variant	0	0.04	1e-6	6	NA	9.51	[NR] mg/dl increase	Illumina [337343]	N	Blood Coagulation Disorders	Blood	D001778
2010-01-19	20009918	Shrestha S	2010-01-01	AIDS	www.ncbi.nlm.nih.gov/pubmed/20009918	A genome-wide association study of carotid atherosclerosis in HIV-infected men.	Carotid atherosclerosis in HIV infection	177 European ancestry individuals	NA	7q31.33	7	126684537	GRM8	GRM8	NA	NA	2918	NA	NA	rs17691394-G	rs17691394	0	17691394	intron_variant	0	0.20	9e-7	6.045757490560675	(common cIMT)	NA	NA	Illumina [311194]	N	Carotid Artery Diseases	Cardiovascular	D002340
2010-01-19	20009918	Shrestha S	2010-01-01	AIDS	www.ncbi.nlm.nih.gov/pubmed/20009918	A genome-wide association study of carotid atherosclerosis in HIV-infected men.	Carotid atherosclerosis in HIV infection	177 European ancestry individuals	NA	5q34	5	165636879	intergenic	RN7SKP60 - LOC574080	106480851	574080	NA	27200	145464	rs958994-G	rs958994	0	958994	intron_variant	1	0.27	8e-6	5.096910013008056	(common cIMT)	NA	NA	Illumina [311194]	N	Carotid Artery Diseases	Cardiovascular	D002340
2010-01-19	20009918	Shrestha S	2010-01-01	AIDS	www.ncbi.nlm.nih.gov/pubmed/20009918	A genome-wide association study of carotid atherosclerosis in HIV-infected men.	Carotid atherosclerosis in HIV infection	177 European ancestry individuals	NA	15q14	15	33613209	RYR3	RYR3	NA	NA	6263	NA	NA	rs2229116-G	rs2229116	0	2229116	missense_variant	0	0.18	3e-8	7.522878745280337	(common cIMT)	NA	NA	Illumina [311194]	N	Carotid Artery Diseases	Cardiovascular	D002340
2010-01-19	20009918	Shrestha S	2010-01-01	AIDS	www.ncbi.nlm.nih.gov/pubmed/20009918	A genome-wide association study of carotid atherosclerosis in HIV-infected men.	Carotid atherosclerosis in HIV infection	177 European ancestry individuals	NA	22q12.2	22	29451733	RFPL1, THOC5, NF2, AP1B1	RFPL1 - LOC107985541	5988	107985541	NA	9242	19143	rs13053817-A	rs13053817	0	13053817	intron_variant	1	0.18	2e-6	5.698970004336019	(common cIMT)	NA	NA	Illumina [311194]	N	Carotid Artery Diseases	Cardiovascular	D002340
2010-01-13	20010835	Hancock DB	2009-12-13	Nat Genet	www.ncbi.nlm.nih.gov/pubmed/20010835	Meta-analyses of genome-wide association studies identify multiple loci associated with pulmonary function.	Pulmonary function	20,890 European ancestry individuals	16,178 European ancestry individuals	4q31.21	4	144564586	HHIP	LOC105377462 - KRT18P51	105377462	391703	NA	2081	7652	rs1980057-T	rs1980057	0	1980057	intron_variant	1	0.40	3e-20	19.522878745280337	(FEV1/FVC)	0.52	[NR] % increase	Affymetrix, Illumina [2534500] (imputed)	N	Lung Diseases	Respiratory	D008171
2010-01-13	20010835	Hancock DB	2009-12-13	Nat Genet	www.ncbi.nlm.nih.gov/pubmed/20010835	Meta-analyses of genome-wide association studies identify multiple loci associated with pulmonary function.	Pulmonary function	20,890 European ancestry individuals	16,178 European ancestry individuals	6q24.2	6	142429379	GPR126	ADGRG6	NA	NA	57211	NA	NA	rs3817928-A	rs3817928	0	3817928	intron_variant	0	0.78	1e-9	9	(FEV1/FVC)	0.42	[NR] % decrease	Affymetrix, Illumina [2534500] (imputed)	N	Lung Diseases	Respiratory	D008171
2010-01-13	20010835	Hancock DB	2009-12-13	Nat Genet	www.ncbi.nlm.nih.gov/pubmed/20010835	Meta-analyses of genome-wide association studies identify multiple loci associated with pulmonary function.	Pulmonary function	20,890 European ancestry individuals	16,178 European ancestry individuals	5q33.3	5	157505368	ADAM19	ADAM19	NA	NA	8728	NA	NA	rs2277027-A	rs2277027	0	2277027	intron_variant	0	0.71	1e-10	10	(FEV1/FVC)	0.38	[NR] % increase	Affymetrix, Illumina [2534500] (imputed)	N	Lung Diseases	Respiratory	D008171
2010-01-13	20010835	Hancock DB	2009-12-13	Nat Genet	www.ncbi.nlm.nih.gov/pubmed/20010835	Meta-analyses of genome-wide association studies identify multiple loci associated with pulmonary function.	Pulmonary function	20,890 European ancestry individuals	16,178 European ancestry individuals	6p21.32	6	32183666	AGER, PPT2	AGER	NA	NA	177	NA	NA	rs2070600-T	rs2070600	0	2070600	missense_variant	0	0.04	3e-14	13.522878745280337	(FEV1/FVC)	1	[NR] % increase	Affymetrix, Illumina [2534500] (imputed)	N	Lung Diseases	Respiratory	D008171
2010-01-13	20010835	Hancock DB	2009-12-13	Nat Genet	www.ncbi.nlm.nih.gov/pubmed/20010835	Meta-analyses of genome-wide association studies identify multiple loci associated with pulmonary function.	Pulmonary function	20,890 European ancestry individuals	16,178 European ancestry individuals	4q22.1	4	88948181	FAM13A	FAM13A, LOC105377327	NA	NA	10144, 105377327	NA	NA	rs2869967-T	rs2869967	0	2869967	intron_variant	0	0.61	1e-7	7	(FEV1/FVC)	0.3	[NR] % increase	Affymetrix, Illumina [2534500] (imputed)	N	Lung Diseases	Respiratory	D008171
2010-01-13	20010835	Hancock DB	2009-12-13	Nat Genet	www.ncbi.nlm.nih.gov/pubmed/20010835	Meta-analyses of genome-wide association studies identify multiple loci associated with pulmonary function.	Pulmonary function	20,890 European ancestry individuals	16,178 European ancestry individuals	9q22.32	9	95468726	PTCH1	LOC100507346, PTCH1	NA	NA	100507346, 5727	NA	NA	rs16909898-A	rs16909898	0	16909898	intron_variant	0	0.90	5e-7	6.301029995663981	(FEV1/FVC)	0.5	[NR] % increase	Affymetrix, Illumina [2534500] (imputed)	N	Lung Diseases	Respiratory	D008171
2010-01-13	20010835	Hancock DB	2009-12-13	Nat Genet	www.ncbi.nlm.nih.gov/pubmed/20010835	Meta-analyses of genome-wide association studies identify multiple loci associated with pulmonary function.	Pulmonary function	20,890 European ancestry individuals	16,178 European ancestry individuals	5q32	5	148462790	HTR4	LOC107986462, HTR4	NA	NA	107986462, 3360	NA	NA	rs11168048-T	rs11168048	0	11168048	intron_variant	0	0.58	1e-11	11	(FEV1/FVC)	0.4	[NR] % decrease	Affymetrix, Illumina [2534500] (imputed)	N	Lung Diseases	Respiratory	D008171
2010-01-13	20010835	Hancock DB	2009-12-13	Nat Genet	www.ncbi.nlm.nih.gov/pubmed/20010835	Meta-analyses of genome-wide association studies identify multiple loci associated with pulmonary function.	Pulmonary function	20,890 European ancestry individuals	16,178 European ancestry individuals	4q24	4	105697983	GSTCD, INTS12, NPNT, FLJ20184	INTS12	NA	NA	57117	NA	NA	rs11727189-T	rs11727189	0	11727189	intron_variant	0	0.06	5e-17	16.30102999566398	(FEV1)	64.7	[NR] ml increase	Affymetrix, Illumina [2534500] (imputed)	N	Lung Diseases	Respiratory	D008171
2010-01-19	20041166	Fellay J	2009-12-24	PLoS Genet	www.ncbi.nlm.nih.gov/pubmed/20041166	Common genetic variation and the control of HIV-1 in humans.	HIV-1 control	2,362 European ancestry cases	NA	6p21.33	6	31464003	HCP5, HLA-B	HCP5	NA	NA	10866	NA	NA	rs2395029-G	rs2395029	0	2395029	non_coding_transcript_exon_variant	0	0.048	5e-35	34.30102999566398	(setpoint)	5.8	[NR] % increase	Illumina [NR]	N	HIV Infections	Infection	D015658
2010-01-19	20041166	Fellay J	2009-12-24	PLoS Genet	www.ncbi.nlm.nih.gov/pubmed/20041166	Common genetic variation and the control of HIV-1 in humans.	HIV-1 control	2,362 European ancestry cases	NA	6p21.33	6	31306603	HLA-C	LOC105375015	NA	NA	105375015	NA	NA	rs9264942-C	rs9264942	0	9264942	intron_variant	0	0.412	6e-32	31.221848749616356	(setpoint)	5.3	[NR] % increase	Illumina [NR]	N	HIV Infections	Infection	D015658
2010-01-19	20041166	Fellay J	2009-12-24	PLoS Genet	www.ncbi.nlm.nih.gov/pubmed/20041166	Common genetic variation and the control of HIV-1 in humans.	HIV-1 control	2,362 European ancestry cases	NA	6p22.1	6	30057726	ZNRD1, C6orf12	ZNRD1-AS1	NA	NA	80862	NA	NA	rs259919-?	rs259919	0	259919	intron_variant	0	NR	3e-7	6.522878745280337	(setpoint)	NA	NA	Illumina [NR]	N	HIV Infections	Infection	D015658
2010-01-19	20041166	Fellay J	2009-12-24	PLoS Genet	www.ncbi.nlm.nih.gov/pubmed/20041166	Common genetic variation and the control of HIV-1 in humans.	HIV-1 control	2,362 European ancestry cases	NA	6p22.1	6	30152113	TRIM10	TRIM10	NA	NA	10107	NA	NA	rs9468692-?	rs9468692	0	9468692	3_prime_UTR_variant	0	NR	1e-6	6	(setpoint)	NA	NA	Illumina [NR]	N	HIV Infections	Infection	D015658
2010-01-19	20038947	Shyn SI	2009-12-29	Mol Psychiatry	www.ncbi.nlm.nih.gov/pubmed/20038947	Novel loci for major depression identified by genome-wide association study of Sequenced Treatment Alternatives to Relieve Depression and meta-analysis of three studies.	Major depressive disorder (broad)	3,957 European ancestry cases, 3,428 European ancestry controls	NA	8p21.3	8	20208538	SLC18A1, ATP6V1B2, LZTS1	ATP6V1B2	NA	NA	526	NA	NA	rs1106634-A	rs1106634	0	1106634	intron_variant	0	0.14	7e-7	6.154901959985743	NA	1.3	[NR]	Affymetrix, Perlegen [2391203] (imputed)	N	Depressive Disorder, Major	Neurological/behavioral	D003865
2010-01-19	20038947	Shyn SI	2009-12-29	Mol Psychiatry	www.ncbi.nlm.nih.gov/pubmed/20038947	Novel loci for major depression identified by genome-wide association study of Sequenced Treatment Alternatives to Relieve Depression and meta-analysis of three studies.	Major depressive disorder (broad)	3,957 European ancestry cases, 3,428 European ancestry controls	NA	7p15.3	7	21464809	SP4	SP4	NA	NA	6671	NA	NA	rs17144465-G	rs17144465	0	17144465	intron_variant	0	0.03	8e-7	6.096910013008056	NA	1.56	[NR]	Affymetrix, Perlegen [2391203] (imputed)	N	Depressive Disorder, Major	Neurological/behavioral	D003865
2010-01-19	20038947	Shyn SI	2009-12-29	Mol Psychiatry	www.ncbi.nlm.nih.gov/pubmed/20038947	Novel loci for major depression identified by genome-wide association study of Sequenced Treatment Alternatives to Relieve Depression and meta-analysis of three studies.	Major depressive disorder (broad)	3,957 European ancestry cases, 3,428 European ancestry controls	NA	3p26.1	3	7487868	GRM7	GRM7	NA	NA	2917	NA	NA	rs9870680-T	rs9870680	0	9870680	intron_variant	0	0.44	1e-6	6	NA	1.19	[NR]	Affymetrix, Perlegen [2391203] (imputed)	N	Depressive Disorder, Major	Neurological/behavioral	D003865
2010-01-19	20038947	Shyn SI	2009-12-29	Mol Psychiatry	www.ncbi.nlm.nih.gov/pubmed/20038947	Novel loci for major depression identified by genome-wide association study of Sequenced Treatment Alternatives to Relieve Depression and meta-analysis of three studies.	Major depressive disorder (broad)	3,957 European ancestry cases, 3,428 European ancestry controls	NA	7q32.3	7	131215362	AK294384	MKLN1	NA	NA	4289	NA	NA	rs10265216-A	rs10265216	0	10265216	intron_variant	0	0.28	3e-6	5.522878745280337	NA	1.19	[NR]	Affymetrix, Perlegen [2391203] (imputed)	N	Depressive Disorder, Major	Neurological/behavioral	D003865
2010-01-19	20038947	Shyn SI	2009-12-29	Mol Psychiatry	www.ncbi.nlm.nih.gov/pubmed/20038947	Novel loci for major depression identified by genome-wide association study of Sequenced Treatment Alternatives to Relieve Depression and meta-analysis of three studies.	Major depressive disorder (broad)	3,957 European ancestry cases, 3,428 European ancestry controls	NA	3q26.32	3	177573909	NR	LINC00578	NA	NA	100505566	NA	NA	rs644695-A	rs644695	0	644695	intron_variant	0	0.88	5e-6	5.301029995663981	NA	1.35	[NR]	Affymetrix, Perlegen [2391203] (imputed)	N	Depressive Disorder, Major	Neurological/behavioral	D003865
2010-01-19	20038947	Shyn SI	2009-12-29	Mol Psychiatry	www.ncbi.nlm.nih.gov/pubmed/20038947	Novel loci for major depression identified by genome-wide association study of Sequenced Treatment Alternatives to Relieve Depression and meta-analysis of three studies.	Major depressive disorder (broad)	3,957 European ancestry cases, 3,428 European ancestry controls	NA	2p14	2	67715348	BC043421	LOC105374786 - LOC101927701	105374786	101927701	NA	64318	80706	rs724568-C	rs724568	0	724568	intergenic_variant	1	0.36	5e-6	5.301029995663981	NA	1.17	[NR]	Affymetrix, Perlegen [2391203] (imputed)	N	Depressive Disorder, Major	Neurological/behavioral	D003865
2010-01-19	20038947	Shyn SI	2009-12-29	Mol Psychiatry	www.ncbi.nlm.nih.gov/pubmed/20038947	Novel loci for major depression identified by genome-wide association study of Sequenced Treatment Alternatives to Relieve Depression and meta-analysis of three studies.	Major depressive disorder (broad)	3,957 European ancestry cases, 3,428 European ancestry controls	NA	Xq21.33	X	95824871	NR	LOC100420872 - LOC648927	100420872	648927	NA	103727	148263	rs5990417-T	rs5990417	0	5990417	intergenic_variant	1	0.83	6e-6	5.221848749616356	NA	1.23	[NR]	Affymetrix, Perlegen [2391203] (imputed)	N	Depressive Disorder, Major	Neurological/behavioral	D003865
2010-01-19	20038947	Shyn SI	2009-12-29	Mol Psychiatry	www.ncbi.nlm.nih.gov/pubmed/20038947	Novel loci for major depression identified by genome-wide association study of Sequenced Treatment Alternatives to Relieve Depression and meta-analysis of three studies.	Major depressive disorder (broad)	3,957 European ancestry cases, 3,428 European ancestry controls	NA	6p25.1	6	6612234	LY86	LY86-AS1, LY86	NA	NA	285780, 9450	NA	NA	rs2326810-G	rs2326810	0	2326810	intron_variant	0	0.92	7e-6	5.154901959985743	NA	1.41	[NR]	Affymetrix, Perlegen [2391203] (imputed)	N	Depressive Disorder, Major	Neurological/behavioral	D003865
2010-01-19	20038947	Shyn SI	2009-12-29	Mol Psychiatry	www.ncbi.nlm.nih.gov/pubmed/20038947	Novel loci for major depression identified by genome-wide association study of Sequenced Treatment Alternatives to Relieve Depression and meta-analysis of three studies.	Major depressive disorder (broad)	3,957 European ancestry cases, 3,428 European ancestry controls	NA	10p12.1	10	29002969	NR	RPL21P93 - LOC107984174	653665	107984174	NA	103445	55086	rs1612122-T	rs1612122	0	1612122	intergenic_variant	1	0.48	7e-6	5.154901959985743	NA	1.17	[NR]	Affymetrix, Perlegen [2391203] (imputed)	N	Depressive Disorder, Major	Neurological/behavioral	D003865
2010-01-19	20041166	Fellay J	2009-12-24	PLoS Genet	www.ncbi.nlm.nih.gov/pubmed/20041166	Common genetic variation and the control of HIV-1 in humans.	HIV-1 control	2,362 European ancestry cases	NA	6p21.33	6	31306603	HLA-C	LOC105375015	NA	NA	105375015	NA	NA	rs9264942-?	rs9264942	0	9264942	intron_variant	0	NR	6e-12	11.221848749616356	(progression)	NA	NA	Illumina [NR]	N	HIV Infections	Infection	D015658
2010-01-19	20041166	Fellay J	2009-12-24	PLoS Genet	www.ncbi.nlm.nih.gov/pubmed/20041166	Common genetic variation and the control of HIV-1 in humans.	HIV-1 control	2,362 European ancestry cases	NA	6p21.33	6	31464003	HCP5, HLA-B	HCP5	NA	NA	10866	NA	NA	rs2395029-?	rs2395029	0	2395029	non_coding_transcript_exon_variant	0	NR	1e-11	11	(progression)	NA	NA	Illumina [NR]	N	HIV Infections	Infection	D015658
2010-01-19	20041166	Fellay J	2009-12-24	PLoS Genet	www.ncbi.nlm.nih.gov/pubmed/20041166	Common genetic variation and the control of HIV-1 in humans.	HIV-1 control	2,362 European ancestry cases	NA	6p22.1	6	30002812	HLA-A, ZNRD1, RNF39	ZNRD1-AS1	NA	NA	80862	NA	NA	rs7758512-?	rs7758512	0	7758512	intron_variant	0	NR	2e-8	7.698970004336019	(progression)	NA	NA	Illumina [NR]	N	HIV Infections	Infection	D015658
2010-01-19	20041166	Fellay J	2009-12-24	PLoS Genet	www.ncbi.nlm.nih.gov/pubmed/20041166	Common genetic variation and the control of HIV-1 in humans.	HIV-1 control	2,362 European ancestry cases	NA	4q32.1	4	160585745	intergenic	LOC105377512 - RPS14P7	105377512	100271065	NA	32251	232677	rs17291045-?	rs17291045	0	17291045	intron_variant	1	NR	5e-8	7.301029995663981	(progression)	NA	NA	Illumina [NR]	N	HIV Infections	Infection	D015658
2010-01-19	20041166	Fellay J	2009-12-24	PLoS Genet	www.ncbi.nlm.nih.gov/pubmed/20041166	Common genetic variation and the control of HIV-1 in humans.	HIV-1 control	2,362 European ancestry cases	NA	6p21.33	6	31834764	SNORD52	HSPA1B - C6orf48	3304	50854	NA	4510	151	rs9368699-?	rs9368699	0	9368699	5_prime_UTR_variant	1	NR	5e-8	7.301029995663981	(progression)	NA	NA	Illumina [NR]	N	HIV Infections	Infection	D015658
2010-01-19	20041166	Fellay J	2009-12-24	PLoS Genet	www.ncbi.nlm.nih.gov/pubmed/20041166	Common genetic variation and the control of HIV-1 in humans.	HIV-1 control	2,362 European ancestry cases	NA	6q24.3	6	148226666	intergenic	SASH1	NA	NA	23328	NA	NA	rs9497975-?	rs9497975	0	9497975	intergenic_variant	0	NR	7e-8	7.154901959985743	(progression)	NA	NA	Illumina [NR]	N	HIV Infections	Infection	D015658
2010-01-19	20041166	Fellay J	2009-12-24	PLoS Genet	www.ncbi.nlm.nih.gov/pubmed/20041166	Common genetic variation and the control of HIV-1 in humans.	HIV-1 control	2,362 European ancestry cases	NA	7p21.1	7	20007952	intergenic	LOC101927668	NA	NA	101927668	NA	NA	rs38152-?	rs38152	0	38152	intron_variant	0	NR	7e-8	7.154901959985743	(progression)	NA	NA	Illumina [NR]	N	HIV Infections	Infection	D015658
2010-01-19	20041166	Fellay J	2009-12-24	PLoS Genet	www.ncbi.nlm.nih.gov/pubmed/20041166	Common genetic variation and the control of HIV-1 in humans.	HIV-1 control	2,362 European ancestry cases	NA	14q23.1	14	57888330	intergenic	SLC35F4	NA	NA	341880	NA	NA	rs8013190-?	rs8013190	0	8013190	intron_variant	0	NR	7e-8	7.154901959985743	(progression)	NA	NA	Illumina [NR]	N	HIV Infections	Infection	D015658
2010-01-19	20041166	Fellay J	2009-12-24	PLoS Genet	www.ncbi.nlm.nih.gov/pubmed/20041166	Common genetic variation and the control of HIV-1 in humans.	HIV-1 control	2,362 European ancestry cases	NA	6p21.33	6	31125810	CDSN	PSORS1C1	NA	NA	170679	NA	NA	rs3815087-?	rs3815087	0	3815087	5_prime_UTR_variant	0	NR	8e-8	7.096910013008056	(progression)	NA	NA	Illumina [NR]	N	HIV Infections	Infection	D015658
2010-01-19	20041166	Fellay J	2009-12-24	PLoS Genet	www.ncbi.nlm.nih.gov/pubmed/20041166	Common genetic variation and the control of HIV-1 in humans.	HIV-1 control	2,362 European ancestry cases	NA	6p12.1	6	55283305	HCRTR2	HCRTR2	NA	NA	3062	NA	NA	rs9367630-?	rs9367630	0	9367630	downstream_gene_variant	0	NR	1e-7	7	(progression)	NA	NA	Illumina [NR]	N	HIV Infections	Infection	D015658
2010-01-19	20041166	Fellay J	2009-12-24	PLoS Genet	www.ncbi.nlm.nih.gov/pubmed/20041166	Common genetic variation and the control of HIV-1 in humans.	HIV-1 control	2,362 European ancestry cases	NA	Xq26.2	X	133003128	intergenic	HS6ST2 - USP26	90161	83844	NA	41733	21503	rs17324272-?	rs17324272	0	17324272	intergenic_variant	1	NR	2e-7	6.698970004336019	(progression)	NA	NA	Illumina [NR]	N	HIV Infections	Infection	D015658
2010-01-19	20041166	Fellay J	2009-12-24	PLoS Genet	www.ncbi.nlm.nih.gov/pubmed/20041166	Common genetic variation and the control of HIV-1 in humans.	HIV-1 control	2,362 European ancestry cases	NA	11q14.2	11	88588556	intergenic	GRM5	NA	NA	2915	NA	NA	rs16914280-?	rs16914280	0	16914280	intron_variant	0	NR	3e-7	6.522878745280337	(progression)	NA	NA	Illumina [NR]	N	HIV Infections	Infection	D015658
2010-01-19	20041166	Fellay J	2009-12-24	PLoS Genet	www.ncbi.nlm.nih.gov/pubmed/20041166	Common genetic variation and the control of HIV-1 in humans.	HIV-1 control	2,362 European ancestry cases	NA	13q13.3	13	35603682	intergenic	NBEA	NA	NA	26960	NA	NA	rs1777672-?	rs1777672	0	1777672	intron_variant	0	NR	4e-7	6.3979400086720375	(progression)	NA	NA	Illumina [NR]	N	HIV Infections	Infection	D015658
2010-01-19	20041166	Fellay J	2009-12-24	PLoS Genet	www.ncbi.nlm.nih.gov/pubmed/20041166	Common genetic variation and the control of HIV-1 in humans.	HIV-1 control	2,362 European ancestry cases	NA	11q14.3	11	90853732	intergenic	DISC1FP1	NA	NA	101929222	NA	NA	rs12274302-?	rs12274302	0	12274302	non_coding_transcript_exon_variant	0	NR	4e-7	6.3979400086720375	(progression)	NA	NA	Illumina [NR]	N	HIV Infections	Infection	D015658
2010-01-19	20041166	Fellay J	2009-12-24	PLoS Genet	www.ncbi.nlm.nih.gov/pubmed/20041166	Common genetic variation and the control of HIV-1 in humans.	HIV-1 control	2,362 European ancestry cases	NA	2q37.1	2	233593475	intergenic	UGT1A	NA	NA	7361	NA	NA	rs13394720-?	rs13394720	0	13394720	intergenic_variant	0	NR	5e-7	6.301029995663981	(progression)	NA	NA	Illumina [NR]	N	HIV Infections	Infection	D015658
2010-01-19	20041166	Fellay J	2009-12-24	PLoS Genet	www.ncbi.nlm.nih.gov/pubmed/20041166	Common genetic variation and the control of HIV-1 in humans.	HIV-1 control	2,362 European ancestry cases	NA	16q23.1	16	74847922	intergenic	LOC105371343 - WDR59	105371343	79726	NA	2495	25646	rs16948255-?	rs16948255	0	16948255	downstream_gene_variant	1	NR	1e-6	6	(progression)	NA	NA	Illumina [NR]	N	HIV Infections	Infection	D015658
2010-01-19	20041166	Fellay J	2009-12-24	PLoS Genet	www.ncbi.nlm.nih.gov/pubmed/20041166	Common genetic variation and the control of HIV-1 in humans.	HIV-1 control	2,362 European ancestry cases	NA	2p16.1	2	56136242	intergenic	LOC105374690	NA	NA	105374690	NA	NA	rs6751715-?	rs6751715	0	6751715	intron_variant	0	NR	1e-6	6	(progression)	NA	NA	Illumina [NR]	N	HIV Infections	Infection	D015658
2010-01-19	20041166	Fellay J	2009-12-24	PLoS Genet	www.ncbi.nlm.nih.gov/pubmed/20041166	Common genetic variation and the control of HIV-1 in humans.	HIV-1 control	2,362 European ancestry cases	NA	6p21.32	6	32408694	NOTCH4, BTNL2	BTNL2	NA	NA	56244	NA	NA	rs3763313-?	rs3763313	0	3763313	upstream_gene_variant	0	NR	2e-6	5.698970004336019	(progression)	NA	NA	Illumina [NR]	N	HIV Infections	Infection	D015658
2010-01-19	20041166	Fellay J	2009-12-24	PLoS Genet	www.ncbi.nlm.nih.gov/pubmed/20041166	Common genetic variation and the control of HIV-1 in humans.	HIV-1 control	2,362 European ancestry cases	NA	10q11.23	10	49353462	intergenic	C10orf71 - DRGX	118461	644168	NA	23317	10623	rs4838508-?	rs4838508	0	4838508	intergenic_variant	1	NR	2e-6	5.698970004336019	(progression)	NA	NA	Illumina [NR]	N	HIV Infections	Infection	D015658
2010-01-19	20041166	Fellay J	2009-12-24	PLoS Genet	www.ncbi.nlm.nih.gov/pubmed/20041166	Common genetic variation and the control of HIV-1 in humans.	HIV-1 control	2,362 European ancestry cases	NA	6q27	6	169558886	NR	WDR27	NA	NA	253769	NA	NA	rs3734905-?	rs3734905	0	3734905	non_coding_transcript_exon_variant	0	NR	2e-6	5.698970004336019	(progression)	NA	NA	Illumina [NR]	N	HIV Infections	Infection	D015658
2010-01-19	20041166	Fellay J	2009-12-24	PLoS Genet	www.ncbi.nlm.nih.gov/pubmed/20041166	Common genetic variation and the control of HIV-1 in humans.	HIV-1 control	2,362 European ancestry cases	NA	10q26.2	10	128338841	intergenic	LINC01163 - LOC105378554	101927381	105378554	NA	21115	346563	rs11818629-?	rs11818629	0	11818629	intergenic_variant	1	NR	3e-6	5.522878745280337	(progression)	NA	NA	Illumina [NR]	N	HIV Infections	Infection	D015658
2010-01-19	20041166	Fellay J	2009-12-24	PLoS Genet	www.ncbi.nlm.nih.gov/pubmed/20041166	Common genetic variation and the control of HIV-1 in humans.	HIV-1 control	2,362 European ancestry cases	NA	3p23	3	31404088	intergenic	RNA5SP127 - THRAP3P1	100873397	391524	NA	175241	48555	rs17027625-?	rs17027625	0	17027625	intergenic_variant	1	NR	4e-6	5.3979400086720375	(progression)	NA	NA	Illumina [NR]	N	HIV Infections	Infection	D015658
2010-01-19	20041166	Fellay J	2009-12-24	PLoS Genet	www.ncbi.nlm.nih.gov/pubmed/20041166	Common genetic variation and the control of HIV-1 in humans.	HIV-1 control	2,362 European ancestry cases	NA	2q32.3	2	192469177	intergenic	TMEFF2 - PCGEM1	23671	64002	NA	274237	280668	rs1385351-?	rs1385351	0	1385351	intergenic_variant	1	NR	4e-6	5.3979400086720375	(progression)	NA	NA	Illumina [NR]	N	HIV Infections	Infection	D015658
2010-01-19	20041166	Fellay J	2009-12-24	PLoS Genet	www.ncbi.nlm.nih.gov/pubmed/20041166	Common genetic variation and the control of HIV-1 in humans.	HIV-1 control	2,362 European ancestry cases	NA	1q42.3	1	234849241	intergenic	LOC107985365	NA	NA	107985365	NA	NA	rs2069084-?	rs2069084	0	2069084	regulatory_region_variant	0	NR	6e-6	5.221848749616356	(progression)	NA	NA	Illumina [NR]	N	HIV Infections	Infection	D015658
2010-01-19	20041166	Fellay J	2009-12-24	PLoS Genet	www.ncbi.nlm.nih.gov/pubmed/20041166	Common genetic variation and the control of HIV-1 in humans.	HIV-1 control	2,362 European ancestry cases	NA	2p25.2	2	5994808	NR	LOC400940 - LOC105373401	400940	105373401	NA	6576	306811	rs1405262-?	rs1405262	0	1405262	intron_variant	1	NR	6e-6	5.221848749616356	(progression)	NA	NA	Illumina [NR]	N	HIV Infections	Infection	D015658
2010-01-19	20041166	Fellay J	2009-12-24	PLoS Genet	www.ncbi.nlm.nih.gov/pubmed/20041166	Common genetic variation and the control of HIV-1 in humans.	HIV-1 control	2,362 European ancestry cases	NA	8q13.3	8	69812519	NR	SLCO5A1	NA	NA	81796	NA	NA	rs16936455-?	rs16936455	0	16936455	intron_variant	0	NR	7e-6	5.154901959985743	(progression)	NA	NA	Illumina [NR]	N	HIV Infections	Infection	D015658
2010-01-19	20041166	Fellay J	2009-12-24	PLoS Genet	www.ncbi.nlm.nih.gov/pubmed/20041166	Common genetic variation and the control of HIV-1 in humans.	HIV-1 control	2,362 European ancestry cases	NA	Xq21.31	X	87935349	intergenic	MRPS22P1 - LOC100129133	359773	100129133	NA	125611	126217	rs12012519-?	rs12012519	0	12012519	intergenic_variant	1	NR	7e-6	5.154901959985743	(progression)	NA	NA	Illumina [NR]	N	HIV Infections	Infection	D015658
2010-01-19	20041166	Fellay J	2009-12-24	PLoS Genet	www.ncbi.nlm.nih.gov/pubmed/20041166	Common genetic variation and the control of HIV-1 in humans.	HIV-1 control	2,362 European ancestry cases	NA	9q21.13	9	73543766	intergenic	DPP3P2 - LOC105376085	138971	105376085	NA	67686	29849	rs11143609-?	rs11143609	0	11143609	intergenic_variant	1	NR	7e-6	5.154901959985743	(progression)	NA	NA	Illumina [NR]	N	HIV Infections	Infection	D015658
2010-01-19	20009918	Shrestha S	2010-01-01	AIDS	www.ncbi.nlm.nih.gov/pubmed/20009918	A genome-wide association study of carotid atherosclerosis in HIV-infected men.	Carotid atherosclerosis in HIV infection	177 European ancestry individuals	NA	5q12.3	5	67156347	MAST4	MAST4	NA	NA	375449	NA	NA	rs1697137-C	rs1697137	0	1697137	intron_variant	0	0.36	2e-6	5.698970004336019	(internal cIMT)	NA	NA	Illumina [311194]	N	Carotid Artery Diseases	Cardiovascular	D002340
2010-01-19	20041166	Fellay J	2009-12-24	PLoS Genet	www.ncbi.nlm.nih.gov/pubmed/20041166	Common genetic variation and the control of HIV-1 in humans.	HIV-1 control	2,362 European ancestry cases	NA	18q21.31	18	57316323	intergenic	RNU6-737P - ST8SIA3	106481914	51046	NA	31616	36167	rs1120787-?	rs1120787	0	1120787	intergenic_variant	1	NR	7e-6	5.154901959985743	(progression)	NA	NA	Illumina [NR]	N	HIV Infections	Infection	D015658
2010-01-19	20041166	Fellay J	2009-12-24	PLoS Genet	www.ncbi.nlm.nih.gov/pubmed/20041166	Common genetic variation and the control of HIV-1 in humans.	HIV-1 control	2,362 European ancestry cases	NA	5q32	5	150027170	NR	HMGXB3	NA	NA	22993	NA	NA	rs2304069-?	rs2304069	0	2304069	intron_variant	0	NR	7e-6	5.154901959985743	(progression)	NA	NA	Illumina [NR]	N	HIV Infections	Infection	D015658
2010-01-19	20041166	Fellay J	2009-12-24	PLoS Genet	www.ncbi.nlm.nih.gov/pubmed/20041166	Common genetic variation and the control of HIV-1 in humans.	HIV-1 control	2,362 European ancestry cases	NA	2q22.3	2	146614456	intergenic	PABPC1P2 - LOC100420430	728773	100420430	NA	23466	219045	rs10928302-?	rs10928302	0	10928302	intergenic_variant	1	NR	8e-6	5.096910013008056	(progression)	NA	NA	Illumina [NR]	N	HIV Infections	Infection	D015658
2010-01-19	20041166	Fellay J	2009-12-24	PLoS Genet	www.ncbi.nlm.nih.gov/pubmed/20041166	Common genetic variation and the control of HIV-1 in humans.	HIV-1 control	2,362 European ancestry cases	NA	16p13.2	16	10089230	NR	GRIN2A	NA	NA	2903	NA	NA	rs1463132-?	rs1463132	0	1463132	intron_variant	0	NR	8e-6	5.096910013008056	(progression)	NA	NA	Illumina [NR]	N	HIV Infections	Infection	D015658
2010-01-19	20009918	Shrestha S	2010-01-01	AIDS	www.ncbi.nlm.nih.gov/pubmed/20009918	A genome-wide association study of carotid atherosclerosis in HIV-infected men.	Carotid atherosclerosis in HIV infection	177 European ancestry individuals	NA	7p15.2	7	25568789	intergenic	LOC105375196 - LOC646588	105375196	646588	NA	72048	24512	rs17151904-A	rs17151904	0	17151904	intergenic_variant	1	0.20	1e-6	6	(internal cIMT)	NA	NA	Illumina [311194]	N	Carotid Artery Diseases	Cardiovascular	D002340
2010-01-19	20041166	Fellay J	2009-12-24	PLoS Genet	www.ncbi.nlm.nih.gov/pubmed/20041166	Common genetic variation and the control of HIV-1 in humans.	HIV-1 control	2,362 European ancestry cases	NA	21q22.12	21	35161365	NR	RUNX1 - LOC100506403	861	100506403	NA	112031	211142	rs2834812-?	rs2834812	0	2834812	intron_variant	1	NR	9e-6	5.045757490560675	(progression)	NA	NA	Illumina [NR]	N	HIV Infections	Infection	D015658
2010-01-19	20009918	Shrestha S	2010-01-01	AIDS	www.ncbi.nlm.nih.gov/pubmed/20009918	A genome-wide association study of carotid atherosclerosis in HIV-infected men.	Carotid atherosclerosis in HIV infection	177 European ancestry individuals	NA	10q23.1	10	81393490	intergenic	RPA2P2 - LOC105378389	389990	105378389	NA	256167	445294	rs588517-A	rs588517	0	588517	intergenic_variant	1	0.15	8e-6	5.096910013008056	(internal cIMT)	NA	NA	Illumina [311194]	N	Carotid Artery Diseases	Cardiovascular	D002340
2010-01-19	20041166	Fellay J	2009-12-24	PLoS Genet	www.ncbi.nlm.nih.gov/pubmed/20041166	Common genetic variation and the control of HIV-1 in humans.	HIV-1 control	2,362 European ancestry cases	NA	1p32.2	1	57339878	NR	DAB1	NA	NA	1600	NA	NA	rs10159302-?	rs10159302	0	10159302	intron_variant	0	NR	9e-6	5.045757490560675	(progression)	NA	NA	Illumina [NR]	N	HIV Infections	Infection	D015658
2010-01-19	20041166	Fellay J	2009-12-24	PLoS Genet	www.ncbi.nlm.nih.gov/pubmed/20041166	Common genetic variation and the control of HIV-1 in humans.	HIV-1 control	2,362 European ancestry cases	NA	5q23.2	5	125407574	intergenic	LOC101927421 - LOC105379160	101927421	105379160	NA	39840	72748	rs2637496-?	rs2637496	0	2637496	intergenic_variant	1	NR	9e-6	5.045757490560675	(progression)	NA	NA	Illumina [NR]	N	HIV Infections	Infection	D015658
2010-01-19	20041166	Fellay J	2009-12-24	PLoS Genet	www.ncbi.nlm.nih.gov/pubmed/20041166	Common genetic variation and the control of HIV-1 in humans.	HIV-1 control	2,362 European ancestry cases	NA	1q21.1	1	147037378	NR	LOC728989	NA	NA	728989	NA	NA	rs12122100-?	rs12122100	0	12122100	intron_variant	0	NR	1e-6	6	(progression)	NA	NA	Illumina [NR]	N	HIV Infections	Infection	D015658
2010-01-19	20041166	Fellay J	2009-12-24	PLoS Genet	www.ncbi.nlm.nih.gov/pubmed/20041166	Common genetic variation and the control of HIV-1 in humans.	HIV-1 control	2,362 European ancestry cases	NA	6p21.33	6	32059031	TNXB	TNXB	NA	NA	7148	NA	NA	rs12198173-?	rs12198173	0	12198173	intron_variant	0	NR	3e-6	5.522878745280337	(progression)	NA	NA	Illumina [NR]	N	HIV Infections	Infection	D015658
2010-01-19	20041166	Fellay J	2009-12-24	PLoS Genet	www.ncbi.nlm.nih.gov/pubmed/20041166	Common genetic variation and the control of HIV-1 in humans.	HIV-1 control	2,362 European ancestry cases	NA	6p21.33	6	30880476	VARS2, DDR1, DPCR1	RN7SKP186 - DDR1	106480692	780	NA	15983	433	rs7756521-?	rs7756521	0	7756521	intron_variant	1	NR	1e-6	6	(progression)	NA	NA	Illumina [NR]	N	HIV Infections	Infection	D015658
2010-01-21	20060832	Rauch A	2010-01-07	Gastroenterology	www.ncbi.nlm.nih.gov/pubmed/20060832	Genetic variation in IL28B is associated with chronic hepatitis C and treatment failure: a genome-wide association study.	Chronic hepatitis C infection	1,015 European ancestry chronic HCV carriers, 347 European ancestry spontaneously cleared HCV individuals	NA	19q13.2	19	39252525	IL29, IL28B, IL28A	IFNL4 - MSRB1P1	101180976	441849	NA	3669	2394	rs8099917-G	rs8099917	0	8099917	upstream_gene_variant	1	0.24	6e-9	8.221848749616356	NA	2.31	[1.74-3.06]	Illumina [~ 500000]	N	Hepatitis C, Chronic	Infection	D019698
2010-01-21	20066028	Igl W	2010-01-08	PLoS Genet	www.ncbi.nlm.nih.gov/pubmed/20066028	Modeling of environmental effects in genome-wide association studies identifies SLC2A2 and HP as novel loci influencing serum cholesterol levels.	Cholesterol	656 European ancestry individuals	Up to 3,282 European ancestry individuals	16q13	16	56971567	CETP	CETP	NA	NA	1071	NA	NA	rs1532624-?	rs1532624	0	1532624	intron_variant	0	NR	3e-20	19.522878745280337	NA	9.99	[NR] mg/dl increase between hmz	Illumina [~ 311388]	N	Hypercholesterolemia	Metabolic	D006937
2010-01-29	20062061	Chambers JC	2010-01-10	Nat Genet	www.ncbi.nlm.nih.gov/pubmed/20062061	Genetic variation in SCN10A influences cardiac conduction.	Electrocardiographic traits	6,543 Indian Asian ancestry individuals	6,243 Indian Asian ancestry individuals, 5,370 European ancestry individuals	3p22.2	3	38725184	SCN10A	SCN10A	NA	NA	6336	NA	NA	rs6795970-A	rs6795970	0	6795970	missense_variant	0	0.36	3e-15	14.522878745280337	(PR interval)	3.33	[2.51-4.15] ms increase	Illumina [303309]	N	Tachycardia	Cardiovascular	D013610
2010-01-29	20062061	Chambers JC	2010-01-10	Nat Genet	www.ncbi.nlm.nih.gov/pubmed/20062061	Genetic variation in SCN10A influences cardiac conduction.	Electrocardiographic traits	6,543 Indian Asian ancestry individuals	6,243 Indian Asian ancestry individuals, 5,370 European ancestry individuals	1q23.3	1	162115519	NOS1AP	LOC105371475, NOS1AP	NA	NA	105371475, 9722	NA	NA	rs1415259-A	rs1415259	0	1415259	intron_variant	0	0.39	7e-10	9.154901959985743	(QTc interval)	2.53	[1.73-3.33] ms decrease	Illumina [303309]	N	Tachycardia	Cardiovascular	D013610
2010-01-28	20072603	Guo Y	2010-01-08	PLoS Genet	www.ncbi.nlm.nih.gov/pubmed/20072603	Genome-wide association study identifies ALDH7A1 as a novel susceptibility gene for osteoporosis.	Osteoporosis	350 Han Chinese ancestry cases, 350 Han Chinese ancestry controls	390 Han Chinese ancestry cases, 516 Han Chinese ancestry controls	5q23.2	5	126582456	ALDH7A1	ALDH7A1	NA	NA	501	NA	NA	rs13182402-G	rs13182402	0	13182402	intron_variant	0	0.05	2e-9	8.698970004336019	NA	2.25	[1.72-2.94]	Affymetrix [281533]	N	Osteoporosis	Musculoskeletal	D010024
2010-02-02	20062063	Holm H	2010-01-10	Nat Genet	www.ncbi.nlm.nih.gov/pubmed/20062063	Several common variants modulate heart rate, PR interval and QRS duration.	Electrocardiographic traits	Up to 12,670 European ancestry individuals	Up to 10,352 European ancestry individuals	3p22.2	3	38725184	SCN10A	SCN10A	NA	NA	6336	NA	NA	rs6795970-A	rs6795970	0	6795970	missense_variant	0	0.36	1e-58	58	(PR interval)	14.81	[13.01-16.60] % s.d. increase	Illumina [306060]	N	Tachycardia	Cardiovascular	D013610
2010-02-02	20062063	Holm H	2010-01-10	Nat Genet	www.ncbi.nlm.nih.gov/pubmed/20062063	Several common variants modulate heart rate, PR interval and QRS duration.	Electrocardiographic traits	Up to 12,670 European ancestry individuals	Up to 10,352 European ancestry individuals	4q21.23	4	85730311	ARHGAP24	ARHGAP24	NA	NA	83478	NA	NA	rs7660702-T	rs7660702	0	7660702	intron_variant	0	0.74	3e-17	16.522878745280337	(PR interval)	8.46	[6.50-10.42] % s.d. increase	Illumina [306060]	N	Tachycardia	Cardiovascular	D013610
2010-02-02	20062063	Holm H	2010-01-10	Nat Genet	www.ncbi.nlm.nih.gov/pubmed/20062063	Several common variants modulate heart rate, PR interval and QRS duration.	Electrocardiographic traits	Up to 12,670 European ancestry individuals	Up to 10,352 European ancestry individuals	3p22.2	3	38725184	SCN10A	SCN10A	NA	NA	6336	NA	NA	rs6795970-A	rs6795970	0	6795970	missense_variant	0	0.36	4e-9	8.397940008672037	(QRS duration)	5.17	[3.46-6.89] % s.d. increase	Illumina [306060]	N	Tachycardia	Cardiovascular	D013610
2010-02-02	20062063	Holm H	2010-01-10	Nat Genet	www.ncbi.nlm.nih.gov/pubmed/20062063	Several common variants modulate heart rate, PR interval and QRS duration.	Electrocardiographic traits	Up to 12,670 European ancestry individuals	Up to 10,352 European ancestry individuals	6p21.2	6	36655123	CDKN1A	LOC105375038 - PANDAR	105375038	101154753	NA	13103	18498	rs1321311-T	rs1321311	0	1321311	regulatory_region_variant	1	0.21	3e-10	9.522878745280337	(QRS duration)	6.52	[4.50-8.55] % s.d. increase	Illumina [306060]	N	Tachycardia	Cardiovascular	D013610
2010-02-02	20062063	Holm H	2010-01-10	Nat Genet	www.ncbi.nlm.nih.gov/pubmed/20062063	Several common variants modulate heart rate, PR interval and QRS duration.	Electrocardiographic traits	Up to 12,670 European ancestry individuals	Up to 10,352 European ancestry individuals	7q31.2	7	116546187	CAV1	CAV1	NA	NA	857	NA	NA	rs3807989-A	rs3807989	0	3807989	intron_variant	0	0.40	7e-13	12.154901959985743	(PR interval)	6.4	[4.65-8.15] % s.d. increase	Illumina [306060]	N	Tachycardia	Cardiovascular	D013610
2010-02-02	20062063	Holm H	2010-01-10	Nat Genet	www.ncbi.nlm.nih.gov/pubmed/20062063	Several common variants modulate heart rate, PR interval and QRS duration.	Electrocardiographic traits	Up to 12,670 European ancestry individuals	Up to 10,352 European ancestry individuals	10q21.1	10	52464217	DKK1	LINC01468	NA	NA	101928687	NA	NA	rs1733724-T	rs1733724	0	1733724	intron_variant	0	0.21	7e-8	7.154901959985743	(QRS duration)	5.62	[3.58-7.66] % s.d. increase	Illumina [306060]	N	Tachycardia	Cardiovascular	D013610
2010-02-02	20062063	Holm H	2010-01-10	Nat Genet	www.ncbi.nlm.nih.gov/pubmed/20062063	Several common variants modulate heart rate, PR interval and QRS duration.	Electrocardiographic traits	Up to 12,670 European ancestry individuals	Up to 10,352 European ancestry individuals	12q24.21	12	114357638	TBX5	TBX5	NA	NA	6910	NA	NA	rs3825214-G	rs3825214	0	3825214	intron_variant	0	0.22	3e-13	12.522878745280337	(QRS duration)	7.35	[5.37-9.33] % s.d. increase	Illumina [306060]	N	Tachycardia	Cardiovascular	D013610
2010-02-02	20062063	Holm H	2010-01-10	Nat Genet	www.ncbi.nlm.nih.gov/pubmed/20062063	Several common variants modulate heart rate, PR interval and QRS duration.	Electrocardiographic traits	Up to 12,670 European ancestry individuals	Up to 10,352 European ancestry individuals	14q11.2	14	23392602	MYH6	MYH6	NA	NA	4624	NA	NA	rs365990-G	rs365990	0	365990	missense_variant	0	0.34	9e-11	10.045757490560675	(HR)	5.25	[3.66-6.83] % s.d. increase	Illumina [306060]	N	Tachycardia	Cardiovascular	D013610
2010-02-02	20062062	Reveille JD	2010-01-10	Nat Genet	www.ncbi.nlm.nih.gov/pubmed/20062062	Genome-wide association study of ankylosing spondylitis identifies non-MHC susceptibility loci.	Ankylosing spondylitis	2,053 European ancestry cases, 5,140 European ancestry controls	898 European ancestry cases, 1,518 European ancestry controls	1p31.3	1	67240275	IL23R	IL23R	NA	NA	149233	NA	NA	rs11209026-?	rs11209026	0	11209026	missense_variant	0	0.94	9e-14	13.045757490560675	NA	1.89	[1.56-2.27]	Illumina [288662]	N	Spondylitis, Ankylosing	Inflammation	D013167
2010-02-02	20062062	Reveille JD	2010-01-10	Nat Genet	www.ncbi.nlm.nih.gov/pubmed/20062062	Genome-wide association study of ankylosing spondylitis identifies non-MHC susceptibility loci.	Ankylosing spondylitis	2,053 European ancestry cases, 5,140 European ancestry controls	898 European ancestry cases, 1,518 European ancestry controls	2p15	2	62324337	B3GNT2	LOC105374761 - LOC105374764	105374761	105374764	NA	48804	90824	rs10865331-A	rs10865331	0	10865331	intergenic_variant	1	0.40	2e-19	18.69897000433602	NA	1.27	[1.18-1.37]	Illumina [288662]	N	Spondylitis, Ankylosing	Inflammation	D013167
2010-02-02	20062062	Reveille JD	2010-01-10	Nat Genet	www.ncbi.nlm.nih.gov/pubmed/20062062	Genome-wide association study of ankylosing spondylitis identifies non-MHC susceptibility loci.	Ankylosing spondylitis	2,053 European ancestry cases, 5,140 European ancestry controls	898 European ancestry cases, 1,518 European ancestry controls	2q11.2	2	102047167	IL1R2	LOC107985926 - IL1R1	107985926	3554	NA	1709	22471	rs2310173-A	rs2310173	0	2310173	intergenic_variant	1	0.45	5e-7	6.301029995663981	NA	1.18	[1.10-1.27]	Illumina [288662]	N	Spondylitis, Ankylosing	Inflammation	D013167
2010-02-02	20062062	Reveille JD	2010-01-10	Nat Genet	www.ncbi.nlm.nih.gov/pubmed/20062062	Genome-wide association study of ankylosing spondylitis identifies non-MHC susceptibility loci.	Ankylosing spondylitis	2,053 European ancestry cases, 5,140 European ancestry controls	898 European ancestry cases, 1,518 European ancestry controls	4q21.21	4	80028675	ANTXR2	ANTXR2	NA	NA	118429	NA	NA	rs4333130-?	rs4333130	0	4333130	intron_variant	0	0.64	9e-8	7.045757490560675	NA	1.22	[1.12-1.32]	Illumina [288662]	N	Spondylitis, Ankylosing	Inflammation	D013167
2010-02-02	20062062	Reveille JD	2010-01-10	Nat Genet	www.ncbi.nlm.nih.gov/pubmed/20062062	Genome-wide association study of ankylosing spondylitis identifies non-MHC susceptibility loci.	Ankylosing spondylitis	2,053 European ancestry cases, 5,140 European ancestry controls	898 European ancestry cases, 1,518 European ancestry controls	5q15	5	96793809	ERAP1	ERAP1	NA	NA	51752	NA	NA	rs27434-A	rs27434	0	27434	synonymous_variant	0	0.23	5e-12	11.301029995663981	NA	1.19	[1.10-1.30]	Illumina [288662]	N	Spondylitis, Ankylosing	Inflammation	D013167
2010-02-02	20062062	Reveille JD	2010-01-10	Nat Genet	www.ncbi.nlm.nih.gov/pubmed/20062062	Genome-wide association study of ankylosing spondylitis identifies non-MHC susceptibility loci.	Ankylosing spondylitis	2,053 European ancestry cases, 5,140 European ancestry controls	898 European ancestry cases, 1,518 European ancestry controls	6p21.33	6	31368323	MHC	DHFRP2 - RNU6-283P	729816	106479692	NA	1358	1811	rs7743761-?	rs7743761	0	7743761	upstream_gene_variant	1	NR	5e-304	303.30102999566395	NA	NA	NA	Illumina [288662]	N	Spondylitis, Ankylosing	Inflammation	D013167
2010-02-02	20062062	Reveille JD	2010-01-10	Nat Genet	www.ncbi.nlm.nih.gov/pubmed/20062062	Genome-wide association study of ankylosing spondylitis identifies non-MHC susceptibility loci.	Ankylosing spondylitis	2,053 European ancestry cases, 5,140 European ancestry controls	898 European ancestry cases, 1,518 European ancestry controls	21q22.2	21	39093252	PSMG1	LOC107985484 - RPL23AP12	107985484	391282	NA	8719	34303	rs2242944-?	rs2242944	0	2242944	intergenic_variant	1	0.63	8e-20	19.096910013008056	NA	1.39	[1.28-1.49]	Illumina [288662]	N	Spondylitis, Ankylosing	Inflammation	D013167
2010-02-02	20062062	Reveille JD	2010-01-10	Nat Genet	www.ncbi.nlm.nih.gov/pubmed/20062062	Genome-wide association study of ankylosing spondylitis identifies non-MHC susceptibility loci.	Ankylosing spondylitis	2,053 European ancestry cases, 5,140 European ancestry controls	898 European ancestry cases, 1,518 European ancestry controls	2q31.3	2	181143073	NR	LOC101927156	NA	NA	101927156	NA	NA	rs1018326-C	rs1018326	0	1018326	intron_variant	0	0.45	2e-6	5.698970004336019	NA	1.24	[1.15-1.33]	Illumina [288662]	N	Spondylitis, Ankylosing	Inflammation	D013167
2010-02-02	20062062	Reveille JD	2010-01-10	Nat Genet	www.ncbi.nlm.nih.gov/pubmed/20062062	Genome-wide association study of ankylosing spondylitis identifies non-MHC susceptibility loci.	Ankylosing spondylitis	2,053 European ancestry cases, 5,140 European ancestry controls	898 European ancestry cases, 1,518 European ancestry controls	10p12.31	10	19640584	NR	MALRD1	NA	NA	340895	NA	NA	rs1326986-C	rs1326986	0	1326986	intron_variant	0	0.05	4e-6	5.3979400086720375	NA	1.9	[1.58-2.29]	Illumina [288662]	N	Spondylitis, Ankylosing	Inflammation	D013167
2010-02-05	20070850	Edwards TL	2010-01-13	Ann Hum Genet	www.ncbi.nlm.nih.gov/pubmed/20070850	Genome-wide association study confirms SNPs in SNCA and the MAPT region as common risk factors for Parkinson disease.	Parkinson's disease	1,752 European ancestry cases, 1,745 European ancestry controls	NA	17q21.31	17	45436075	MAPT, PLEKHM1, IMP5	PLEKHM1	NA	NA	9842	NA	NA	rs11012-T	rs11012	0	11012	3_prime_UTR_variant	0	NR	6e-8	7.221848749616356	NA	1.43	[1.27-1.61]	Illumina [495715] (imputed)	N	Parkinson Disease	Neurological/behavioral	D010300
2010-02-05	20070850	Edwards TL	2010-01-13	Ann Hum Genet	www.ncbi.nlm.nih.gov/pubmed/20070850	Genome-wide association study confirms SNPs in SNCA and the MAPT region as common risk factors for Parkinson disease.	Parkinson's disease	1,752 European ancestry cases, 1,745 European ancestry controls	NA	4q22.1	4	89757390	SNCA	SNCA	NA	NA	6622	NA	NA	rs2736990-?	rs2736990	0	2736990	intron_variant	0	NR	7e-8	7.154901959985743	NA	1.29	[1.18-1.43]	Illumina [495715] (imputed)	N	Parkinson Disease	Neurological/behavioral	D010300
2010-02-05	20070850	Edwards TL	2010-01-13	Ann Hum Genet	www.ncbi.nlm.nih.gov/pubmed/20070850	Genome-wide association study confirms SNPs in SNCA and the MAPT region as common risk factors for Parkinson disease.	Parkinson's disease	1,752 European ancestry cases, 1,745 European ancestry controls	NA	1p36.13	1	18813023	TAS1R2	PAX7 - TAS1R2	5081	80834	NA	64157	26576	rs12063142-?	rs12063142	0	12063142	intergenic_variant	1	NR	5e-7	6.301029995663981	NA	NA	NA	Illumina [495715] (imputed)	N	Parkinson Disease	Neurological/behavioral	D010300
2010-02-05	20070850	Edwards TL	2010-01-13	Ann Hum Genet	www.ncbi.nlm.nih.gov/pubmed/20070850	Genome-wide association study confirms SNPs in SNCA and the MAPT region as common risk factors for Parkinson disease.	Parkinson's disease	1,752 European ancestry cases, 1,745 European ancestry controls	NA	9q33.1	9	119297431	DBC1	BRINP1	NA	NA	1620	NA	NA	rs4837628-A	rs4837628	0	4837628	intron_variant	0	NR	1e-6	6	NA	1.27	[1.15-1.39]	Illumina [495715] (imputed)	N	Parkinson Disease	Neurological/behavioral	D010300
2010-02-05	20070850	Edwards TL	2010-01-13	Ann Hum Genet	www.ncbi.nlm.nih.gov/pubmed/20070850	Genome-wide association study confirms SNPs in SNCA and the MAPT region as common risk factors for Parkinson disease.	Parkinson's disease	1,752 European ancestry cases, 1,745 European ancestry controls	NA	4p16.3	4	970571	DGKQ	DGKQ	NA	NA	1609	NA	NA	rs11248060-?	rs11248060	0	11248060	intron_variant	0	NR	2e-6	5.698970004336019	NA	NA	NA	Illumina [495715] (imputed)	N	Parkinson Disease	Neurological/behavioral	D010300
2010-02-05	20070850	Edwards TL	2010-01-13	Ann Hum Genet	www.ncbi.nlm.nih.gov/pubmed/20070850	Genome-wide association study confirms SNPs in SNCA and the MAPT region as common risk factors for Parkinson disease.	Parkinson's disease	1,752 European ancestry cases, 1,745 European ancestry controls	NA	5q35.3	5	180367208	NR	GFPT2 - RNU6-525P	9945	106479799	NA	13821	77301	rs10464059-A	rs10464059	0	10464059	intergenic_variant	1	NR	3e-6	5.522878745280337	NA	1.33	[1.19-1.52]	Illumina [495715] (imputed)	N	Parkinson Disease	Neurological/behavioral	D010300
2010-02-02	20062063	Holm H	2010-01-10	Nat Genet	www.ncbi.nlm.nih.gov/pubmed/20062063	Several common variants modulate heart rate, PR interval and QRS duration.	Electrocardiographic traits	Up to 12,670 European ancestry individuals	Up to 10,352 European ancestry individuals	12q24.21	12	114357638	TBX5	TBX5	NA	NA	6910	NA	NA	rs3825214-G	rs3825214	0	3825214	intron_variant	0	0.22	3e-12	11.522878745280337	(PR interval)	7.36	[5.29-9.43] % s.d. increase	Illumina [306060]	N	Tachycardia	Cardiovascular	D013610
2010-02-02	20062063	Holm H	2010-01-10	Nat Genet	www.ncbi.nlm.nih.gov/pubmed/20062063	Several common variants modulate heart rate, PR interval and QRS duration.	Electrocardiographic traits	Up to 12,670 European ancestry individuals	Up to 10,352 European ancestry individuals	12q24.21	12	114357638	TBX5	TBX5	NA	NA	6910	NA	NA	rs3825214-G	rs3825214	0	3825214	intron_variant	0	0.22	1e-7	7	(QT interval)	5.88	[3.72-8.03] % s.d. increase	Illumina [306060]	N	Tachycardia	Cardiovascular	D013610
2010-02-02	20062063	Holm H	2010-01-10	Nat Genet	www.ncbi.nlm.nih.gov/pubmed/20062063	Several common variants modulate heart rate, PR interval and QRS duration.	Electrocardiographic traits	Up to 12,670 European ancestry individuals	Up to 10,352 European ancestry individuals	1q23.3	1	162115895	NOS1AP	NOS1AP, LOC105371475	NA	NA	9722, 105371475	NA	NA	rs10494366-G	rs10494366	0	10494366	intron_variant	0	0.39	5e-22	21.30102999566398	(QT interval)	12.2	[9.72-14.68] % s.d. increase	Illumina [306060]	N	Tachycardia	Cardiovascular	D013610
2010-02-02	20062063	Holm H	2010-01-10	Nat Genet	www.ncbi.nlm.nih.gov/pubmed/20062063	Several common variants modulate heart rate, PR interval and QRS duration.	Electrocardiographic traits	Up to 12,670 European ancestry individuals	Up to 10,352 European ancestry individuals	3p22.2	3	38547672	SCN5A	RPL18AP7 - SCN5A	100133038	6331	NA	20310	389	rs11129795-G	rs11129795	0	11129795	downstream_gene_variant	1	0.77	5e-10	9.301029995663981	(QRS complex)	8.24	[5.64-10.83] % s.d. decrease	Illumina [306060]	N	Tachycardia	Cardiovascular	D013610
2010-02-02	20062063	Holm H	2010-01-10	Nat Genet	www.ncbi.nlm.nih.gov/pubmed/20062063	Several common variants modulate heart rate, PR interval and QRS duration.	Electrocardiographic traits	Up to 12,670 European ancestry individuals	Up to 10,352 European ancestry individuals	3p22.2	3	38551902	SCN5A	SCN5A	NA	NA	6331	NA	NA	rs12053903-T	rs12053903	0	12053903	intron_variant	0	0.72	1e-7	7	(PR interval)	6.59	[4.16-9.03] % s.d. decrease	Illumina [306060]	N	Tachycardia	Cardiovascular	D013610
2010-02-02	20062063	Holm H	2010-01-10	Nat Genet	www.ncbi.nlm.nih.gov/pubmed/20062063	Several common variants modulate heart rate, PR interval and QRS duration.	Electrocardiographic traits	Up to 12,670 European ancestry individuals	Up to 10,352 European ancestry individuals	6q22.31	6	118359211	C6orf204	SLC35F1 - LOC644303	222553	644303	NA	41535	93305	rs11970286-T	rs11970286	0	11970286	intergenic_variant	1	0.54	8e-7	6.096910013008056	(QT interval)	6.19	[3.73-8.65] % s.d. increase	Illumina [306060]	N	Tachycardia	Cardiovascular	D013610
2010-02-02	20062063	Holm H	2010-01-10	Nat Genet	www.ncbi.nlm.nih.gov/pubmed/20062063	Several common variants modulate heart rate, PR interval and QRS duration.	Electrocardiographic traits	Up to 12,670 European ancestry individuals	Up to 10,352 European ancestry individuals	7q36.1	7	150970122	KCNH2	KCNH2	NA	NA	3757	NA	NA	rs3807375-T	rs3807375	0	3807375	intron_variant	0	0.35	5e-11	10.301029995663981	(QT interval)	11.95	[8.39-15.51] % s.d. increase	Illumina [306060]	N	Tachycardia	Cardiovascular	D013610
2010-02-02	20062063	Holm H	2010-01-10	Nat Genet	www.ncbi.nlm.nih.gov/pubmed/20062063	Several common variants modulate heart rate, PR interval and QRS duration.	Electrocardiographic traits	Up to 12,670 European ancestry individuals	Up to 10,352 European ancestry individuals	11p15.5	11	2468112	KCNQ1	KCNQ1	NA	NA	3784	NA	NA	rs12296050-T	rs12296050	0	12296050	intron_variant	0	0.15	8e-11	10.096910013008056	(QT interval)	13.16	[9.19-17.12] % s.d. increase	Illumina [306060]	N	Tachycardia	Cardiovascular	D013610
2010-02-02	20062063	Holm H	2010-01-10	Nat Genet	www.ncbi.nlm.nih.gov/pubmed/20062063	Several common variants modulate heart rate, PR interval and QRS duration.	Electrocardiographic traits	Up to 12,670 European ancestry individuals	Up to 10,352 European ancestry individuals	16q21	16	58533334	NDRG4	CNOT1	NA	NA	23019	NA	NA	rs37062-A	rs37062	0	37062	intron_variant	0	0.72	1e-6	6	(QT interval)	6.09	[3.62-8.57] % s.d. increase	Illumina [306060]	N	Tachycardia	Cardiovascular	D013610
2010-02-02	20062063	Holm H	2010-01-10	Nat Genet	www.ncbi.nlm.nih.gov/pubmed/20062063	Several common variants modulate heart rate, PR interval and QRS duration.	Electrocardiographic traits	Up to 12,670 European ancestry individuals	Up to 10,352 European ancestry individuals	21q22.12	21	34507774	KCNE1	KCNE1	NA	NA	3753	NA	NA	rs727957-T	rs727957	0	727957	intron_variant	0	0.19	2e-12	11.698970004336019	(QT interval)	11.7	[8.46-14.94] % s.d. increase	Illumina [306060]	N	Tachycardia	Cardiovascular	D013610
2010-01-29	20062061	Chambers JC	2010-01-10	Nat Genet	www.ncbi.nlm.nih.gov/pubmed/20062061	Genetic variation in SCN10A influences cardiac conduction.	Electrocardiographic traits	6,543 Indian Asian ancestry individuals	6,243 Indian Asian ancestry individuals, 5,370 European ancestry individuals	7q36.1	7	150940775	KCNH2	LOC105375567 - KCNH2	105375567	3757	NA	63466	4181	rs4725982-A	rs4725982	0	4725982	downstream_gene_variant	1	NR	3e-6	5.522878745280337	(QTc interval)	2.08	[1.20-2.96] ms increase	Illumina [303309]	N	Tachycardia	Cardiovascular	D013610
2010-02-04	20068591	Van Laer L	2010-01-13	Eur J Hum Genet	www.ncbi.nlm.nih.gov/pubmed/20068591	A genome-wide association study for age-related hearing impairment in the Saami.	Hearing impairment	347 Finnish Saami individuals	NA	6q22.33	6	128171037	NR	PTPRK	NA	NA	5796	NA	NA	rs10499138-A	rs10499138	0	10499138	intron_variant	0	0.25	2e-6	5.698970004336019	(PC2)	NA	NA	Affymetrix [83381]	N	Hearing Disorders	Ear	D006311
2010-02-04	20068591	Van Laer L	2010-01-13	Eur J Hum Genet	www.ncbi.nlm.nih.gov/pubmed/20068591	A genome-wide association study for age-related hearing impairment in the Saami.	Hearing impairment	347 Finnish Saami individuals	NA	5q13.3	5	76625147	IQGAP2	IQGAP2	NA	NA	10788	NA	NA	rs457717-T	rs457717	0	457717	intron_variant	0	0.25	4e-7	6.3979400086720375	(PC3)	NA	NA	Affymetrix [83381]	N	Hearing Disorders	Ear	D006311
2010-02-04	20062060	Pfeufer A	2010-01-10	Nat Genet	www.ncbi.nlm.nih.gov/pubmed/20062060	Genome-wide association study of PR interval.	PR interval	28,517 European ancestry individuals	NA	2p14	2	66544868	MEIS1	MEIS1	NA	NA	4211	NA	NA	rs11897119-C	rs11897119	0	11897119	intron_variant	0	0.39	5e-11	10.301029995663981	NA	1.36	[0.95-1.77] ms increase	Affymetrix, Illumina [~ 2500000] (imputed)	N	Arrhythmias, Cardiac	Cardiovascular	D001145
2010-02-04	20062060	Pfeufer A	2010-01-10	Nat Genet	www.ncbi.nlm.nih.gov/pubmed/20062060	Genome-wide association study of PR interval.	PR interval	28,517 European ancestry individuals	NA	3p22.2	3	38592432	SCN5A	SCN5A	NA	NA	6331	NA	NA	rs11708996-C	rs11708996	0	11708996	intron_variant	0	0.15	6e-26	25.221848749616356	NA	3.04	[2.47-3.61] ms increase	Affymetrix, Illumina [~ 2500000] (imputed)	N	Arrhythmias, Cardiac	Cardiovascular	D001145
2010-02-04	20062060	Pfeufer A	2010-01-10	Nat Genet	www.ncbi.nlm.nih.gov/pubmed/20062060	Genome-wide association study of PR interval.	PR interval	28,517 European ancestry individuals	NA	3p22.2	3	38733341	SCN10A	SCN10A	NA	NA	6336	NA	NA	rs6800541-C	rs6800541	0	6800541	intron_variant	0	0.40	2e-74	73.69897000433602	NA	3.77	[3.37-4.17] ms increase	Affymetrix, Illumina [~ 2500000] (imputed)	N	Arrhythmias, Cardiac	Cardiovascular	D001145
2010-02-04	20062060	Pfeufer A	2010-01-10	Nat Genet	www.ncbi.nlm.nih.gov/pubmed/20062060	Genome-wide association study of PR interval.	PR interval	28,517 European ancestry individuals	NA	4q21.23	4	85719996	ARHGAP24	ARHGAP24	NA	NA	83478	NA	NA	rs7692808-A	rs7692808	0	7692808	intron_variant	0	0.31	6e-20	19.221848749616356	NA	2.01	[1.58-2.44] ms decrease	Affymetrix, Illumina [~ 2500000] (imputed)	N	Arrhythmias, Cardiac	Cardiovascular	D001145
2010-02-04	20062060	Pfeufer A	2010-01-10	Nat Genet	www.ncbi.nlm.nih.gov/pubmed/20062060	Genome-wide association study of PR interval.	PR interval	28,517 European ancestry individuals	NA	5q35.1	5	173053333	NKX2-5, C5orf41	ATP6V0E1 - CREBRF	8992	153222	NA	18436	3016	rs251253-C	rs251253	0	251253	upstream_gene_variant	1	0.40	9e-13	12.045757490560675	NA	1.49	[1.08-1.90] ms decrease	Affymetrix, Illumina [~ 2500000] (imputed)	N	Arrhythmias, Cardiac	Cardiovascular	D001145
2010-02-04	20062060	Pfeufer A	2010-01-10	Nat Genet	www.ncbi.nlm.nih.gov/pubmed/20062060	Genome-wide association study of PR interval.	PR interval	28,517 European ancestry individuals	NA	7q31.2	7	116546187	CAV1, CAV2	CAV1	NA	NA	857	NA	NA	rs3807989-A	rs3807989	0	3807989	intron_variant	0	0.40	4e-28	27.397940008672037	NA	2.3	[1.89-2.71] ms increase	Affymetrix, Illumina [~ 2500000] (imputed)	N	Arrhythmias, Cardiac	Cardiovascular	D001145
2010-02-04	20062060	Pfeufer A	2010-01-10	Nat Genet	www.ncbi.nlm.nih.gov/pubmed/20062060	Genome-wide association study of PR interval.	PR interval	28,517 European ancestry individuals	NA	11q13.5	11	76198575	WNT11	WNT11	NA	NA	7481	NA	NA	rs4944092-G	rs4944092	0	4944092	intron_variant	0	0.32	3e-8	7.522878745280337	NA	1.19	[0.77-1.61] ms decrease	Affymetrix, Illumina [~ 2500000] (imputed)	N	Arrhythmias, Cardiac	Cardiovascular	D001145
2010-02-04	20062060	Pfeufer A	2010-01-10	Nat Genet	www.ncbi.nlm.nih.gov/pubmed/20062060	Genome-wide association study of PR interval.	PR interval	28,517 European ancestry individuals	NA	12p12.1	12	24635405	C12orf67, SOX5	LOC105369698	NA	NA	105369698	NA	NA	rs11047543-A	rs11047543	0	11047543	intergenic_variant	0	0.15	3e-13	12.522878745280337	NA	2.09	[1.53-2.65] ms decrease	Affymetrix, Illumina [~ 2500000] (imputed)	N	Arrhythmias, Cardiac	Cardiovascular	D001145
2010-02-04	20062060	Pfeufer A	2010-01-10	Nat Genet	www.ncbi.nlm.nih.gov/pubmed/20062060	Genome-wide association study of PR interval.	PR interval	28,517 European ancestry individuals	NA	12q24.21	12	114908619	TBX5, TBX3	LOC107984437 - LOC102723639	107984437	102723639	NA	71134	104523	rs1896312-C	rs1896312	0	1896312	intergenic_variant	1	0.28	3e-17	16.522878745280337	NA	1.95	[1.50-2.40] ms increase	Affymetrix, Illumina [~ 2500000] (imputed)	N	Arrhythmias, Cardiac	Cardiovascular	D001145
2010-02-08	20081856	McMahon FJ	2010-01-17	Nat Genet	www.ncbi.nlm.nih.gov/pubmed/20081856	Meta-analysis of genome-wide association data identifies a risk locus for major mood disorders on 3p21.1.	Major mood disorders	6,686 European ancestry cases, 9,068 European ancestry controls	1,930 European ancestry cases, 2,747 European ancestry controls	3p21.1	3	52550771	PBRM1	PBRM1	NA	NA	55193	NA	NA	rs2251219-?	rs2251219	0	2251219	synonymous_variant	0	0.59	2e-9	8.698970004336019	NA	1.14	[1.09-1.18]	Affymetrix, Illumina, Perlegen [~ 2100000] (imputed)	N	Mood Disorders	Neurological/behavioral	D019964
2010-02-02	20066004	Chung CM	2010-01-12	Pharmacogenomics J	www.ncbi.nlm.nih.gov/pubmed/20066004	A genome-wide association study identifies new loci for ACE activity: potential implications for response to ACE inhibitor.	Angiotensin-converting enzyme activity	400 Han Chinese ancestry hypertensive cases	623 Han Chinese ancestry hypertensive cases	17q23.3	17	63488670	ACE	ACE	NA	NA	1636	NA	NA	rs4343-G	rs4343	0	4343	synonymous_variant	0	0.31	3e-25	24.522878745280337	NA	16.2	[NR] % variance	Illumina [~ 550000]	N	Hypertension	Cardiovascular	D006973
2010-02-02	20066004	Chung CM	2010-01-12	Pharmacogenomics J	www.ncbi.nlm.nih.gov/pubmed/20066004	A genome-wide association study identifies new loci for ACE activity: potential implications for response to ACE inhibitor.	Angiotensin-converting enzyme activity	400 Han Chinese ancestry hypertensive cases	623 Han Chinese ancestry hypertensive cases	9q34.2	9	133279294	ABO	ABO - LCN1P2	28	653163	NA	4080	38211	rs495828-A	rs495828	0	495828	upstream_gene_variant	1	0.17	3e-8	7.522878745280337	NA	4.9	[NR] % variance	Illumina [~ 550000]	N	Hypertension	Cardiovascular	D006973
2010-02-12	20100581	Shen L	2010-01-22	Neuroimage	www.ncbi.nlm.nih.gov/pubmed/20100581	Whole genome association study of brain-wide imaging phenotypes for identifying quantitative trait loci in MCI and AD: A study of the ADNI cohort.	Brain imaging	175 European ancestry Alzheimer cases, 354 European ancestry amnestic mild cognitive impairment cases, 204 European ancestry controls	NA	2q36.1	2	220855368	EPHA4	LOC107985988, LOC107985990	NA	NA	107985988, 107985990	NA	NA	rs10932886-?	rs10932886	0	10932886	regulatory_region_variant	0	NR	1e-7	7	(multiple phenotypes)	NA	NA	Illumina [530992]	N	Neurologic Manifestations	Neurological/behavioral	D009461
2010-02-12	20100581	Shen L	2010-01-22	Neuroimage	www.ncbi.nlm.nih.gov/pubmed/20100581	Whole genome association study of brain-wide imaging phenotypes for identifying quantitative trait loci in MCI and AD: A study of the ADNI cohort.	Brain imaging	175 European ancestry Alzheimer cases, 354 European ancestry amnestic mild cognitive impairment cases, 204 European ancestry controls	NA	19q13.32	19	44908684	APOE	APOE	NA	NA	348	NA	NA	rs429358-?	rs429358	0	429358	missense_variant	0	NR	1e-7	7	(multiple phenotypes)	NA	NA	Illumina [530992]	N	Neurologic Manifestations	Neurological/behavioral	D009461
2010-02-12	20100581	Shen L	2010-01-22	Neuroimage	www.ncbi.nlm.nih.gov/pubmed/20100581	Whole genome association study of brain-wide imaging phenotypes for identifying quantitative trait loci in MCI and AD: A study of the ADNI cohort.	Brain imaging	175 European ancestry Alzheimer cases, 354 European ancestry amnestic mild cognitive impairment cases, 204 European ancestry controls	NA	3q28	3	189625635	TP63	TP63	NA	NA	8626	NA	NA	rs7610017-?	rs7610017	0	7610017	intergenic_variant	0	NR	1e-6	6	(multiple phenotypes)	NA	NA	Illumina [530992]	N	Neurologic Manifestations	Neurological/behavioral	D009461
2010-02-12	20100581	Shen L	2010-01-22	Neuroimage	www.ncbi.nlm.nih.gov/pubmed/20100581	Whole genome association study of brain-wide imaging phenotypes for identifying quantitative trait loci in MCI and AD: A study of the ADNI cohort.	Brain imaging	175 European ancestry Alzheimer cases, 354 European ancestry amnestic mild cognitive impairment cases, 204 European ancestry controls	NA	7p21.3	7	8799087	NXPH1	NXPH1 - RPL9P19	30010	100129634	NA	46124	139684	rs6463843-?	rs6463843	0	6463843	intergenic_variant	1	NR	1e-6	6	(multiple phenotypes)	NA	NA	Illumina [530992]	N	Neurologic Manifestations	Neurological/behavioral	D009461
2010-02-12	20100581	Shen L	2010-01-22	Neuroimage	www.ncbi.nlm.nih.gov/pubmed/20100581	Whole genome association study of brain-wide imaging phenotypes for identifying quantitative trait loci in MCI and AD: A study of the ADNI cohort.	Brain imaging	175 European ancestry Alzheimer cases, 354 European ancestry amnestic mild cognitive impairment cases, 204 European ancestry controls	NA	19q13.32	19	44892362	TOMM40	TOMM40	NA	NA	10452	NA	NA	rs2075650-?	rs2075650	0	2075650	intron_variant	0	NR	1e-7	7	(multiple phenotypes)	NA	NA	Illumina [530992]	N	Neurologic Manifestations	Neurological/behavioral	D009461
2010-02-12	20100581	Shen L	2010-01-22	Neuroimage	www.ncbi.nlm.nih.gov/pubmed/20100581	Whole genome association study of brain-wide imaging phenotypes for identifying quantitative trait loci in MCI and AD: A study of the ADNI cohort.	Brain imaging	175 European ancestry Alzheimer cases, 354 European ancestry amnestic mild cognitive impairment cases, 204 European ancestry controls	NA	10q21.1	10	58322908	UBE2D1	CISD1 - UBE2D1	55847	7321	NA	32355	12071	rs16912145-?	rs16912145	0	16912145	downstream_gene_variant	1	NR	1e-6	6	(multiple phenotypes)	NA	NA	Illumina [530992]	N	Neurologic Manifestations	Neurological/behavioral	D009461
2010-02-12	20100581	Shen L	2010-01-22	Neuroimage	www.ncbi.nlm.nih.gov/pubmed/20100581	Whole genome association study of brain-wide imaging phenotypes for identifying quantitative trait loci in MCI and AD: A study of the ADNI cohort.	Brain imaging	175 European ancestry Alzheimer cases, 354 European ancestry amnestic mild cognitive impairment cases, 204 European ancestry controls	NA	7q35	7	145194993	LOC643308	LOC105375551 - LOC100420073	105375551	100420073	NA	29314	388094	rs12531488-?	rs12531488	0	12531488	intergenic_variant	1	NR	1e-6	6	(multiple phenotypes)	NA	NA	Illumina [530992]	N	Neurologic Manifestations	Neurological/behavioral	D009461
2010-02-12	20100581	Shen L	2010-01-22	Neuroimage	www.ncbi.nlm.nih.gov/pubmed/20100581	Whole genome association study of brain-wide imaging phenotypes for identifying quantitative trait loci in MCI and AD: A study of the ADNI cohort.	Brain imaging	175 European ancestry Alzheimer cases, 354 European ancestry amnestic mild cognitive impairment cases, 204 European ancestry controls	NA	1p31.3	1	63121302	LOC199897	LOC105378769 - LINC00466	105378769	199899	NA	98038	37781	rs7526034-?	rs7526034	0	7526034	intergenic_variant	1	NR	1e-6	6	(multiple phenotypes)	NA	NA	Illumina [530992]	N	Neurologic Manifestations	Neurological/behavioral	D009461
2010-02-12	20100581	Shen L	2010-01-22	Neuroimage	www.ncbi.nlm.nih.gov/pubmed/20100581	Whole genome association study of brain-wide imaging phenotypes for identifying quantitative trait loci in MCI and AD: A study of the ADNI cohort.	Brain imaging	175 European ancestry Alzheimer cases, 354 European ancestry amnestic mild cognitive impairment cases, 204 European ancestry controls	NA	3p14.1	3	69574037	LOC642487	FRMD4B - MITF	23150	4286	NA	32697	165398	rs7647307-?	rs7647307	0	7647307	upstream_gene_variant	1	NR	1e-6	6	(multiple phenotypes)	NA	NA	Illumina [530992]	N	Neurologic Manifestations	Neurological/behavioral	D009461
2010-02-12	20100581	Shen L	2010-01-22	Neuroimage	www.ncbi.nlm.nih.gov/pubmed/20100581	Whole genome association study of brain-wide imaging phenotypes for identifying quantitative trait loci in MCI and AD: A study of the ADNI cohort.	Brain imaging	175 European ancestry Alzheimer cases, 354 European ancestry amnestic mild cognitive impairment cases, 204 European ancestry controls	NA	4p15.1	4	27743096	LOC391642	LOC105374549	NA	NA	105374549	NA	NA	rs4692256-?	rs4692256	0	4692256	intergenic_variant	0	NR	1e-7	7	(grey matter density of the right hippocampus)	NA	NA	Illumina [530992]	N	Neurologic Manifestations	Neurological/behavioral	D009461
2010-02-28	20081858	Dupuis J	2010-01-17	Nat Genet	www.ncbi.nlm.nih.gov/pubmed/20081858	New genetic loci implicated in fasting glucose homeostasis and their impact on type 2 diabetes risk.	Fasting glucose-related traits	up to 46,186 European ancestry individuals	up to 76,558 European ancestry individuals	2q31.1	2	168906638	G6PC2	G6PC2	NA	NA	57818	NA	NA	rs560887-C	rs560887	0	560887	intron_variant	0	0.70	9e-218	217.04575749056067	(FPG)	NA	NA	Affymetrix, Illumina [~ 2500000] (imputed)	N	Glucose Metabolism Disorders	Metabolic	D044882
2010-02-28	20081858	Dupuis J	2010-01-17	Nat Genet	www.ncbi.nlm.nih.gov/pubmed/20081858	New genetic loci implicated in fasting glucose homeostasis and their impact on type 2 diabetes risk.	Fasting glucose-related traits	up to 46,186 European ancestry individuals	up to 76,558 European ancestry individuals	11q14.3	11	92975544	MTNR1B	MTNR1B	NA	NA	4544	NA	NA	rs10830963-G	rs10830963	0	10830963	intron_variant	0	0.30	6e-175	174.22184874961636	(FPG)	NA	NA	Affymetrix, Illumina [~ 2500000] (imputed)	N	Glucose Metabolism Disorders	Metabolic	D044882
2010-02-28	20081858	Dupuis J	2010-01-17	Nat Genet	www.ncbi.nlm.nih.gov/pubmed/20081858	New genetic loci implicated in fasting glucose homeostasis and their impact on type 2 diabetes risk.	Fasting glucose-related traits	up to 46,186 European ancestry individuals	up to 76,558 European ancestry individuals	7p13	7	44196069	GCK	GCK - YKT6	2645	10652	NA	6630	4899	rs4607517-A	rs4607517	0	4607517	intron_variant	1	0.16	7e-92	91.15490195998575	(FPG)	NA	NA	Affymetrix, Illumina [~ 2500000] (imputed)	N	Glucose Metabolism Disorders	Metabolic	D044882
2010-02-28	20081858	Dupuis J	2010-01-17	Nat Genet	www.ncbi.nlm.nih.gov/pubmed/20081858	New genetic loci implicated in fasting glucose homeostasis and their impact on type 2 diabetes risk.	Fasting glucose-related traits	up to 46,186 European ancestry individuals	up to 76,558 European ancestry individuals	7p21.2	7	15024684	TMEM195, DGKB	GTF3AP5 - AGMO	100128217	392636	NA	38559	92539	rs2191349-T	rs2191349	0	2191349	intergenic_variant	1	0.52	3e-44	43.52287874528034	(FPG)	NA	NA	Affymetrix, Illumina [~ 2500000] (imputed)	N	Glucose Metabolism Disorders	Metabolic	D044882
2010-02-28	20081858	Dupuis J	2010-01-17	Nat Genet	www.ncbi.nlm.nih.gov/pubmed/20081858	New genetic loci implicated in fasting glucose homeostasis and their impact on type 2 diabetes risk.	Fasting glucose-related traits	up to 46,186 European ancestry individuals	up to 76,558 European ancestry individuals	2p23.3	2	27518370	GCKR	GCKR	NA	NA	2646	NA	NA	rs780094-C	rs780094	0	780094	intron_variant	0	0.62	6e-38	37.221848749616356	(FPG)	NA	NA	Affymetrix, Illumina [~ 2500000] (imputed)	N	Glucose Metabolism Disorders	Metabolic	D044882
2010-02-28	20081858	Dupuis J	2010-01-17	Nat Genet	www.ncbi.nlm.nih.gov/pubmed/20081858	New genetic loci implicated in fasting glucose homeostasis and their impact on type 2 diabetes risk.	Fasting glucose-related traits	up to 46,186 European ancestry individuals	up to 76,558 European ancestry individuals	3q21.1	3	123346931	ADCY5	ADCY5	NA	NA	111	NA	NA	rs11708067-A	rs11708067	0	11708067	intron_variant	0	0.78	7e-22	21.154901959985743	(FPG)	NA	NA	Affymetrix, Illumina [~ 2500000] (imputed)	N	Glucose Metabolism Disorders	Metabolic	D044882
2010-02-28	20081858	Dupuis J	2010-01-17	Nat Genet	www.ncbi.nlm.nih.gov/pubmed/20081858	New genetic loci implicated in fasting glucose homeostasis and their impact on type 2 diabetes risk.	Fasting glucose-related traits	up to 46,186 European ancestry individuals	up to 76,558 European ancestry individuals	11p11.2	11	47314769	MADD	MADD	NA	NA	8567	NA	NA	rs7944584-A	rs7944584	0	7944584	intron_variant	0	0.75	2e-18	17.69897000433602	(FPG)	NA	NA	Affymetrix, Illumina [~ 2500000] (imputed)	N	Glucose Metabolism Disorders	Metabolic	D044882
2010-02-28	20081858	Dupuis J	2010-01-17	Nat Genet	www.ncbi.nlm.nih.gov/pubmed/20081858	New genetic loci implicated in fasting glucose homeostasis and their impact on type 2 diabetes risk.	Fasting glucose-related traits	up to 46,186 European ancestry individuals	up to 76,558 European ancestry individuals	10q25.2	10	111282335	ADRA2A	LOC724065 - BTBD7P2	724065	100420392	NA	176799	40443	rs10885122-G	rs10885122	0	10885122	intergenic_variant	1	0.87	3e-16	15.522878745280337	(FPG)	NA	NA	Affymetrix, Illumina [~ 2500000] (imputed)	N	Glucose Metabolism Disorders	Metabolic	D044882
2010-02-28	20081858	Dupuis J	2010-01-17	Nat Genet	www.ncbi.nlm.nih.gov/pubmed/20081858	New genetic loci implicated in fasting glucose homeostasis and their impact on type 2 diabetes risk.	Fasting glucose-related traits	up to 46,186 European ancestry individuals	up to 76,558 European ancestry individuals	11q12.2	11	61804006	FADS1	FADS1	NA	NA	3992	NA	NA	rs174550-T	rs174550	0	174550	5_prime_UTR_variant	0	0.64	2e-15	14.698970004336019	(FPG)	NA	NA	Affymetrix, Illumina [~ 2500000] (imputed)	N	Glucose Metabolism Disorders	Metabolic	D044882
2010-02-28	20081858	Dupuis J	2010-01-17	Nat Genet	www.ncbi.nlm.nih.gov/pubmed/20081858	New genetic loci implicated in fasting glucose homeostasis and their impact on type 2 diabetes risk.	Fasting glucose-related traits	up to 46,186 European ancestry individuals	up to 76,558 European ancestry individuals	11p11.2	11	45851540	CRY2	CRY2	NA	NA	1408	NA	NA	rs11605924-A	rs11605924	0	11605924	intron_variant	0	0.49	1e-14	14	(FPG)	NA	NA	Affymetrix, Illumina [~ 2500000] (imputed)	N	Glucose Metabolism Disorders	Metabolic	D044882
2010-02-28	20081858	Dupuis J	2010-01-17	Nat Genet	www.ncbi.nlm.nih.gov/pubmed/20081858	New genetic loci implicated in fasting glucose homeostasis and their impact on type 2 diabetes risk.	Fasting glucose-related traits	up to 46,186 European ancestry individuals	up to 76,558 European ancestry individuals	3q26.2	3	170999732	SLC2A2	SLC2A2	NA	NA	6514	NA	NA	rs11920090-T	rs11920090	0	11920090	intron_variant	0	0.87	8e-13	12.096910013008056	(FPG)	NA	NA	Affymetrix, Illumina [~ 2500000] (imputed)	N	Glucose Metabolism Disorders	Metabolic	D044882
2010-02-28	20081858	Dupuis J	2010-01-17	Nat Genet	www.ncbi.nlm.nih.gov/pubmed/20081858	New genetic loci implicated in fasting glucose homeostasis and their impact on type 2 diabetes risk.	Fasting glucose-related traits	up to 46,186 European ancestry individuals	up to 76,558 European ancestry individuals	9p24.2	9	4289050	GLIS3	GLIS3	NA	NA	169792	NA	NA	rs7034200-A	rs7034200	0	7034200	intron_variant	0	0.49	1e-12	12	(FPG)	NA	NA	Affymetrix, Illumina [~ 2500000] (imputed)	N	Glucose Metabolism Disorders	Metabolic	D044882
2010-02-28	20081858	Dupuis J	2010-01-17	Nat Genet	www.ncbi.nlm.nih.gov/pubmed/20081858	New genetic loci implicated in fasting glucose homeostasis and their impact on type 2 diabetes risk.	Fasting glucose-related traits	up to 46,186 European ancestry individuals	up to 76,558 European ancestry individuals	1q32.3	1	213985913	PROX1	PROX1, PROX1-AS1	NA	NA	5629, 100505832	NA	NA	rs340874-C	rs340874	0	340874	non_coding_transcript_exon_variant	0	0.52	7e-12	11.154901959985743	(FPG)	NA	NA	Affymetrix, Illumina [~ 2500000] (imputed)	N	Glucose Metabolism Disorders	Metabolic	D044882
2010-02-28	20081858	Dupuis J	2010-01-17	Nat Genet	www.ncbi.nlm.nih.gov/pubmed/20081858	New genetic loci implicated in fasting glucose homeostasis and their impact on type 2 diabetes risk.	Fasting glucose-related traits	up to 46,186 European ancestry individuals	up to 76,558 European ancestry individuals	15q22.2	15	62141763	C2CD4B	NPM1P47 - C2CD4B	100129972	388125	NA	58364	21772	rs11071657-A	rs11071657	0	11071657	intergenic_variant	1	0.63	4e-8	7.3979400086720375	(FPG)	NA	NA	Affymetrix, Illumina [~ 2500000] (imputed)	N	Glucose Metabolism Disorders	Metabolic	D044882
2010-02-28	20081858	Dupuis J	2010-01-17	Nat Genet	www.ncbi.nlm.nih.gov/pubmed/20081858	New genetic loci implicated in fasting glucose homeostasis and their impact on type 2 diabetes risk.	Fasting glucose-related traits	up to 46,186 European ancestry individuals	up to 76,558 European ancestry individuals	2q31.1	2	168906638	G6PC2	G6PC2	NA	NA	57818	NA	NA	rs560887-C	rs560887	0	560887	intron_variant	0	0.70	2e-66	65.69897000433602	(HOMA-B)	NA	NA	Affymetrix, Illumina [~ 2500000] (imputed)	N	Glucose Metabolism Disorders	Metabolic	D044882
2010-02-28	20081858	Dupuis J	2010-01-17	Nat Genet	www.ncbi.nlm.nih.gov/pubmed/20081858	New genetic loci implicated in fasting glucose homeostasis and their impact on type 2 diabetes risk.	Fasting glucose-related traits	up to 46,186 European ancestry individuals	up to 76,558 European ancestry individuals	11q14.3	11	92975544	MTNR1B	MTNR1B	NA	NA	4544	NA	NA	rs10830963-G	rs10830963	0	10830963	intron_variant	0	0.30	3e-43	42.52287874528034	(HOMA-B)	NA	NA	Affymetrix, Illumina [~ 2500000] (imputed)	N	Glucose Metabolism Disorders	Metabolic	D044882
2010-02-28	20081858	Dupuis J	2010-01-17	Nat Genet	www.ncbi.nlm.nih.gov/pubmed/20081858	New genetic loci implicated in fasting glucose homeostasis and their impact on type 2 diabetes risk.	Fasting glucose-related traits	up to 46,186 European ancestry individuals	up to 76,558 European ancestry individuals	7p13	7	44196069	GCK	GCK - YKT6	2645	10652	NA	6630	4899	rs4607517-A	rs4607517	0	4607517	intron_variant	1	0.16	2e-16	15.698970004336019	(HOMA-B)	NA	NA	Affymetrix, Illumina [~ 2500000] (imputed)	N	Glucose Metabolism Disorders	Metabolic	D044882
2010-02-28	20081858	Dupuis J	2010-01-17	Nat Genet	www.ncbi.nlm.nih.gov/pubmed/20081858	New genetic loci implicated in fasting glucose homeostasis and their impact on type 2 diabetes risk.	Fasting glucose-related traits	up to 46,186 European ancestry individuals	up to 76,558 European ancestry individuals	7p21.2	7	15024684	TMEM195, DGKB	GTF3AP5 - AGMO	100128217	392636	NA	38559	92539	rs2191349-T	rs2191349	0	2191349	intergenic_variant	1	0.52	3e-17	16.522878745280337	(HOMA-B)	NA	NA	Affymetrix, Illumina [~ 2500000] (imputed)	N	Glucose Metabolism Disorders	Metabolic	D044882
2010-02-28	20081858	Dupuis J	2010-01-17	Nat Genet	www.ncbi.nlm.nih.gov/pubmed/20081858	New genetic loci implicated in fasting glucose homeostasis and their impact on type 2 diabetes risk.	Fasting glucose-related traits	up to 46,186 European ancestry individuals	up to 76,558 European ancestry individuals	3q21.1	3	123346931	ADCY5	ADCY5	NA	NA	111	NA	NA	rs11708067-A	rs11708067	0	11708067	intron_variant	0	0.78	3e-12	11.522878745280337	(HOMA-B)	NA	NA	Affymetrix, Illumina [~ 2500000] (imputed)	N	Glucose Metabolism Disorders	Metabolic	D044882
2010-02-28	20081858	Dupuis J	2010-01-17	Nat Genet	www.ncbi.nlm.nih.gov/pubmed/20081858	New genetic loci implicated in fasting glucose homeostasis and their impact on type 2 diabetes risk.	Fasting glucose-related traits	up to 46,186 European ancestry individuals	up to 76,558 European ancestry individuals	10q25.2	10	111282335	ADRA2A	LOC724065 - BTBD7P2	724065	100420392	NA	176799	40443	rs10885122-G	rs10885122	0	10885122	intergenic_variant	1	0.87	2e-6	5.698970004336019	(HOMA-B)	NA	NA	Affymetrix, Illumina [~ 2500000] (imputed)	N	Glucose Metabolism Disorders	Metabolic	D044882
2010-02-28	20081858	Dupuis J	2010-01-17	Nat Genet	www.ncbi.nlm.nih.gov/pubmed/20081858	New genetic loci implicated in fasting glucose homeostasis and their impact on type 2 diabetes risk.	Fasting glucose-related traits	up to 46,186 European ancestry individuals	up to 76,558 European ancestry individuals	11q12.2	11	61804006	FADS1	FADS1	NA	NA	3992	NA	NA	rs174550-T	rs174550	0	174550	5_prime_UTR_variant	0	0.64	5e-13	12.301029995663981	(HOMA-B)	NA	NA	Affymetrix, Illumina [~ 2500000] (imputed)	N	Glucose Metabolism Disorders	Metabolic	D044882
2010-02-28	20081858	Dupuis J	2010-01-17	Nat Genet	www.ncbi.nlm.nih.gov/pubmed/20081858	New genetic loci implicated in fasting glucose homeostasis and their impact on type 2 diabetes risk.	Fasting glucose-related traits	up to 46,186 European ancestry individuals	up to 76,558 European ancestry individuals	3q26.2	3	170999732	SLC2A2	SLC2A2	NA	NA	6514	NA	NA	rs11920090-T	rs11920090	0	11920090	intron_variant	0	0.87	5e-6	5.301029995663981	(HOMA-B)	NA	NA	Affymetrix, Illumina [~ 2500000] (imputed)	N	Glucose Metabolism Disorders	Metabolic	D044882
2010-02-28	20081858	Dupuis J	2010-01-17	Nat Genet	www.ncbi.nlm.nih.gov/pubmed/20081858	New genetic loci implicated in fasting glucose homeostasis and their impact on type 2 diabetes risk.	Fasting glucose-related traits	up to 46,186 European ancestry individuals	up to 76,558 European ancestry individuals	9p24.2	9	4289050	GLIS3	GLIS3	NA	NA	169792	NA	NA	rs7034200-A	rs7034200	0	7034200	intron_variant	0	0.49	1e-13	13	(HOMA-B)	NA	NA	Affymetrix, Illumina [~ 2500000] (imputed)	N	Glucose Metabolism Disorders	Metabolic	D044882
2010-02-28	20081858	Dupuis J	2010-01-17	Nat Genet	www.ncbi.nlm.nih.gov/pubmed/20081858	New genetic loci implicated in fasting glucose homeostasis and their impact on type 2 diabetes risk.	Fasting glucose-related traits	up to 46,186 European ancestry individuals	up to 76,558 European ancestry individuals	1q32.3	1	213985913	PROX1	PROX1, PROX1-AS1	NA	NA	5629, 100505832	NA	NA	rs340874-C	rs340874	0	340874	non_coding_transcript_exon_variant	0	0.52	5e-6	5.301029995663981	(HOMA-B)	NA	NA	Affymetrix, Illumina [~ 2500000] (imputed)	N	Glucose Metabolism Disorders	Metabolic	D044882
2010-02-28	20081858	Dupuis J	2010-01-17	Nat Genet	www.ncbi.nlm.nih.gov/pubmed/20081858	New genetic loci implicated in fasting glucose homeostasis and their impact on type 2 diabetes risk.	Fasting insulin-related traits	up to 38,238 European ancestry individuals	up to 62,264 European ancestry individuals	2p23.3	2	27518370	GCKR	GCKR	NA	NA	2646	NA	NA	rs780094-C	rs780094	0	780094	intron_variant	0	0.62	4e-20	19.397940008672037	(FI)	NA	NA	Affymetrix, Illumina [~ 2500000] (imputed)	N	Insulin Resistance	Metabolic	D007333
2010-02-28	20081858	Dupuis J	2010-01-17	Nat Genet	www.ncbi.nlm.nih.gov/pubmed/20081858	New genetic loci implicated in fasting glucose homeostasis and their impact on type 2 diabetes risk.	Fasting insulin-related traits	up to 38,238 European ancestry individuals	up to 62,264 European ancestry individuals	2p23.3	2	27518370	GCKR	GCKR	NA	NA	2646	NA	NA	rs780094-C	rs780094	0	780094	intron_variant	0	0.62	3e-24	23.522878745280337	(HOMA-IR)	NA	NA	Affymetrix, Illumina [~ 2500000] (imputed)	N	Insulin Resistance	Metabolic	D007333
2010-02-28	20081858	Dupuis J	2010-01-17	Nat Genet	www.ncbi.nlm.nih.gov/pubmed/20081858	New genetic loci implicated in fasting glucose homeostasis and their impact on type 2 diabetes risk.	Fasting insulin-related traits	up to 38,238 European ancestry individuals	up to 62,264 European ancestry individuals	12q23.2	12	102481791	IGF1	IGF1	NA	NA	3479	NA	NA	rs35767-G	rs35767	0	35767	upstream_gene_variant	0	0.85	3e-8	7.522878745280337	(FI)	NA	NA	Affymetrix, Illumina [~ 2500000] (imputed)	N	Insulin Resistance	Metabolic	D007333
2010-02-28	20081858	Dupuis J	2010-01-17	Nat Genet	www.ncbi.nlm.nih.gov/pubmed/20081858	New genetic loci implicated in fasting glucose homeostasis and their impact on type 2 diabetes risk.	Fasting insulin-related traits	up to 38,238 European ancestry individuals	up to 62,264 European ancestry individuals	12q23.2	12	102481791	IGF1	IGF1	NA	NA	3479	NA	NA	rs35767-G	rs35767	0	35767	upstream_gene_variant	0	0.85	2e-9	8.698970004336019	(HOMA-IR)	NA	NA	Affymetrix, Illumina [~ 2500000] (imputed)	N	Insulin Resistance	Metabolic	D007333
2010-02-08	20081857	Saxena R	2010-01-17	Nat Genet	www.ncbi.nlm.nih.gov/pubmed/20081857	Genetic variation in GIPR influences the glucose and insulin responses to an oral glucose challenge.	Two-hour glucose challenge	15,234 individuals	up to 30,620 European ancestry individuals	2p23.3	2	27508073	GCKR	GCKR	NA	NA	2646	NA	NA	rs1260326-T	rs1260326	0	1260326	missense_variant	0	NR	3e-10	9.522878745280337	NA	0.07	[0.05-0.09] mmol/L increase	Affymetrix, Illumina [NR]	N	Glucose Metabolism Disorders	Metabolic	D044882
2010-02-08	20081857	Saxena R	2010-01-17	Nat Genet	www.ncbi.nlm.nih.gov/pubmed/20081857	Genetic variation in GIPR influences the glucose and insulin responses to an oral glucose challenge.	Two-hour glucose challenge	15,234 individuals	up to 30,620 European ancestry individuals	3q21.1	3	123375604	ADCY5	ADCY5	NA	NA	111	NA	NA	rs2877716-C	rs2877716	0	2877716	intron_variant	0	NR	7e-16	15.154901959985743	NA	0.09	[0.07-0.11] mmol/L increase	Affymetrix, Illumina [NR]	N	Glucose Metabolism Disorders	Metabolic	D044882
2010-02-08	20081857	Saxena R	2010-01-17	Nat Genet	www.ncbi.nlm.nih.gov/pubmed/20081857	Genetic variation in GIPR influences the glucose and insulin responses to an oral glucose challenge.	Two-hour glucose challenge	15,234 individuals	up to 30,620 European ancestry individuals	10q25.2	10	113029056	TCF7L2	TCF7L2	NA	NA	6934	NA	NA	rs12243326-C	rs12243326	0	12243326	intron_variant	0	NR	1e-7	7	NA	0.08	[0.06-0.10] mmol/L increase	Affymetrix, Illumina [NR]	N	Glucose Metabolism Disorders	Metabolic	D044882
2010-02-08	20081857	Saxena R	2010-01-17	Nat Genet	www.ncbi.nlm.nih.gov/pubmed/20081857	Genetic variation in GIPR influences the glucose and insulin responses to an oral glucose challenge.	Two-hour glucose challenge	15,234 individuals	up to 30,620 European ancestry individuals	15q22.2	15	62040781	VPS13C	VPS13C	NA	NA	54832	NA	NA	rs17271305-G	rs17271305	0	17271305	intron_variant	0	NR	1e-7	7	NA	0.06	[0.04-0.08 mmol/L increase	Affymetrix, Illumina [NR]	N	Glucose Metabolism Disorders	Metabolic	D044882
2010-02-08	20081857	Saxena R	2010-01-17	Nat Genet	www.ncbi.nlm.nih.gov/pubmed/20081857	Genetic variation in GIPR influences the glucose and insulin responses to an oral glucose challenge.	Two-hour glucose challenge	15,234 individuals	up to 30,620 European ancestry individuals	19q13.32	19	45679046	GIPR	GIPR	NA	NA	2696	NA	NA	rs10423928-A	rs10423928	0	10423928	intron_variant	0	NR	3e-12	11.522878745280337	NA	0.09	[0.07-0.11] mmol/L increase	Affymetrix, Illumina [NR]	N	Glucose Metabolism Disorders	Metabolic	D044882
2010-02-10	20096396	Kung AW	2010-01-20	Am J Hum Genet	www.ncbi.nlm.nih.gov/pubmed/20096396	Association of JAG1 with bone mineral density and osteoporotic fractures: a genome-wide association study and follow-up replication studies.	Bone mineral density	785 Han Chinese ancestry extreme high and low BMD female individuals	264 Han Chinese ancestry High BMD individuals, 456 Han Chinese ancestry Low BMD individuals, 3,465 Han Chinese ancestry individuals, 13,913 European ancestry individuals	20p12.2	20	10658895	JAG1	JAG1	NA	NA	182	NA	NA	rs2273061-A	rs2273061	0	2273061	intron_variant	0	0.31	5e-8	7.301029995663981	(lumbar spine)	0.07	[NR] s.d. increase	Illumina [488853]	N	Bone Demineralization, Pathologic	Musculoskeletal	D018488
2010-02-28	20101243	Petersen GM	2010-01-24	Nat Genet	www.ncbi.nlm.nih.gov/pubmed/20101243	A genome-wide association study identifies pancreatic cancer susceptibility loci on chromosomes 13q22.1, 1q32.1 and 5p15.33.	Pancreatic cancer	3,851 European, Chinese and other ancestry cases, 3,934 European, Chinese and other ancestry controls	NA	13q22.1	13	73342491	KLF12, KLF5	RNY1P8 - MARK2P12	100873807	100421565	NA	115231	65298	rs9543325-C	rs9543325	0	9543325	intergenic_variant	1	0.37	3e-11	10.522878745280337	NA	1.26	[1.18-1.35]	Illumina [551766]	N	Pancreatic Neoplasms	Oncology	D010190
2010-02-28	20101243	Petersen GM	2010-01-24	Nat Genet	www.ncbi.nlm.nih.gov/pubmed/20101243	A genome-wide association study identifies pancreatic cancer susceptibility loci on chromosomes 13q22.1, 1q32.1 and 5p15.33.	Pancreatic cancer	3,851 European, Chinese and other ancestry cases, 3,934 European, Chinese and other ancestry controls	NA	1q32.1	1	200038304	NR5A2	NR5A2	NA	NA	2494	NA	NA	rs3790844-T	rs3790844	0	3790844	intron_variant	0	0.76	2e-10	9.698970004336019	NA	1.3	[1.19-1.41]	Illumina [551766]	N	Pancreatic Neoplasms	Oncology	D010190
2010-02-28	20101243	Petersen GM	2010-01-24	Nat Genet	www.ncbi.nlm.nih.gov/pubmed/20101243	A genome-wide association study identifies pancreatic cancer susceptibility loci on chromosomes 13q22.1, 1q32.1 and 5p15.33.	Pancreatic cancer	3,851 European, Chinese and other ancestry cases, 3,934 European, Chinese and other ancestry controls	NA	5p15.33	5	1321972	CLPTM1L	CLPTM1L	NA	NA	81037	NA	NA	rs401681-T	rs401681	0	401681	intron_variant	0	0.45	7e-7	6.154901959985743	NA	1.19	[1.11-1.27]	Illumina [551766]	N	Pancreatic Neoplasms	Oncology	D010190
2010-02-28	20081858	Dupuis J	2010-01-17	Nat Genet	www.ncbi.nlm.nih.gov/pubmed/20081858	New genetic loci implicated in fasting glucose homeostasis and their impact on type 2 diabetes risk.	Fasting glucose-related traits	up to 46,186 European ancestry individuals	up to 76,558 European ancestry individuals	8q24.11	8	117173494	SLC30A8	LOC105375716, SLC30A8	NA	NA	105375716, 169026	NA	NA	rs11558471-A	rs11558471	0	11558471	3_prime_UTR_variant	0	0.31	3e-11	10.522878745280337	(FPG)	NA	NA	Affymetrix, Illumina [~ 2500000] (imputed)	N	Glucose Metabolism Disorders	Metabolic	D044882
2010-02-28	20081858	Dupuis J	2010-01-17	Nat Genet	www.ncbi.nlm.nih.gov/pubmed/20081858	New genetic loci implicated in fasting glucose homeostasis and their impact on type 2 diabetes risk.	Fasting glucose-related traits	up to 46,186 European ancestry individuals	up to 76,558 European ancestry individuals	10q25.2	10	112996282	TCF7L2	TCF7L2	NA	NA	6934	NA	NA	rs4506565-T	rs4506565	0	4506565	intron_variant	0	0.31	1e-8	8	(FPG)	NA	NA	Affymetrix, Illumina [~ 2500000] (imputed)	N	Glucose Metabolism Disorders	Metabolic	D044882
2010-02-28	20081858	Dupuis J	2010-01-17	Nat Genet	www.ncbi.nlm.nih.gov/pubmed/20081858	New genetic loci implicated in fasting glucose homeostasis and their impact on type 2 diabetes risk.	Fasting glucose-related traits	up to 46,186 European ancestry individuals	up to 76,558 European ancestry individuals	2p23.3	2	27518370	GCKR	GCKR	NA	NA	2646	NA	NA	rs780094-C	rs780094	0	780094	intron_variant	0	0.62	4e-20	19.397940008672037	(FI)	NA	NA	Affymetrix, Illumina [~ 2500000] (imputed)	N	Glucose Metabolism Disorders	Metabolic	D044882
2010-02-28	20081858	Dupuis J	2010-01-17	Nat Genet	www.ncbi.nlm.nih.gov/pubmed/20081858	New genetic loci implicated in fasting glucose homeostasis and their impact on type 2 diabetes risk.	Fasting glucose-related traits	up to 46,186 European ancestry individuals	up to 76,558 European ancestry individuals	2p23.3	2	27518370	GCKR	GCKR	NA	NA	2646	NA	NA	rs780094-C	rs780094	0	780094	intron_variant	0	0.62	3e-24	23.522878745280337	(HOMA-IR)	NA	NA	Affymetrix, Illumina [~ 2500000] (imputed)	N	Glucose Metabolism Disorders	Metabolic	D044882
2010-02-28	20081858	Dupuis J	2010-01-17	Nat Genet	www.ncbi.nlm.nih.gov/pubmed/20081858	New genetic loci implicated in fasting glucose homeostasis and their impact on type 2 diabetes risk.	Fasting glucose-related traits	up to 46,186 European ancestry individuals	up to 76,558 European ancestry individuals	12q23.2	12	102481791	IGF1	IGF1	NA	NA	3479	NA	NA	rs35767-G	rs35767	0	35767	upstream_gene_variant	0	0.85	3e-8	7.522878745280337	(FI)	NA	NA	Affymetrix, Illumina [~ 2500000] (imputed)	N	Glucose Metabolism Disorders	Metabolic	D044882
2010-02-28	20081858	Dupuis J	2010-01-17	Nat Genet	www.ncbi.nlm.nih.gov/pubmed/20081858	New genetic loci implicated in fasting glucose homeostasis and their impact on type 2 diabetes risk.	Fasting glucose-related traits	up to 46,186 European ancestry individuals	up to 76,558 European ancestry individuals	12q23.2	12	102481791	IGF1	IGF1	NA	NA	3479	NA	NA	rs35767-G	rs35767	0	35767	upstream_gene_variant	0	0.85	2e-9	8.698970004336019	(HOMA-IR)	NA	NA	Affymetrix, Illumina [~ 2500000] (imputed)	N	Glucose Metabolism Disorders	Metabolic	D044882
2010-03-02	20125088	Shi J	2010-02-02	Mol Psychiatry	www.ncbi.nlm.nih.gov/pubmed/20125088	Genome-wide association study of recurrent early-onset major depressive disorder.	Major depressive disorder	1,020 European ancestry cases, 1,636 European ancestry controls	NA	18q22.1	18	67618042	DSEL	LOC643542, LOC105372174	NA	NA	643542, 105372174	NA	NA	rs17077540-G	rs17077540	0	17077540	intron_variant	0	0.11	2e-7	6.698970004336019	NA	1.61	NA	Affymetrix [671424]	N	Depressive Disorder, Major	Neurological/behavioral	D003865
2010-03-02	20125088	Shi J	2010-02-02	Mol Psychiatry	www.ncbi.nlm.nih.gov/pubmed/20125088	Genome-wide association study of recurrent early-onset major depressive disorder.	Major depressive disorder	1,020 European ancestry cases, 1,636 European ancestry controls	NA	21q21.2	21	23770802	intergenic	LOC105372749 - LOC105372750	105372749	105372750	NA	61508	41815	rs2828520-G	rs2828520	0	2828520	intergenic_variant	1	0.31	4e-7	6.3979400086720375	NA	1.35	NA	Affymetrix [671424]	N	Depressive Disorder, Major	Neurological/behavioral	D003865
2010-03-02	20125088	Shi J	2010-02-02	Mol Psychiatry	www.ncbi.nlm.nih.gov/pubmed/20125088	Genome-wide association study of recurrent early-onset major depressive disorder.	Major depressive disorder	1,020 European ancestry cases, 1,636 European ancestry controls	NA	5p13.2	5	38051491	GDNF	LOC105374731	NA	NA	105374731	NA	NA	rs270545-G	rs270545	0	270545	intron_variant	0	0.69	1e-6	6	NA	1.37	NA	Affymetrix [671424]	N	Depressive Disorder, Major	Neurological/behavioral	D003865
2010-03-02	20125088	Shi J	2010-02-02	Mol Psychiatry	www.ncbi.nlm.nih.gov/pubmed/20125088	Genome-wide association study of recurrent early-onset major depressive disorder.	Major depressive disorder	1,020 European ancestry cases, 1,636 European ancestry controls	NA	1p13.3	1	109577110	GNAT2, GNAI3, AMPD2	GNAI3	NA	NA	2773	NA	NA	rs6537837-T	rs6537837	0	6537837	intron_variant	0	0.17	1e-6	6	NA	1.43	NA	Affymetrix [671424]	N	Depressive Disorder, Major	Neurological/behavioral	D003865
2010-03-02	20125088	Shi J	2010-02-02	Mol Psychiatry	www.ncbi.nlm.nih.gov/pubmed/20125088	Genome-wide association study of recurrent early-onset major depressive disorder.	Major depressive disorder	1,020 European ancestry cases, 1,636 European ancestry controls	NA	2p23.2	2	29057895	FAM179A, C2orf71	FAM179A - C2orf71	165186	388939	NA	5665	3795	rs882632-T	rs882632	0	882632	3_prime_UTR_variant	1	0.29	2e-6	5.698970004336019	NA	1.34	NA	Affymetrix [671424]	N	Depressive Disorder, Major	Neurological/behavioral	D003865
2010-03-02	20125088	Shi J	2010-02-02	Mol Psychiatry	www.ncbi.nlm.nih.gov/pubmed/20125088	Genome-wide association study of recurrent early-onset major depressive disorder.	Major depressive disorder	1,020 European ancestry cases, 1,636 European ancestry controls	NA	3p14.2	3	61428140	FHIT, PTPRG	LOC105377114	NA	NA	105377114	NA	NA	rs10514718-C	rs10514718	0	10514718	intergenic_variant	0	0.94	4e-6	5.3979400086720375	NA	2.12	NA	Affymetrix [671424]	N	Depressive Disorder, Major	Neurological/behavioral	D003865
2010-03-02	20125088	Shi J	2010-02-02	Mol Psychiatry	www.ncbi.nlm.nih.gov/pubmed/20125088	Genome-wide association study of recurrent early-onset major depressive disorder.	Major depressive disorder	1,020 European ancestry cases, 1,636 European ancestry controls	NA	7p15.3	7	21464809	SP4	SP4	NA	NA	6671	NA	NA	rs17144465-G	rs17144465	0	17144465	intron_variant	0	0.04	6e-6	5.221848749616356	NA	1.82	NA	Affymetrix [671424]	N	Depressive Disorder, Major	Neurological/behavioral	D003865
2010-03-02	20125088	Shi J	2010-02-02	Mol Psychiatry	www.ncbi.nlm.nih.gov/pubmed/20125088	Genome-wide association study of recurrent early-onset major depressive disorder.	Major depressive disorder	1,020 European ancestry cases, 1,636 European ancestry controls	NA	13q21.33	13	70272071	intergenic	ATXN8OS - RNU6-54P	6315	106478986	NA	132318	187395	rs9572423-G	rs9572423	0	9572423	intergenic_variant	1	0.88	9e-6	5.045757490560675	NA	1.54	NA	Affymetrix [671424]	N	Depressive Disorder, Major	Neurological/behavioral	D003865
2010-02-28	20112360	Kerkhof HJ	2010-01-07	Arthritis Rheum	www.ncbi.nlm.nih.gov/pubmed/20112360	A genome-wide association study identifies an osteoarthritis susceptibility locus on chromosome 7q22.	Osteoarthritis	1,341 European ancestry cases, 3,496 European ancestry controls	9,779 European ancestry cases, up to 31,818 European ancestry controls, 3,818 cases, 7,278 controls	7q22.3	7	107297975	COG5	COG5	NA	NA	10466	NA	NA	rs3815148-C	rs3815148	0	3815148	intron_variant	0	0.23	8e-8	7.096910013008056	NA	1.14	[1.09-1.19]	Illumina [500510]	N	Osteoarthritis	Inflammation	D010003
2010-03-06	20139977	Codd V	2010-02-07	Nat Genet	www.ncbi.nlm.nih.gov/pubmed/20139977	Common variants near TERC are associated with mean telomere length.	Telomere length	2,917 European ancestry individuals	9,492 European ancestry individuals	3q26.2	3	169763483	TERC	SDHDP3 - TERC	29771	7012	NA	52905	1127	rs12696304-G	rs12696304	0	12696304	downstream_gene_variant	1	0.30	4e-14	13.397940008672037	NA	0.11	[0.08-0.14] unit decrease	Affymetrix [405649]	N	Telomere Homeostasis	Aging	D059505
2010-03-17	20173748	Cho MH	2010-02-21	Nat Genet	www.ncbi.nlm.nih.gov/pubmed/20173748	Variants in FAM13A are associated with chronic obstructive pulmonary disease.	Chronic obstructive pulmonary disease	2,940 European ancestry cases, 1,380 European ancestry controls	502 European ancestry cases, 504 European ancestry controls, 1,110 cases, 2,698 controls	4q22.1	4	88962828	FAM13A	FAM13A	NA	NA	10144	NA	NA	rs7671167-?	rs7671167	0	7671167	intron_variant	0	0.48	1e-11	11	NA	1.32	[1.19-1.47]	Illumina [499578]	N	Pulmonary Disease, Chronic Obstructive	Respiratory	D029424
2010-03-17	20173748	Cho MH	2010-02-21	Nat Genet	www.ncbi.nlm.nih.gov/pubmed/20173748	Variants in FAM13A are associated with chronic obstructive pulmonary disease.	Chronic obstructive pulmonary disease	2,940 European ancestry cases, 1,380 European ancestry controls	502 European ancestry cases, 504 European ancestry controls, 1,110 cases, 2,698 controls	15q25.1	15	78497146	CHRNA5, IREB2, CHRNA3	IREB2	NA	NA	3658	NA	NA	rs13180-?	rs13180	0	13180	synonymous_variant	0	0.36	2e-8	7.698970004336019	NA	1.3	[1.18-1.43]	Illumina [499578]	N	Pulmonary Disease, Chronic Obstructive	Respiratory	D029424
2010-03-17	20173748	Cho MH	2010-02-21	Nat Genet	www.ncbi.nlm.nih.gov/pubmed/20173748	Variants in FAM13A are associated with chronic obstructive pulmonary disease.	Chronic obstructive pulmonary disease	2,940 European ancestry cases, 1,380 European ancestry controls	502 European ancestry cases, 504 European ancestry controls, 1,110 cases, 2,698 controls	4q31.21	4	144565237	HHIP	LOC105377462 - KRT18P51	105377462	391703	NA	2732	7001	rs13118928-?	rs13118928	0	13118928	intron_variant	1	0.40	5e-7	6.301029995663981	NA	1.25	[1.14-1.37]	Illumina [499578]	N	Pulmonary Disease, Chronic Obstructive	Respiratory	D029424
2009-09-09	19706858	Shuldiner AR	2009-08-26	JAMA	www.ncbi.nlm.nih.gov/pubmed/19706858	Association of cytochrome P450 2C19 genotype with the antiplatelet effect and clinical efficacy of clopidogrel therapy.	Response to clopidogrel therapy	429 Amish individuals	140 European ancestry individuals, 83 African American individuals, 4 individuals	10q23.33	10	94645745	CYP2C18, CYP2C9, CYP2C8, CYP2C19	HELLS - CTBP2P2	3070	100130970	NA	31840	1175	rs12777823-?	rs12777823	0	12777823	downstream_gene_variant	1	0.17	2e-13	12.698970004336019	(Amish)	NA	NA	Affymetrix [400230]	N	Recovery of Function	Cardiovascular	D020127
2010-03-06	20150558	He M	2010-02-11	Arterioscler Thromb Vasc Biol	www.ncbi.nlm.nih.gov/pubmed/20150558	Genome-wide association study identifies variants at the IL18-BCO2 locus associated with interleukin-18 levels.	Interleukin-18 levels	1,523 European ancestry female individuals	435 European ancestry female individuals	11q23.1	11	112180446	BCO2	BCO2	NA	NA	83875	NA	NA	rs2115763-T	rs2115763	0	2115763	intron_variant	0	0.33	4e-9	8.397940008672037	NA	NA	NA	Affymetrix [704409]	N	Inflammation	Inflammation	D007249
2010-03-15	20173747	Ellinor PT	2010-02-21	Nat Genet	www.ncbi.nlm.nih.gov/pubmed/20173747	Common variants in KCNN3 are associated with lone atrial fibrillation.	Atrial fibrillation	1,335 European ancestry cases, 12,844 European ancestry controls	1,164 European ancestry cases, 3,607 European ancestry controls	4q25	4	110796911	PITX2	PITX2 - MIR297	5308	100126354	NA	154788	63671	rs6843082-G	rs6843082	0	6843082	non_coding_transcript_exon_variant	1	0.26	3e-28	27.522878745280337	NA	2.03	[1.79-2.30]	Affymetrix, Illumina [~ 2500000] (imputed)	N	Atrial Fibrillation	Cardiovascular	D001281
2010-03-15	20173747	Ellinor PT	2010-02-21	Nat Genet	www.ncbi.nlm.nih.gov/pubmed/20173747	Common variants in KCNN3 are associated with lone atrial fibrillation.	Atrial fibrillation	1,335 European ancestry cases, 12,844 European ancestry controls	1,164 European ancestry cases, 3,607 European ancestry controls	1q21.3	1	154841877	KCNN3	KCNN3	NA	NA	3782	NA	NA	rs13376333-T	rs13376333	0	13376333	intron_variant	0	0.30	2e-21	20.69897000433602	NA	1.52	[1.40-1.64]	Affymetrix, Illumina [~ 2500000] (imputed)	N	Atrial Fibrillation	Cardiovascular	D001281
2010-03-05	20159242	Li X	2010-02-01	J Allergy Clin Immunol	www.ncbi.nlm.nih.gov/pubmed/20159242	Genome-wide association study of asthma identifies RAD50-IL13 and HLA-DR/DQ regions.	Asthma	607 European ancestry cases, 3,294 European ancestry controls	NA	5q31.1	5	132565533	RAD50	RAD50	NA	NA	10111	NA	NA	rs2244012-C	rs2244012	0	2244012	intron_variant	0	0.21	3e-7	6.522878745280337	NA	1.64	[1.36-1.97]	Illumina [292443]	N	Asthma	Respiratory	D001249
2010-03-05	20159242	Li X	2010-02-01	J Allergy Clin Immunol	www.ncbi.nlm.nih.gov/pubmed/20159242	Genome-wide association study of asthma identifies RAD50-IL13 and HLA-DR/DQ regions.	Asthma	607 European ancestry cases, 3,294 European ancestry controls	NA	15q21.2	15	51677471	SCG3	LOC105370816 - SCG3	105370816	29106	NA	21765	3882	rs17525472-?	rs17525472	0	17525472	upstream_gene_variant	1	NR	2e-6	5.698970004336019	NA	NA	NA	Illumina [292443]	N	Asthma	Respiratory	D001249
2010-03-05	20159242	Li X	2010-02-01	J Allergy Clin Immunol	www.ncbi.nlm.nih.gov/pubmed/20159242	Genome-wide association study of asthma identifies RAD50-IL13 and HLA-DR/DQ regions.	Asthma	607 European ancestry cases, 3,294 European ancestry controls	NA	20p13	20	3846662	KIAA1271	AP5S1 - MAVS	55317	57506	NA	21355	137	rs4815617-?	rs4815617	0	4815617	upstream_gene_variant	1	NR	8e-6	5.096910013008056	NA	NA	NA	Illumina [292443]	N	Asthma	Respiratory	D001249
2010-03-02	20125088	Shi J	2010-02-02	Mol Psychiatry	www.ncbi.nlm.nih.gov/pubmed/20125088	Genome-wide association study of recurrent early-onset major depressive disorder.	Major depressive disorder	1,020 European ancestry cases, 1,636 European ancestry controls	NA	1p13.3	1	109488566	ATXN7L2, SYPL2, CYB561D1	ATXN7L2	NA	NA	127002	NA	NA	rs12049330-G	rs12049330	0	12049330	intron_variant	0	0.14	6e-6	5.221848749616356	NA	1.44	NA	Affymetrix [671424]	N	Depressive Disorder, Major	Neurological/behavioral	D003865
2010-03-06	20169177	Yang W	2010-02-12	PLoS Genet	www.ncbi.nlm.nih.gov/pubmed/20169177	Genome-wide association study in Asian populations identifies variants in ETS1 and WDFY4 associated with systemic lupus erythematosus.	Systemic lupus erythematosus	314 Chinese ancestry cases, 1,484 Chinese ancestry controls	2,630 Chinese ancestry cases, 2,155 Chinese ancestry controls, 314 Thai ancestry cases, 519 Thai ancestry controls	11q24.3	11	128459064	ETS1	LOC105369566, ETS1	NA	NA	105369566, 2113	NA	NA	rs1128334-A	rs1128334	0	1128334	3_prime_UTR_variant	0	0.35	2e-11	10.698970004336019	NA	1.29	[1.20-1.39]	Illumina [514221]	N	Lupus Erythematosus, Systemic	Inflammation	D008180
2010-03-06	20169177	Yang W	2010-02-12	PLoS Genet	www.ncbi.nlm.nih.gov/pubmed/20169177	Genome-wide association study in Asian populations identifies variants in ETS1 and WDFY4 associated with systemic lupus erythematosus.	Systemic lupus erythematosus	314 Chinese ancestry cases, 1,484 Chinese ancestry controls	2,630 Chinese ancestry cases, 2,155 Chinese ancestry controls, 314 Thai ancestry cases, 519 Thai ancestry controls	10q11.23	10	48817351	WDFY4	WDFY4	NA	NA	57705	NA	NA	rs7097397-G	rs7097397	0	7097397	missense_variant	0	0.28	8e-12	11.096910013008056	NA	1.3	[1.21-1.40]	Illumina [514221]	N	Lupus Erythematosus, Systemic	Inflammation	D008180
2010-03-23	20171287	Stein JL	2010-02-17	Neuroimage	www.ncbi.nlm.nih.gov/pubmed/20171287	Voxelwise genome-wide association study (vGWAS).	Brain structure	740 European ancestry individuals	NA	6q16.2	6	99224138	intergenic	BDH2P1 - FAXC	389416	84553	NA	46568	48777	rs2132683-?	rs2132683	0	2132683	intergenic_variant	1	0.33	1e-6	6	NA	NA	NA	Illumina [448293]	N	Neurologic Manifestations	Neurological/behavioral	D009461
2010-03-23	20171287	Stein JL	2010-02-17	Neuroimage	www.ncbi.nlm.nih.gov/pubmed/20171287	Voxelwise genome-wide association study (vGWAS).	Brain structure	740 European ancestry individuals	NA	6q15	6	90708033	intergenic	LOC107986623	NA	NA	107986623	NA	NA	rs713155-?	rs713155	0	713155	intergenic_variant	0	0.40	5e-7	6.301029995663981	NA	NA	NA	Illumina [448293]	N	Neurologic Manifestations	Neurological/behavioral	D009461
2010-03-23	20171287	Stein JL	2010-02-17	Neuroimage	www.ncbi.nlm.nih.gov/pubmed/20171287	Voxelwise genome-wide association study (vGWAS).	Brain structure	740 European ancestry individuals	NA	1p35.1	1	33782463	CSMD2	CSMD2	NA	NA	114784	NA	NA	rs476463-?	rs476463	0	476463	intron_variant	0	0.12	1e-6	6	NA	NA	NA	Illumina [448293]	N	Neurologic Manifestations	Neurological/behavioral	D009461
2010-03-23	20171287	Stein JL	2010-02-17	Neuroimage	www.ncbi.nlm.nih.gov/pubmed/20171287	Voxelwise genome-wide association study (vGWAS).	Brain structure	740 European ancestry individuals	NA	7q31.32	7	122562539	CADPS2	CADPS2, LOC105375481	NA	NA	93664, 105375481	NA	NA	rs2429582-?	rs2429582	0	2429582	intron_variant	0	0.34	6e-7	6.221848749616356	NA	NA	NA	Illumina [448293]	N	Neurologic Manifestations	Neurological/behavioral	D009461
2010-03-23	20171287	Stein JL	2010-02-17	Neuroimage	www.ncbi.nlm.nih.gov/pubmed/20171287	Voxelwise genome-wide association study (vGWAS).	Brain structure	740 European ancestry individuals	NA	3p21.31	3	46298321	intergenic	CCR3 - UQCRC2P1	1232	100131327	NA	31615	12067	rs9990343-?	rs9990343	0	9990343	regulatory_region_variant	1	0.48	4e-7	6.3979400086720375	NA	NA	NA	Illumina [448293]	N	Neurologic Manifestations	Neurological/behavioral	D009461
2010-03-23	20171287	Stein JL	2010-02-17	Neuroimage	www.ncbi.nlm.nih.gov/pubmed/20171287	Voxelwise genome-wide association study (vGWAS).	Brain structure	740 European ancestry individuals	NA	11q23.3	11	116427650	intergenic	LOC107987166	NA	NA	107987166	NA	NA	rs490592-?	rs490592	0	490592	regulatory_region_variant	0	0.21	1e-6	6	NA	NA	NA	Illumina [448293]	N	Neurologic Manifestations	Neurological/behavioral	D009461
2010-03-23	20171287	Stein JL	2010-02-17	Neuroimage	www.ncbi.nlm.nih.gov/pubmed/20171287	Voxelwise genome-wide association study (vGWAS).	Brain structure	740 European ancestry individuals	NA	20q13.12	20	45495883	WFDC2, SPINT3	LOC107987282	NA	NA	107987282	NA	NA	rs11696501-?	rs11696501	0	11696501	upstream_gene_variant	0	0.19	9e-7	6.045757490560675	NA	NA	NA	Illumina [448293]	N	Neurologic Manifestations	Neurological/behavioral	D009461
2010-03-23	20171287	Stein JL	2010-02-17	Neuroimage	www.ncbi.nlm.nih.gov/pubmed/20171287	Voxelwise genome-wide association study (vGWAS).	Brain structure	740 European ancestry individuals	NA	3p12.1	3	84431917	intergenic	LOC105377188 - LINC00971	105377188	440970	NA	379040	206488	rs10511089-?	rs10511089	0	10511089	intergenic_variant	1	0.11	7e-7	6.154901959985743	NA	NA	NA	Illumina [448293]	N	Neurologic Manifestations	Neurological/behavioral	D009461
2010-03-23	20171287	Stein JL	2010-02-17	Neuroimage	www.ncbi.nlm.nih.gov/pubmed/20171287	Voxelwise genome-wide association study (vGWAS).	Brain structure	740 European ancestry individuals	NA	8q23.1	8	107777588	intergenic	LOC105375703	NA	NA	105375703	NA	NA	rs4534106-?	rs4534106	0	4534106	intergenic_variant	0	0.30	1e-6	6	NA	NA	NA	Illumina [448293]	N	Neurologic Manifestations	Neurological/behavioral	D009461
2010-03-23	20171287	Stein JL	2010-02-17	Neuroimage	www.ncbi.nlm.nih.gov/pubmed/20171287	Voxelwise genome-wide association study (vGWAS).	Brain structure	740 European ancestry individuals	NA	6q12	6	66939323	intergenic	LOC107986540 - LOC105377843	107986540	105377843	NA	49612	343354	rs11970254-?	rs11970254	0	11970254	intergenic_variant	1	0.35	6e-7	6.221848749616356	NA	NA	NA	Illumina [448293]	N	Neurologic Manifestations	Neurological/behavioral	D009461
2010-03-23	20171287	Stein JL	2010-02-17	Neuroimage	www.ncbi.nlm.nih.gov/pubmed/20171287	Voxelwise genome-wide association study (vGWAS).	Brain structure	740 European ancestry individuals	NA	9p13.1	9	38041145	SHB	SHB	NA	NA	6461	NA	NA	rs7873102-?	rs7873102	0	7873102	intron_variant	0	0.38	6e-7	6.221848749616356	NA	NA	NA	Illumina [448293]	N	Neurologic Manifestations	Neurological/behavioral	D009461
2010-03-23	20171287	Stein JL	2010-02-17	Neuroimage	www.ncbi.nlm.nih.gov/pubmed/20171287	Voxelwise genome-wide association study (vGWAS).	Brain structure	740 European ancestry individuals	NA	1p36.13	1	19242478	KIAA0090, MRT04, AKR7L	EMC1	NA	NA	23065	NA	NA	rs710865-?	rs710865	0	710865	splice_region_variant	0	0.38	1e-7	7	NA	NA	NA	Illumina [448293]	N	Neurologic Manifestations	Neurological/behavioral	D009461
2010-03-23	20171287	Stein JL	2010-02-17	Neuroimage	www.ncbi.nlm.nih.gov/pubmed/20171287	Voxelwise genome-wide association study (vGWAS).	Brain structure	740 European ancestry individuals	NA	20p12.1	20	12893937	intergenic	LOC101929486	NA	NA	101929486	NA	NA	rs2073233-?	rs2073233	0	2073233	intron_variant	0	0.43	1e-6	6	NA	NA	NA	Illumina [448293]	N	Neurologic Manifestations	Neurological/behavioral	D009461
2010-03-23	20171287	Stein JL	2010-02-17	Neuroimage	www.ncbi.nlm.nih.gov/pubmed/20171287	Voxelwise genome-wide association study (vGWAS).	Brain structure	740 European ancestry individuals	NA	2q37.3	2	241563541	THAP4, BOK	BOK	NA	NA	666	NA	NA	rs12479254-?	rs12479254	0	12479254	intron_variant	0	0.40	6e-7	6.221848749616356	NA	NA	NA	Illumina [448293]	N	Neurologic Manifestations	Neurological/behavioral	D009461
2010-03-23	20171287	Stein JL	2010-02-17	Neuroimage	www.ncbi.nlm.nih.gov/pubmed/20171287	Voxelwise genome-wide association study (vGWAS).	Brain structure	740 European ancestry individuals	NA	16p12.1	16	24520397	RBBP6	LOC105371143 - RBBP6	105371143	5930	NA	24991	19190	rs11643520-?	rs11643520	0	11643520	intergenic_variant	1	0.12	6e-7	6.221848749616356	NA	NA	NA	Illumina [448293]	N	Neurologic Manifestations	Neurological/behavioral	D009461
2010-03-23	20171287	Stein JL	2010-02-17	Neuroimage	www.ncbi.nlm.nih.gov/pubmed/20171287	Voxelwise genome-wide association study (vGWAS).	Brain structure	740 European ancestry individuals	NA	5p12	5	44186566	intergenic	RNU6-381P - FGF10	106480576	2255	NA	119835	115089	rs4296809-?	rs4296809	0	4296809	intergenic_variant	1	0.15	9e-7	6.045757490560675	NA	NA	NA	Illumina [448293]	N	Neurologic Manifestations	Neurological/behavioral	D009461
2010-03-23	20171287	Stein JL	2010-02-17	Neuroimage	www.ncbi.nlm.nih.gov/pubmed/20171287	Voxelwise genome-wide association study (vGWAS).	Brain structure	740 European ancestry individuals	NA	13q32.2	13	98314063	FARP1	FARP1	NA	NA	10160	NA	NA	rs688872-?	rs688872	0	688872	intron_variant	0	0.38	1e-6	6	NA	NA	NA	Illumina [448293]	N	Neurologic Manifestations	Neurological/behavioral	D009461
2010-03-23	20171287	Stein JL	2010-02-17	Neuroimage	www.ncbi.nlm.nih.gov/pubmed/20171287	Voxelwise genome-wide association study (vGWAS).	Brain structure	740 European ancestry individuals	NA	14q22.1	14	51544081	FRMD6	FRMD6, FRMD6-AS2	NA	NA	122786, 100874185	NA	NA	rs7140150-?	rs7140150	0	7140150	intron_variant	0	0.46	5e-7	6.301029995663981	NA	NA	NA	Illumina [448293]	N	Neurologic Manifestations	Neurological/behavioral	D009461
2010-03-23	20171287	Stein JL	2010-02-17	Neuroimage	www.ncbi.nlm.nih.gov/pubmed/20171287	Voxelwise genome-wide association study (vGWAS).	Brain structure	740 European ancestry individuals	NA	6p12.3	6	49521195	GLYATL3	GLYATL3	NA	NA	389396	NA	NA	rs9473582-?	rs9473582	0	9473582	intron_variant	0	0.40	8e-7	6.096910013008056	NA	NA	NA	Illumina [448293]	N	Neurologic Manifestations	Neurological/behavioral	D009461
2010-03-09	20154341	Lange LA	2010-02-13	Hum Mol Genet	www.ncbi.nlm.nih.gov/pubmed/20154341	Genome-wide association study of homocysteine levels in Filipinos provides evidence for CPS1 in women and a stronger MTHFR effect in young adults.	Homocysteine levels	1,786 Filipino ancestry female individuals	1,679 Filipino ancestry offspring	2q34	2	210675783	CPS1	CPS1	NA	NA	1373	NA	NA	rs7422339-A	rs7422339	1	1047891	missense_variant	0	0.24	5e-9	8.301029995663981	NA	0.05	[0.03-0.07] log(Hcy) increase	Affymetrix [2073674] (imputed)	N	Atherosclerosis	Cardiovascular	D050197
2010-03-17	20147318	Qi L	2010-02-22	Hum Mol Genet	www.ncbi.nlm.nih.gov/pubmed/20147318	Genetic variants in ABO blood group region, plasma soluble E-selectin levels and risk of type 2 diabetes.	E-selectin levels	501 European ancestry type 2 diabetes female cases, 504 European ancestry female controls	518 European ancestry female individuals	9q34.2	9	133278431	ABO	ABO - LCN1P2	28	653163	NA	3217	39074	rs651007-T	rs651007	0	651007	upstream_gene_variant	1	0.22	2e-82	81.69897000433602	NA	17.23	[NR] ng/ml decrease	Affymetrix [721316]	N	Diabetes Mellitus	Metabolic	D003920
2010-03-15	20167578	Barbalic M	2010-02-18	Hum Mol Genet	www.ncbi.nlm.nih.gov/pubmed/20167578	Large-scale genomic studies reveal central role of ABO in sP-selectin and sICAM-1 levels.	Soluble levels of adhesion molecules	Up to 9,813 European ancestry individuals	NA	1q24.2	1	169594713	SELP	SELP	NA	NA	6403	NA	NA	rs6136-T	rs6136	0	6136	missense_variant	0	NR	4e-61	60.39794000867204	(P-Selectin)	22.6	[19.86-25.34] % increase	Affymetrix, Illumina [~ 2500000] (imputed)	N	Inflammation	Inflammation	D007249
2010-03-15	20167578	Barbalic M	2010-02-18	Hum Mol Genet	www.ncbi.nlm.nih.gov/pubmed/20167578	Large-scale genomic studies reveal central role of ABO in sP-selectin and sICAM-1 levels.	Soluble levels of adhesion molecules	Up to 9,813 European ancestry individuals	NA	1q24.2	1	169611052	SELP	SELP	NA	NA	6403	NA	NA	rs2235302-T	rs2235302	0	2235302	intron_variant	0	NR	4e-16	15.397940008672037	(P-Selectin)	7.3	[5.54-9.06] % decrease	Affymetrix, Illumina [~ 2500000] (imputed)	N	Inflammation	Inflammation	D007249
2010-03-15	20167578	Barbalic M	2010-02-18	Hum Mol Genet	www.ncbi.nlm.nih.gov/pubmed/20167578	Large-scale genomic studies reveal central role of ABO in sP-selectin and sICAM-1 levels.	Soluble levels of adhesion molecules	Up to 9,813 European ancestry individuals	NA	9q34.2	9	133278724	ABO	ABO - LCN1P2	28	653163	NA	3510	38781	rs579459-T	rs579459	0	579459	upstream_gene_variant	1	NR	2e-41	40.69897000433602	(P-Selectin)	14	[12.04-15.96] % increase	Affymetrix, Illumina [~ 2500000] (imputed)	N	Inflammation	Inflammation	D007249
2010-03-15	20167578	Barbalic M	2010-02-18	Hum Mol Genet	www.ncbi.nlm.nih.gov/pubmed/20167578	Large-scale genomic studies reveal central role of ABO in sP-selectin and sICAM-1 levels.	Soluble levels of adhesion molecules	Up to 9,813 European ancestry individuals	NA	19p13.2	19	10286727	ICAM-1	ICAM1 - ICAM4	3383	3386	NA	112	240	rs3093030-T	rs3093030	0	3093030	non_coding_transcript_exon_variant	1	NR	4e-23	22.397940008672037	(ICAM)	4.15	[3.33-4.97] % increase	Affymetrix, Illumina [~ 2500000] (imputed)	N	Inflammation	Inflammation	D007249
2010-03-15	20167578	Barbalic M	2010-02-18	Hum Mol Genet	www.ncbi.nlm.nih.gov/pubmed/20167578	Large-scale genomic studies reveal central role of ABO in sP-selectin and sICAM-1 levels.	Soluble levels of adhesion molecules	Up to 9,813 European ancestry individuals	NA	9q34.2	9	133278860	ABO	ABO - LCN1P2	28	653163	NA	3646	38645	rs649129-T	rs649129	0	649129	upstream_gene_variant	1	NR	1e-15	15	(ICAM)	3.95	[2.99-4.91] % decrease	Affymetrix, Illumina [~ 2500000] (imputed)	N	Inflammation	Inflammation	D007249
2010-03-06	20150558	He M	2010-02-11	Arterioscler Thromb Vasc Biol	www.ncbi.nlm.nih.gov/pubmed/20150558	Genome-wide association study identifies variants at the IL18-BCO2 locus associated with interleukin-18 levels.	Interleukin-18 levels	1,523 European ancestry female individuals	435 European ancestry female individuals	11q23.1	11	112153104	BCO2	IL18	NA	NA	3606	NA	NA	rs1834481-G	rs1834481	0	1834481	non_coding_transcript_exon_variant	0	0.24	1e-8	8	NA	NA	NA	Affymetrix [704409]	N	Inflammation	Inflammation	D007249
2010-03-07	20159113	Jakkula E	2010-02-12	Am J Hum Genet	www.ncbi.nlm.nih.gov/pubmed/20159113	Genome-wide association study in a high-risk isolate for multiple sclerosis reveals associated variants in STAT3 gene.	Multiple sclerosis	68 Finland founder cases, 136 Finland founder controls	83 Finland founder cases, 365 Finland founder controls 3,285 European ancestry cases, 6,379 European ancestry controls, 1,202 cases, 3,399 controls	17q21.2	17	42362183	STAT3	STAT3	NA	NA	6774	NA	NA	rs744166-G	rs744166	0	744166	intron_variant	0	0.41	3e-10	9.522878745280337	NA	1.15	[1.10-1.20]	Illumina [297343]	N	Multiple Sclerosis	Inflammation	D009103
2010-03-07	20159113	Jakkula E	2010-02-12	Am J Hum Genet	www.ncbi.nlm.nih.gov/pubmed/20159113	Genome-wide association study in a high-risk isolate for multiple sclerosis reveals associated variants in STAT3 gene.	Multiple sclerosis	68 Finland founder cases, 136 Finland founder controls	83 Finland founder cases, 365 Finland founder controls 3,285 European ancestry cases, 6,379 European ancestry controls, 1,202 cases, 3,399 controls	6p21.32	6	32433440	HLA	BTNL2 - HLA-DRA	56244	3122	NA	24561	6402	rs3135338-A	rs3135338	0	3135338	intron_variant	1	0.13	2e-25	24.69897000433602	NA	3.43	[NR]	Illumina [297343]	N	Multiple Sclerosis	Inflammation	D009103
2010-03-17	20167575	Sun Q	2010-02-22	Hum Mol Genet	www.ncbi.nlm.nih.gov/pubmed/20167575	Genome-wide association study identifies polymorphisms in LEPR as determinants of plasma soluble leptin receptor levels.	Soluble leptin receptor levels	684 European ancestry type 2 diabetes female cases, 820 European ancestry female controls	875 European ancestry male individuals	1p31.3	1	65526942	LEPR	LEPR	NA	NA	3953	NA	NA	rs1751492-C	rs1751492	0	1751492	intron_variant	0	0.30	6e-13	12.221848749616356	(Nurses Health Study)	7.6	[5.64-9.56] % decrease	Affymetrix [2543887] (imputed)	N	Diabetes Mellitus	Metabolic	D003920
2010-03-12	20172861	Okada Y	2010-02-18	Hum Mol Genet	www.ncbi.nlm.nih.gov/pubmed/20172861	Common variations in PSMD3-CSF3 and PLCB4 are associated with neutrophil count.	Neutrophil count	5,771 Japanese ancestry individuals	1,894 Japanese ancestry individuals	17q21.1	17	40000459	CSF3, PSMD3	PSMD3 - CSF3	5709	1440	NA	2499	14902	rs4794822-C	rs4794822	0	4794822	downstream_gene_variant	1	0.48	6e-10	9.221848749616356	NA	0.1	[0.07-0.13] unit decrease	Illumina [486091]	N	Neutropenia	Blood	D009503
2010-03-12	20172861	Okada Y	2010-02-18	Hum Mol Genet	www.ncbi.nlm.nih.gov/pubmed/20172861	Common variations in PSMD3-CSF3 and PLCB4 are associated with neutrophil count.	Neutrophil count	5,771 Japanese ancestry individuals	1,894 Japanese ancestry individuals	20p12.2	20	9384656	PLCB4	PLCB4	NA	NA	5332	NA	NA	rs2072910-C	rs2072910	0	2072910	intron_variant	0	0.30	3e-10	9.522878745280337	NA	0.11	[0.07-0.15] unit decrease	Illumina [486091]	N	Neutropenia	Blood	D009503
2010-03-12	20200953	Karasik D	2010-01-29	J Bone Miner Res	www.ncbi.nlm.nih.gov/pubmed/20200953	Genome-wide pleiotropy of osteoporosis-related phenotypes: the Framingham Study.	Osteoporosis-related phenotypes	2,073 related female individuals	NA	2q36.1	2	223409904	SCG2	HIGD1AP4 - LOC105373907	100874435	105373907	NA	11301	79216	rs16864755-?	rs16864755	0	16864755	intergenic_variant	1	NA	4e-6	5.3979400086720375	(Femoral Neck BMD)	0.24	[0.14-0.34] cm3 increase	Affymetrix [433510]	N	Osteoporosis	Musculoskeletal	D010024
2010-03-17	20174558	Tsai FJ	2010-02-19	PLoS Genet	www.ncbi.nlm.nih.gov/pubmed/20174558	A genome-wide association study identifies susceptibility variants for type 2 diabetes in Han Chinese.	Type 2 diabetes	995 Han Chinese ancestry cases, 894 Han Chinese ancestry controls	1,803 Han Chinese ancestry cases, 1,473 Han Chinese ancestry controls	17p13.3	17	2312964	SRR	SRR	NA	NA	63826	NA	NA	rs391300-G	rs391300	0	391300	intron_variant	0	0.62	3e-9	8.522878745280337	NA	1.28	[1.18-1.39]	Illumina [516737]	N	Diabetes Mellitus, Type 2	Metabolic	D003924
2010-03-17	20174558	Tsai FJ	2010-02-19	PLoS Genet	www.ncbi.nlm.nih.gov/pubmed/20174558	A genome-wide association study identifies susceptibility variants for type 2 diabetes in Han Chinese.	Type 2 diabetes	995 Han Chinese ancestry cases, 894 Han Chinese ancestry controls	1,803 Han Chinese ancestry cases, 1,473 Han Chinese ancestry controls	9p24.1	9	8879118	PTPRD	PTPRD	NA	NA	5789	NA	NA	rs17584499-T	rs17584499	0	17584499	intron_variant	0	0.06	9e-10	9.045757490560675	NA	1.57	[1.36-1.82]	Illumina [516737]	N	Diabetes Mellitus, Type 2	Metabolic	D003924
2010-03-17	20174558	Tsai FJ	2010-02-19	PLoS Genet	www.ncbi.nlm.nih.gov/pubmed/20174558	A genome-wide association study identifies susceptibility variants for type 2 diabetes in Han Chinese.	Type 2 diabetes	995 Han Chinese ancestry cases, 894 Han Chinese ancestry controls	1,803 Han Chinese ancestry cases, 1,473 Han Chinese ancestry controls	11p15.4	11	2835964	KCNQ1	KCNQ1	NA	NA	3784	NA	NA	rs2237895-C	rs2237895	0	2237895	intron_variant	0	0.33	1e-9	9	NA	1.29	[1.19-1.40]	Illumina [516737]	N	Diabetes Mellitus, Type 2	Metabolic	D003924
2010-03-25	20189936	Okada Y	2010-02-26	Hum Mol Genet	www.ncbi.nlm.nih.gov/pubmed/20189936	A genome-wide association study in 19 633 Japanese subjects identified LHX3-QSOX2 and IGF1 as adult height loci.	Height	19,633 Japanese ancestry individuals	NA	4p15.31	4	17796343	LCORL, NCAPG	FAM184B - DCAF16	27146	54876	NA	14831	1893	rs7678436-A	rs7678436	0	7678436	downstream_gene_variant	1	0.26	8e-15	14.096910013008056	NA	0.09	[0.07-0.11] cm decrease	Illumina [420885]	N	Body Height	Musculoskeletal	D001827
2010-03-25	20189936	Okada Y	2010-02-26	Hum Mol Genet	www.ncbi.nlm.nih.gov/pubmed/20189936	A genome-wide association study in 19 633 Japanese subjects identified LHX3-QSOX2 and IGF1 as adult height loci.	Height	19,633 Japanese ancestry individuals	NA	6p21.31	6	34197944	HMGA1	KRT18P9 - CYCSP55	442205	157317	NA	6803	21428	rs7742369-G	rs7742369	0	7742369	intergenic_variant	1	0.14	1e-13	13	NA	0.11	[0.08-0.14] cm increase	Illumina [420885]	N	Body Height	Musculoskeletal	D001827
2010-03-25	20189936	Okada Y	2010-02-26	Hum Mol Genet	www.ncbi.nlm.nih.gov/pubmed/20189936	A genome-wide association study in 19 633 Japanese subjects identified LHX3-QSOX2 and IGF1 as adult height loci.	Height	19,633 Japanese ancestry individuals	NA	8q12.1	8	56187590	PLAG1	PLAG1	NA	NA	5324	NA	NA	rs7833986-A	rs7833986	0	7833986	intron_variant	0	0.08	8e-10	9.096910013008056	NA	0.12	[0.08-0.16] cm decrease	Illumina [420885]	N	Body Height	Musculoskeletal	D001827
2010-03-25	20189936	Okada Y	2010-02-26	Hum Mol Genet	www.ncbi.nlm.nih.gov/pubmed/20189936	A genome-wide association study in 19 633 Japanese subjects identified LHX3-QSOX2 and IGF1 as adult height loci.	Height	19,633 Japanese ancestry individuals	NA	2p16.1	2	55869757	EFEMP1	EFEMP1	NA	NA	2202	NA	NA	rs3791679-A	rs3791679	0	3791679	intron_variant	0	0.25	6e-9	8.221848749616356	NA	0.07	[0.05-0.09] cm increase	Illumina [420885]	N	Body Height	Musculoskeletal	D001827
2010-03-25	20189936	Okada Y	2010-02-26	Hum Mol Genet	www.ncbi.nlm.nih.gov/pubmed/20189936	A genome-wide association study in 19 633 Japanese subjects identified LHX3-QSOX2 and IGF1 as adult height loci.	Height	19,633 Japanese ancestry individuals	NA	3q23	3	141418193	ZBTB38	ZBTB38	NA	NA	253461	NA	NA	rs9825379-A	rs9825379	0	9825379	intron_variant	0	0.24	6e-9	8.221848749616356	NA	0.07	[0.05-0.09] cm increase	Illumina [420885]	N	Body Height	Musculoskeletal	D001827
2010-03-25	20189936	Okada Y	2010-02-26	Hum Mol Genet	www.ncbi.nlm.nih.gov/pubmed/20189936	A genome-wide association study in 19 633 Japanese subjects identified LHX3-QSOX2 and IGF1 as adult height loci.	Height	19,633 Japanese ancestry individuals	NA	2q37.1	2	232212354	DIS3L2	DIS3L2	NA	NA	129563	NA	NA	rs7571816-A	rs7571816	0	7571816	intron_variant	0	0.45	9e-9	8.045757490560675	NA	0.06	[0.04-0.08] cm increase	Illumina [420885]	N	Body Height	Musculoskeletal	D001827
2010-03-25	20189936	Okada Y	2010-02-26	Hum Mol Genet	www.ncbi.nlm.nih.gov/pubmed/20189936	A genome-wide association study in 19 633 Japanese subjects identified LHX3-QSOX2 and IGF1 as adult height loci.	Height	19,633 Japanese ancestry individuals	NA	9q34.3	9	136229894	QSOX2, LHX3	QSOX2	NA	NA	169714	NA	NA	rs12338076-C	rs12338076	0	12338076	intron_variant	0	0.34	2e-8	7.698970004336019	NA	0.06	[0.04-0.08] cm increase	Illumina [420885]	N	Body Height	Musculoskeletal	D001827
2010-03-25	20189936	Okada Y	2010-02-26	Hum Mol Genet	www.ncbi.nlm.nih.gov/pubmed/20189936	A genome-wide association study in 19 633 Japanese subjects identified LHX3-QSOX2 and IGF1 as adult height loci.	Height	19,633 Japanese ancestry individuals	NA	12q23.2	12	102405820	IGF1	IGF1, LOC105369942	NA	NA	3479, 105369942	NA	NA	rs5742692-G	rs5742692	0	5742692	intron_variant	0	0.27	4e-8	7.3979400086720375	NA	0.07	[0.05-0.09] cm decrease	Illumina [420885]	N	Body Height	Musculoskeletal	D001827
2010-03-25	20189936	Okada Y	2010-02-26	Hum Mol Genet	www.ncbi.nlm.nih.gov/pubmed/20189936	A genome-wide association study in 19 633 Japanese subjects identified LHX3-QSOX2 and IGF1 as adult height loci.	Height	19,633 Japanese ancestry individuals	NA	2p22.3	2	33246125	LTBP1	LTBP1	NA	NA	4052	NA	NA	rs3769528-G	rs3769528	0	3769528	intron_variant	0	0.15	8e-8	7.096910013008056	NA	0.08	[0.05-0.11] cm decrease	Illumina [420885]	N	Body Height	Musculoskeletal	D001827
2010-03-25	20189936	Okada Y	2010-02-26	Hum Mol Genet	www.ncbi.nlm.nih.gov/pubmed/20189936	A genome-wide association study in 19 633 Japanese subjects identified LHX3-QSOX2 and IGF1 as adult height loci.	Height	19,633 Japanese ancestry individuals	NA	15q24.2	15	75463126	SIN3A, PTPN9	SIN3A - PTPN9	25942	5780	NA	7307	3995	rs4886707-T	rs4886707	0	4886707	downstream_gene_variant	1	0.42	8e-8	7.096910013008056	NA	0.06	[0.04-0.08] cm increase	Illumina [420885]	N	Body Height	Musculoskeletal	D001827
2010-03-25	20189936	Okada Y	2010-02-26	Hum Mol Genet	www.ncbi.nlm.nih.gov/pubmed/20189936	A genome-wide association study in 19 633 Japanese subjects identified LHX3-QSOX2 and IGF1 as adult height loci.	Height	19,633 Japanese ancestry individuals	NA	15q25.2	15	83913372	ADAMTSL3	ADAMTSL3	NA	NA	57188	NA	NA	rs4842838-G	rs4842838	0	4842838	missense_variant	0	0.29	1e-7	7	NA	0.06	[0.04-0.08] cm decrease	Illumina [420885]	N	Body Height	Musculoskeletal	D001827
2010-03-25	20189936	Okada Y	2010-02-26	Hum Mol Genet	www.ncbi.nlm.nih.gov/pubmed/20189936	A genome-wide association study in 19 633 Japanese subjects identified LHX3-QSOX2 and IGF1 as adult height loci.	Height	19,633 Japanese ancestry individuals	NA	1p36.13	1	17005181	ATP13A2, SDHB	ATP13A2	NA	NA	23400	NA	NA	rs3738814-A	rs3738814	0	3738814	intron_variant	0	0.35	2e-7	6.698970004336019	NA	0.06	[0.04-0.08] cm increase	Illumina [420885]	N	Body Height	Musculoskeletal	D001827
2010-03-25	20189936	Okada Y	2010-02-26	Hum Mol Genet	www.ncbi.nlm.nih.gov/pubmed/20189936	A genome-wide association study in 19 633 Japanese subjects identified LHX3-QSOX2 and IGF1 as adult height loci.	Height	19,633 Japanese ancestry individuals	NA	15q21.2	15	51277213	CYP19A1	CYP19A1	NA	NA	1588	NA	NA	rs2305707-G	rs2305707	0	2305707	non_coding_transcript_exon_variant	0	0.37	7e-7	6.154901959985743	NA	0.06	[0.04-0.07] cm decrease	Illumina [420885]	N	Body Height	Musculoskeletal	D001827
2010-03-25	20189936	Okada Y	2010-02-26	Hum Mol Genet	www.ncbi.nlm.nih.gov/pubmed/20189936	A genome-wide association study in 19 633 Japanese subjects identified LHX3-QSOX2 and IGF1 as adult height loci.	Height	19,633 Japanese ancestry individuals	NA	7p22.3	7	2756323	GNA12	GNA12, AMZ1	NA	NA	2768, 155185	NA	NA	rs798497-G	rs798497	0	798497	intron_variant	0	0.27	7e-7	6.154901959985743	NA	0.06	[0.04-0.08] cm decrease	Illumina [420885]	N	Body Height	Musculoskeletal	D001827
2010-03-25	20189936	Okada Y	2010-02-26	Hum Mol Genet	www.ncbi.nlm.nih.gov/pubmed/20189936	A genome-wide association study in 19 633 Japanese subjects identified LHX3-QSOX2 and IGF1 as adult height loci.	Height	19,633 Japanese ancestry individuals	NA	12q13.13	12	53647408	ATF7, ATP5G2	RPL31P51 - ATP5G2	100271475	517	NA	14230	17752	rs11170631-C	rs11170631	0	11170631	intron_variant	1	0.36	9e-7	6.045757490560675	NA	0.05	[0.03-0.07] cm increase	Illumina [420885]	N	Body Height	Musculoskeletal	D001827
2010-03-25	20189936	Okada Y	2010-02-26	Hum Mol Genet	www.ncbi.nlm.nih.gov/pubmed/20189936	A genome-wide association study in 19 633 Japanese subjects identified LHX3-QSOX2 and IGF1 as adult height loci.	Height	19,633 Japanese ancestry individuals	NA	20q11.22	20	35509524	UQCC, GDF5	CEP250	NA	NA	11190	NA	NA	rs2236164-C	rs2236164	0	2236164	intron_variant	0	0.22	2e-6	5.698970004336019	NA	0.06	[0.04-0.08] cm increase	Illumina [420885]	N	Body Height	Musculoskeletal	D001827
2010-03-25	20189936	Okada Y	2010-02-26	Hum Mol Genet	www.ncbi.nlm.nih.gov/pubmed/20189936	A genome-wide association study in 19 633 Japanese subjects identified LHX3-QSOX2 and IGF1 as adult height loci.	Height	19,633 Japanese ancestry individuals	NA	10q26.13	10	122406099	PLEKHA1	PLEKHA1	NA	NA	59338	NA	NA	rs6585827-G	rs6585827	0	6585827	intron_variant	0	0.43	2e-6	5.698970004336019	NA	0.05	[0.03-0.07] cm decrease	Illumina [420885]	N	Body Height	Musculoskeletal	D001827
2010-03-25	20189936	Okada Y	2010-02-26	Hum Mol Genet	www.ncbi.nlm.nih.gov/pubmed/20189936	A genome-wide association study in 19 633 Japanese subjects identified LHX3-QSOX2 and IGF1 as adult height loci.	Height	19,633 Japanese ancestry individuals	NA	13q31.3	13	91363723	GPC5	LOC107984617	NA	NA	107984617	NA	NA	rs8002779-A	rs8002779	0	8002779	intergenic_variant	0	0.48	3e-6	5.522878745280337	NA	0.05	[0.03-0.07] cm decrease	Illumina [420885]	N	Body Height	Musculoskeletal	D001827
2010-03-25	20189936	Okada Y	2010-02-26	Hum Mol Genet	www.ncbi.nlm.nih.gov/pubmed/20189936	A genome-wide association study in 19 633 Japanese subjects identified LHX3-QSOX2 and IGF1 as adult height loci.	Height	19,633 Japanese ancestry individuals	NA	18q11.2	18	23155444	CABLES1	CABLES1	NA	NA	91768	NA	NA	rs4369779-T	rs4369779	0	4369779	intron_variant	0	0.20	3e-6	5.522878745280337	NA	0.06	[0.04-0.08] cm decrease	Illumina [420885]	N	Body Height	Musculoskeletal	D001827
2010-03-25	20189936	Okada Y	2010-02-26	Hum Mol Genet	www.ncbi.nlm.nih.gov/pubmed/20189936	A genome-wide association study in 19 633 Japanese subjects identified LHX3-QSOX2 and IGF1 as adult height loci.	Height	19,633 Japanese ancestry individuals	NA	2q35	2	219084462	IHH	NHEJ1	NA	NA	79840	NA	NA	rs16859517-T	rs16859517	0	16859517	intron_variant	0	0.39	5e-6	5.301029995663981	NA	0.05	[0.03-0.07] cm increase	Illumina [420885]	N	Body Height	Musculoskeletal	D001827
2010-03-25	20189936	Okada Y	2010-02-26	Hum Mol Genet	www.ncbi.nlm.nih.gov/pubmed/20189936	A genome-wide association study in 19 633 Japanese subjects identified LHX3-QSOX2 and IGF1 as adult height loci.	Height	19,633 Japanese ancestry individuals	NA	7p15.3	7	21984422	CDCA7L	CDCA7L - LOC102724143	55536	102724143	NA	38498	126089	rs1175000-C	rs1175000	0	1175000	intergenic_variant	1	0.40	5e-6	5.301029995663981	NA	0.05	[0.03-0.07] cm increase	Illumina [420885]	N	Body Height	Musculoskeletal	D001827
2010-03-25	20189936	Okada Y	2010-02-26	Hum Mol Genet	www.ncbi.nlm.nih.gov/pubmed/20189936	A genome-wide association study in 19 633 Japanese subjects identified LHX3-QSOX2 and IGF1 as adult height loci.	Height	19,633 Japanese ancestry individuals	NA	16q23.3	16	83605730	CDH13	CDH13	NA	NA	1012	NA	NA	rs6563943-A	rs6563943	0	6563943	intron_variant	0	0.32	6e-6	5.221848749616356	NA	0.05	[0.03-0.07] cm increase	Illumina [420885]	N	Body Height	Musculoskeletal	D001827
2010-03-25	20189936	Okada Y	2010-02-26	Hum Mol Genet	www.ncbi.nlm.nih.gov/pubmed/20189936	A genome-wide association study in 19 633 Japanese subjects identified LHX3-QSOX2 and IGF1 as adult height loci.	Height	19,633 Japanese ancestry individuals	NA	13q14.11	13	42057583	DGKH	DGKH	NA	NA	160851	NA	NA	rs6561030-A	rs6561030	0	6561030	intron_variant	0	0.28	7e-6	5.154901959985743	NA	0.05	[0.03-0.07] cm decrease	Illumina [420885]	N	Body Height	Musculoskeletal	D001827
2010-03-25	20189936	Okada Y	2010-02-26	Hum Mol Genet	www.ncbi.nlm.nih.gov/pubmed/20189936	A genome-wide association study in 19 633 Japanese subjects identified LHX3-QSOX2 and IGF1 as adult height loci.	Height	19,633 Japanese ancestry individuals	NA	1q25.3	1	184033740	GLT25D2	COLGALT2	NA	NA	23127	NA	NA	rs756199-G	rs756199	0	756199	intron_variant	0	0.42	7e-6	5.154901959985743	NA	0.05	[0.03-0.07] cm increase	Illumina [420885]	N	Body Height	Musculoskeletal	D001827
2010-03-25	20189936	Okada Y	2010-02-26	Hum Mol Genet	www.ncbi.nlm.nih.gov/pubmed/20189936	A genome-wide association study in 19 633 Japanese subjects identified LHX3-QSOX2 and IGF1 as adult height loci.	Height	19,633 Japanese ancestry individuals	NA	16p13.11	16	15038117	PDXDC1, NTAN1	PDXDC1, NTAN1	NA	NA	23042, 123803	NA	NA	rs1136001-T	rs1136001	0	1136001	missense_variant	0	0.44	7e-6	5.154901959985743	NA	0.05	[0.03-0.07] cm decrease	Illumina [420885]	N	Body Height	Musculoskeletal	D001827
2010-03-30	20208534	Rothenberg ME	2010-03-07	Nat Genet	www.ncbi.nlm.nih.gov/pubmed/20208534	Common variants at 5q22 associate with pediatric eosinophilic esophagitis.	Eosinophilic esophagitis (pediatric)	181 European ancestry cases, 1,974 European ancestry controls	170 European ancestry cases, 1,130 European ancestry controls	5q22.1	5	111069977	WDR36	LOC105379121 - TSLP	105379121	85480	NA	55357	103	rs3806932-?	rs3806932	0	3806932	upstream_gene_variant	1	0.54	3e-9	8.522878745280337	NA	1.85	[NR]	Illumina [~ 550000]	N	Eosinophilic Esophagitis	Blood	D057765
2010-03-25	20185149	Athanasiu L	2010-02-23	J Psychiatr Res	www.ncbi.nlm.nih.gov/pubmed/20185149	Gene variants associated with schizophrenia in a Norwegian genome-wide study are replicated in a large European cohort.	Schizophrenia	201 European ancestry cases, 305 European ancestry controls	2,663 European ancestry cases, 13,780 European ancestry controls	9p21.2	9	26935998	PLAA	PLAA	NA	NA	9373	NA	NA	rs7045881-?	rs7045881	0	7045881	intron_variant	0	NR	2e-6	5.698970004336019	NA	1.16	[NR]	Affymetrix [572888]	N	Schizophrenia	Neurological/behavioral	D012559
2010-03-25	20185149	Athanasiu L	2010-02-23	J Psychiatr Res	www.ncbi.nlm.nih.gov/pubmed/20185149	Gene variants associated with schizophrenia in a Norwegian genome-wide study are replicated in a large European cohort.	Schizophrenia	201 European ancestry cases, 305 European ancestry controls	2,663 European ancestry cases, 13,780 European ancestry controls	16p12.3	16	20668884	ACSM1	ACSM1	NA	NA	116285	NA	NA	rs433598-T	rs433598	0	433598	intron_variant	0	NR	3e-6	5.522878745280337	NA	1.13	[NR]	Affymetrix [572888]	N	Schizophrenia	Neurological/behavioral	D012559
2010-03-25	20185149	Athanasiu L	2010-02-23	J Psychiatr Res	www.ncbi.nlm.nih.gov/pubmed/20185149	Gene variants associated with schizophrenia in a Norwegian genome-wide study are replicated in a large European cohort.	Schizophrenia	201 European ancestry cases, 305 European ancestry controls	2,663 European ancestry cases, 13,780 European ancestry controls	10q21.2	10	60325579	ANK3	ANK3	NA	NA	288	NA	NA	rs10761482-?	rs10761482	0	10761482	intron_variant	0	NR	8e-6	5.096910013008056	NA	1.16	[NR]	Affymetrix [572888]	N	Schizophrenia	Neurological/behavioral	D012559
2010-03-17	20215924	Liu X	2010-01-01	J Am Acad Child Adolesc Psychiatry	www.ncbi.nlm.nih.gov/pubmed/20215924	A genome-wide association study of amygdala activation in youths with and without bipolar disorder.	Functional MRI	36 European ancestry BD cases, 21 European ancestry controls, 1 African American BD case, 5 African American controls, 2 BD cases, 3 controls	NA	20q13.2	20	54650572	DOK5	DOK5	NA	NA	55816	NA	NA	rs2023454-?	rs2023454	0	2023454	3_prime_UTR_variant	0	NR	5e-7	6.301029995663981	(hostility, right amygdala)	22	[NR] % variance	Illumina [104043]	N	Bipolar Disorder	Neurological/behavioral	D001714
2010-03-17	20215924	Liu X	2010-01-01	J Am Acad Child Adolesc Psychiatry	www.ncbi.nlm.nih.gov/pubmed/20215924	A genome-wide association study of amygdala activation in youths with and without bipolar disorder.	Functional MRI	36 European ancestry BD cases, 21 European ancestry controls, 1 African American BD case, 5 African American controls, 2 BD cases, 3 controls	NA	19q13.11	19	34275683	KIAA0355	KIAA0355	NA	NA	9710	NA	NA	rs10407640-?	rs10407640	0	10407640	intron_variant	0	NR	7e-6	5.154901959985743	(hostility, left amygdala)	31	[NR] % variance	Illumina [104043]	N	Bipolar Disorder	Neurological/behavioral	D001714
2010-03-29	20190752	Dubois PC	2010-02-28	Nat Genet	www.ncbi.nlm.nih.gov/pubmed/20190752	Multiple common variants for celiac disease influencing immune gene expression.	Celiac disease	4,533 European ancestry cases, 10,750 European ancestry controls	4,918 European ancestry cases, 5,684 European ancestry controls	1q31.2	1	192567683	RGS1	LOC105371664	NA	NA	105371664	NA	NA	rs2816316-?	rs2816316	0	2816316	upstream_gene_variant	0	0.84	2e-17	16.69897000433602	NA	1.25	[1.19-1.32]	Illumina [292387]	N	Celiac Disease	Digestive system	D002446
2010-03-29	20190752	Dubois PC	2010-02-28	Nat Genet	www.ncbi.nlm.nih.gov/pubmed/20190752	Multiple common variants for celiac disease influencing immune gene expression.	Celiac disease	4,533 European ancestry cases, 10,750 European ancestry controls	4,918 European ancestry cases, 5,684 European ancestry controls	2p16.1	2	60959694	AHSA2, REL	PUS10	NA	NA	150962	NA	NA	rs13003464-G	rs13003464	0	13003464	intron_variant	0	0.40	4e-13	12.397940008672037	NA	1.15	[1.11-1.20]	Illumina [292387]	N	Celiac Disease	Digestive system	D002446
2010-03-29	20190752	Dubois PC	2010-02-28	Nat Genet	www.ncbi.nlm.nih.gov/pubmed/20190752	Multiple common variants for celiac disease influencing immune gene expression.	Celiac disease	4,533 European ancestry cases, 10,750 European ancestry controls	4,918 European ancestry cases, 5,684 European ancestry controls	2q12.1	2	102454108	IL18R1, IL1RL1, IL1RL2, IL18RAP	IL18RAP - SLC9A4	8807	389015	NA	1540	19174	rs917997-A	rs917997	0	917997	downstream_gene_variant	1	0.24	1e-15	15	NA	1.19	[1.14-1.25]	Illumina [292387]	N	Celiac Disease	Digestive system	D002446
2010-03-29	20190752	Dubois PC	2010-02-28	Nat Genet	www.ncbi.nlm.nih.gov/pubmed/20190752	Multiple common variants for celiac disease influencing immune gene expression.	Celiac disease	4,533 European ancestry cases, 10,750 European ancestry controls	4,918 European ancestry cases, 5,684 European ancestry controls	2q31.3	2	181131318	ITGA4, UBE2E3	LOC101927156	NA	NA	101927156	NA	NA	rs13010713-G	rs13010713	0	13010713	intron_variant	0	0.45	5e-11	10.301029995663981	NA	1.13	[1.09-1.18]	Illumina [292387]	N	Celiac Disease	Digestive system	D002446
2010-03-29	20190752	Dubois PC	2010-02-28	Nat Genet	www.ncbi.nlm.nih.gov/pubmed/20190752	Multiple common variants for celiac disease influencing immune gene expression.	Celiac disease	4,533 European ancestry cases, 10,750 European ancestry controls	4,918 European ancestry cases, 5,684 European ancestry controls	2q33.2	2	203937855	ICOS, CTLA4, CD28	ICOS, LOC101927840	NA	NA	29851, 101927840	NA	NA	rs4675374-A	rs4675374	0	4675374	intron_variant	0	0.22	6e-9	8.221848749616356	NA	1.14	[1.09-1.19]	Illumina [292387]	N	Celiac Disease	Digestive system	D002446
2010-03-29	20190752	Dubois PC	2010-02-28	Nat Genet	www.ncbi.nlm.nih.gov/pubmed/20190752	Multiple common variants for celiac disease influencing immune gene expression.	Celiac disease	4,533 European ancestry cases, 10,750 European ancestry controls	4,918 European ancestry cases, 5,684 European ancestry controls	3p21.31	3	46193709	CCRL2, CCR5, CCR9, CCR1, CCR2, CCR3	LOC105377067 - CCR1	105377067	1230	NA	3328	8000	rs13098911-A	rs13098911	0	13098911	intron_variant	1	0.10	3e-17	16.522878745280337	NA	1.3	[1.23-1.39]	Illumina [292387]	N	Celiac Disease	Digestive system	D002446
2010-03-29	20190752	Dubois PC	2010-02-28	Nat Genet	www.ncbi.nlm.nih.gov/pubmed/20190752	Multiple common variants for celiac disease influencing immune gene expression.	Celiac disease	4,533 European ancestry cases, 10,750 European ancestry controls	4,918 European ancestry cases, 5,684 European ancestry controls	3q25.33	3	159947262	IL12A	IL12A-AS1	NA	NA	101928376	NA	NA	rs17810546-G	rs17810546	0	17810546	intron_variant	0	0.13	4e-28	27.397940008672037	NA	1.36	[1.29-1.44]	Illumina [292387]	N	Celiac Disease	Digestive system	D002446
2010-03-29	20190752	Dubois PC	2010-02-28	Nat Genet	www.ncbi.nlm.nih.gov/pubmed/20190752	Multiple common variants for celiac disease influencing immune gene expression.	Celiac disease	4,533 European ancestry cases, 10,750 European ancestry controls	4,918 European ancestry cases, 5,684 European ancestry controls	3q28	3	188394766	LPP	LPP	NA	NA	4026	NA	NA	rs1464510-A	rs1464510	0	1464510	intron_variant	0	0.49	3e-40	39.52287874528034	NA	1.29	[1.25-1.34]	Illumina [292387]	N	Celiac Disease	Digestive system	D002446
2010-03-29	20190752	Dubois PC	2010-02-28	Nat Genet	www.ncbi.nlm.nih.gov/pubmed/20190752	Multiple common variants for celiac disease influencing immune gene expression.	Celiac disease	4,533 European ancestry cases, 10,750 European ancestry controls	4,918 European ancestry cases, 5,684 European ancestry controls	4q27	4	122194347	IL2, IL21	KIAA1109	NA	NA	84162	NA	NA	rs13151961-?	rs13151961	0	13151961	intron_variant	0	0.86	2e-27	26.69897000433602	NA	1.35	[1.28-1.43]	Illumina [292387]	N	Celiac Disease	Digestive system	D002446
2010-03-29	20190752	Dubois PC	2010-02-28	Nat Genet	www.ncbi.nlm.nih.gov/pubmed/20190752	Multiple common variants for celiac disease influencing immune gene expression.	Celiac disease	4,533 European ancestry cases, 10,750 European ancestry controls	4,918 European ancestry cases, 5,684 European ancestry controls	6p21.32	6	32638107	HLA-DQB1, HLA-DQA1	HLA-DQA1, LOC107986589	NA	NA	3117, 107986589	NA	NA	rs2187668-A	rs2187668	0	2187668	intron_variant	0	0.26	1e-50	50	NA	6.23	[5.95-6.52]	Illumina [292387]	N	Celiac Disease	Digestive system	D002446
2010-03-29	20190752	Dubois PC	2010-02-28	Nat Genet	www.ncbi.nlm.nih.gov/pubmed/20190752	Multiple common variants for celiac disease influencing immune gene expression.	Celiac disease	4,533 European ancestry cases, 10,750 European ancestry controls	4,918 European ancestry cases, 5,684 European ancestry controls	6q23.3	6	137651931	TNFAIP3	BTF3L4P3 - LOC102723649	391040	102723649	NA	107488	13715	rs2327832-G	rs2327832	0	2327832	intergenic_variant	1	0.22	4e-19	18.397940008672037	NA	1.23	[1.17-1.28]	Illumina [292387]	N	Celiac Disease	Digestive system	D002446
2010-03-29	20190752	Dubois PC	2010-02-28	Nat Genet	www.ncbi.nlm.nih.gov/pubmed/20190752	Multiple common variants for celiac disease influencing immune gene expression.	Celiac disease	4,533 European ancestry cases, 10,750 European ancestry controls	4,918 European ancestry cases, 5,684 European ancestry controls	6q25.3	6	159044945	TAGAP	TAGAP, LOC105378083	NA	NA	117289, 105378083	NA	NA	rs1738074-A	rs1738074	0	1738074	5_prime_UTR_variant	0	0.43	3e-15	14.522878745280337	NA	1.16	[1.12-1.21]	Illumina [292387]	N	Celiac Disease	Digestive system	D002446
2010-03-29	20190752	Dubois PC	2010-02-28	Nat Genet	www.ncbi.nlm.nih.gov/pubmed/20190752	Multiple common variants for celiac disease influencing immune gene expression.	Celiac disease	4,533 European ancestry cases, 10,750 European ancestry controls	4,918 European ancestry cases, 5,684 European ancestry controls	12q24.12	12	111569952	SH2B3	ATXN2	NA	NA	6311	NA	NA	rs653178-G	rs653178	0	653178	intron_variant	0	0.50	7e-21	20.154901959985743	NA	1.2	[1.15-1.24]	Illumina [292387]	N	Celiac Disease	Digestive system	D002446
2010-03-29	20190752	Dubois PC	2010-02-28	Nat Genet	www.ncbi.nlm.nih.gov/pubmed/20190752	Multiple common variants for celiac disease influencing immune gene expression.	Celiac disease	4,533 European ancestry cases, 10,750 European ancestry controls	4,918 European ancestry cases, 5,684 European ancestry controls	18p11.21	18	12809341	PTPN2	PTPN2	NA	NA	5771	NA	NA	rs1893217-G	rs1893217	0	1893217	intron_variant	0	0.17	3e-10	9.522878745280337	NA	1.17	[1.12-1.23]	Illumina [292387]	N	Celiac Disease	Digestive system	D002446
2010-03-29	20190752	Dubois PC	2010-02-28	Nat Genet	www.ncbi.nlm.nih.gov/pubmed/20190752	Multiple common variants for celiac disease influencing immune gene expression.	Celiac disease	4,533 European ancestry cases, 10,750 European ancestry controls	4,918 European ancestry cases, 5,684 European ancestry controls	1p36.32	1	2595307	MMEL1, TNFRSF14	MMEL1	NA	NA	79258	NA	NA	rs3748816-?	rs3748816	0	3748816	missense_variant	0	0.66	3e-9	8.522878745280337	NA	1.12	[1.09-1.18]	Illumina [292387]	N	Celiac Disease	Digestive system	D002446
2010-03-29	20190752	Dubois PC	2010-02-28	Nat Genet	www.ncbi.nlm.nih.gov/pubmed/20190752	Multiple common variants for celiac disease influencing immune gene expression.	Celiac disease	4,533 European ancestry cases, 10,750 European ancestry controls	4,918 European ancestry cases, 5,684 European ancestry controls	1p36.11	1	24977085	RUNX3	RUNX3 - MIR4425	864	100616365	NA	11927	46418	rs10903122-?	rs10903122	0	10903122	regulatory_region_variant	1	0.52	2e-10	9.698970004336019	NA	1.12	[1.09-1.18]	Illumina [292387]	N	Celiac Disease	Digestive system	D002446
2010-03-29	20190752	Dubois PC	2010-02-28	Nat Genet	www.ncbi.nlm.nih.gov/pubmed/20190752	Multiple common variants for celiac disease influencing immune gene expression.	Celiac disease	4,533 European ancestry cases, 10,750 European ancestry controls	4,918 European ancestry cases, 5,684 European ancestry controls	1q32.1	1	200923009	intergenic	MROH3P	NA	NA	647215	NA	NA	rs296547-?	rs296547	0	296547	intron_variant	0	0.64	4e-9	8.397940008672037	NA	1.12	[1.09-1.16]	Illumina [292387]	N	Celiac Disease	Digestive system	D002446
2010-03-29	20190752	Dubois PC	2010-02-28	Nat Genet	www.ncbi.nlm.nih.gov/pubmed/20190752	Multiple common variants for celiac disease influencing immune gene expression.	Celiac disease	4,533 European ancestry cases, 10,750 European ancestry controls	4,918 European ancestry cases, 5,684 European ancestry controls	2p14	2	68371823	PLEK	PLEK	NA	NA	5341	NA	NA	rs17035378-?	rs17035378	0	17035378	intron_variant	0	0.72	8e-9	8.096910013008056	NA	1.14	[1.09-1.19]	Illumina [292387]	N	Celiac Disease	Digestive system	D002446
2010-03-29	20190752	Dubois PC	2010-02-28	Nat Genet	www.ncbi.nlm.nih.gov/pubmed/20190752	Multiple common variants for celiac disease influencing immune gene expression.	Celiac disease	4,533 European ancestry cases, 10,750 European ancestry controls	4,918 European ancestry cases, 5,684 European ancestry controls	3p22.3	3	32973977	CCR4	LOC105377022	NA	NA	105377022	NA	NA	rs13314993-C	rs13314993	0	13314993	intergenic_variant	0	0.46	3e-9	8.522878745280337	NA	1.13	[1.08-1.17]	Illumina [292387]	N	Celiac Disease	Digestive system	D002446
2010-03-29	20190752	Dubois PC	2010-02-28	Nat Genet	www.ncbi.nlm.nih.gov/pubmed/20190752	Multiple common variants for celiac disease influencing immune gene expression.	Celiac disease	4,533 European ancestry cases, 10,750 European ancestry controls	4,918 European ancestry cases, 5,684 European ancestry controls	3q13.33	3	119399949	CD80, KTELC1	ARHGAP31	NA	NA	57514	NA	NA	rs11712165-C	rs11712165	0	11712165	intron_variant	0	0.39	8e-9	8.096910013008056	NA	1.13	[1.08-1.17]	Illumina [292387]	N	Celiac Disease	Digestive system	D002446
2010-03-29	20190752	Dubois PC	2010-02-28	Nat Genet	www.ncbi.nlm.nih.gov/pubmed/20190752	Multiple common variants for celiac disease influencing immune gene expression.	Celiac disease	4,533 European ancestry cases, 10,750 European ancestry controls	4,918 European ancestry cases, 5,684 European ancestry controls	6q15	6	90216893	MAP3K7, BACH2	BACH2	NA	NA	60468	NA	NA	rs10806425-A	rs10806425	0	10806425	intron_variant	0	0.40	4e-10	9.397940008672037	NA	1.13	[1.09-1.17]	Illumina [292387]	N	Celiac Disease	Digestive system	D002446
2010-03-29	20190752	Dubois PC	2010-02-28	Nat Genet	www.ncbi.nlm.nih.gov/pubmed/20190752	Multiple common variants for celiac disease influencing immune gene expression.	Celiac disease	4,533 European ancestry cases, 10,750 European ancestry controls	4,918 European ancestry cases, 5,684 European ancestry controls	6q22.33	6	127957653	THEMIS, PTPRK	THEMIS - PTPRK	387357	5796	NA	39022	11126	rs802734-G	rs802734	0	802734	intergenic_variant	1	0.31	3e-14	13.522878745280337	NA	1.17	[1.12-1.22]	Illumina [292387]	N	Celiac Disease	Digestive system	D002446
2010-03-29	20190752	Dubois PC	2010-02-28	Nat Genet	www.ncbi.nlm.nih.gov/pubmed/20190752	Multiple common variants for celiac disease influencing immune gene expression.	Celiac disease	4,533 European ancestry cases, 10,750 European ancestry controls	4,918 European ancestry cases, 5,684 European ancestry controls	8q24.21	8	128252343	intergenic	RN7SKP226 - LINC00824	106480903	101927774	NA	31591	152926	rs9792269-?	rs9792269	0	9792269	intergenic_variant	1	0.76	3e-9	8.522878745280337	NA	1.14	[1.10-1.19]	Illumina [292387]	N	Celiac Disease	Digestive system	D002446
2010-03-29	20190752	Dubois PC	2010-02-28	Nat Genet	www.ncbi.nlm.nih.gov/pubmed/20190752	Multiple common variants for celiac disease influencing immune gene expression.	Celiac disease	4,533 European ancestry cases, 10,750 European ancestry controls	4,918 European ancestry cases, 5,684 European ancestry controls	10q22.3	10	79298270	ZMIZ1	ZMIZ1	NA	NA	57178	NA	NA	rs1250552-?	rs1250552	0	1250552	intron_variant	0	0.53	9e-10	9.045757490560675	NA	1.12	[1.09-1.16]	Illumina [292387]	N	Celiac Disease	Digestive system	D002446
2010-03-29	20190752	Dubois PC	2010-02-28	Nat Genet	www.ncbi.nlm.nih.gov/pubmed/20190752	Multiple common variants for celiac disease influencing immune gene expression.	Celiac disease	4,533 European ancestry cases, 10,750 European ancestry controls	4,918 European ancestry cases, 5,684 European ancestry controls	11q24.3	11	128511079	ETS1	ETS1	NA	NA	2113	NA	NA	rs11221332-A	rs11221332	0	11221332	intron_variant	0	0.24	5e-16	15.301029995663981	NA	1.21	[1.16-1.27]	Illumina [292387]	N	Celiac Disease	Digestive system	D002446
2010-03-29	20190752	Dubois PC	2010-02-28	Nat Genet	www.ncbi.nlm.nih.gov/pubmed/20190752	Multiple common variants for celiac disease influencing immune gene expression.	Celiac disease	4,533 European ancestry cases, 10,750 European ancestry controls	4,918 European ancestry cases, 5,684 European ancestry controls	16p13.13	16	11310036	CLEC16A, CIITA, SOCS1	LOC105371082	NA	NA	105371082	NA	NA	rs12928822-?	rs12928822	0	12928822	intron_variant	0	0.84	3e-8	7.522878745280337	NA	1.16	[1.10-1.22]	Illumina [292387]	N	Celiac Disease	Digestive system	D002446
2010-03-29	20190752	Dubois PC	2010-02-28	Nat Genet	www.ncbi.nlm.nih.gov/pubmed/20190752	Multiple common variants for celiac disease influencing immune gene expression.	Celiac disease	4,533 European ancestry cases, 10,750 European ancestry controls	4,918 European ancestry cases, 5,684 European ancestry controls	21q22.3	21	44227538	ICOSLG	ICOSLG	NA	NA	23308	NA	NA	rs4819388-?	rs4819388	0	4819388	3_prime_UTR_variant	0	0.72	2e-9	8.698970004336019	NA	1.14	[1.09-1.19]	Illumina [292387]	N	Celiac Disease	Digestive system	D002446
2010-03-29	20190752	Dubois PC	2010-02-28	Nat Genet	www.ncbi.nlm.nih.gov/pubmed/20190752	Multiple common variants for celiac disease influencing immune gene expression.	Celiac disease	4,533 European ancestry cases, 10,750 European ancestry controls	4,918 European ancestry cases, 5,684 European ancestry controls	1p36.23	1	7986612	PARK7, TNFRSF9	PARK7 - ERRFI1	11315	54206	NA	1330	25107	rs12727642-A	rs12727642	0	12727642	upstream_gene_variant	1	0.19	9e-8	7.045757490560675	NA	1.14	[1.09-1.20]	Illumina [292387]	N	Celiac Disease	Digestive system	D002446
2010-03-29	20190752	Dubois PC	2010-02-28	Nat Genet	www.ncbi.nlm.nih.gov/pubmed/20190752	Multiple common variants for celiac disease influencing immune gene expression.	Celiac disease	4,533 European ancestry cases, 10,750 European ancestry controls	4,918 European ancestry cases, 5,684 European ancestry controls	1p31.3	1	61326191	NFIA	NFIA	NA	NA	4774	NA	NA	rs6691768-?	rs6691768	0	6691768	intron_variant	0	0.62	1e-7	7	NA	1.11	[1.06-1.15]	Illumina [292387]	N	Celiac Disease	Digestive system	D002446
2010-03-29	20190752	Dubois PC	2010-02-28	Nat Genet	www.ncbi.nlm.nih.gov/pubmed/20190752	Multiple common variants for celiac disease influencing immune gene expression.	Celiac disease	4,533 European ancestry cases, 10,750 European ancestry controls	4,918 European ancestry cases, 5,684 European ancestry controls	1q24.2	1	167442147	CD247	CD247	NA	NA	919	NA	NA	rs864537-?	rs864537	0	864537	intron_variant	0	0.61	4e-7	6.3979400086720375	NA	1.1	[1.06-1.15]	Illumina [292387]	N	Celiac Disease	Digestive system	D002446
2010-03-29	20190752	Dubois PC	2010-02-28	Nat Genet	www.ncbi.nlm.nih.gov/pubmed/20190752	Multiple common variants for celiac disease influencing immune gene expression.	Celiac disease	4,533 European ancestry cases, 10,750 European ancestry controls	4,918 European ancestry cases, 5,684 European ancestry controls	1q24.3	1	172741860	TNFSF18, TNFSF4, FASLG	FASLG - SLC25A38P1	356	441915	NA	74987	6392	rs859637-A	rs859637	0	859637	intergenic_variant	1	0.49	2e-6	5.698970004336019	NA	1.1	[1.06-1.14]	Illumina [292387]	N	Celiac Disease	Digestive system	D002446
2010-03-29	20190752	Dubois PC	2010-02-28	Nat Genet	www.ncbi.nlm.nih.gov/pubmed/20190752	Multiple common variants for celiac disease influencing immune gene expression.	Celiac disease	4,533 European ancestry cases, 10,750 European ancestry controls	4,918 European ancestry cases, 5,684 European ancestry controls	3p14.1	3	69203748	FRMD4B	FRMD4B	NA	NA	23150	NA	NA	rs6806528-A	rs6806528	0	6806528	intron_variant	0	0.10	2e-7	6.698970004336019	NA	1.19	[1.12-1.27]	Illumina [292387]	N	Celiac Disease	Digestive system	D002446
2010-03-29	20190752	Dubois PC	2010-02-28	Nat Genet	www.ncbi.nlm.nih.gov/pubmed/20190752	Multiple common variants for celiac disease influencing immune gene expression.	Celiac disease	4,533 European ancestry cases, 10,750 European ancestry controls	4,918 European ancestry cases, 5,684 European ancestry controls	3q26.2	3	169774313	intergenic	MYNN	NA	NA	55892	NA	NA	rs10936599-A	rs10936599	0	10936599	synonymous_variant	0	0.25	5e-7	6.301029995663981	NA	1.12	[1.07-1.16]	Illumina [292387]	N	Celiac Disease	Digestive system	D002446
2010-03-29	20190752	Dubois PC	2010-02-28	Nat Genet	www.ncbi.nlm.nih.gov/pubmed/20190752	Multiple common variants for celiac disease influencing immune gene expression.	Celiac disease	4,533 European ancestry cases, 10,750 European ancestry controls	4,918 European ancestry cases, 5,684 European ancestry controls	6p25.3	6	383546	IRF4	DUSP22 - IRF4	56940	3662	NA	32191	8193	rs1033180-A	rs1033180	0	1033180	intergenic_variant	1	0.08	6e-8	7.221848749616356	NA	1.21	[1.13-1.29]	Illumina [292387]	N	Celiac Disease	Digestive system	D002446
2010-03-29	20190752	Dubois PC	2010-02-28	Nat Genet	www.ncbi.nlm.nih.gov/pubmed/20190752	Multiple common variants for celiac disease influencing immune gene expression.	Celiac disease	4,533 European ancestry cases, 10,750 European ancestry controls	4,918 European ancestry cases, 5,684 European ancestry controls	7p14.1	7	37334906	ELMO1	ELMO1	NA	NA	9844	NA	NA	rs6974491-A	rs6974491	0	6974491	intron_variant	0	0.17	2e-7	6.698970004336019	NA	1.14	[1.09-1.20]	Illumina [292387]	N	Celiac Disease	Digestive system	D002446
2010-03-29	20190752	Dubois PC	2010-02-28	Nat Genet	www.ncbi.nlm.nih.gov/pubmed/20190752	Multiple common variants for celiac disease influencing immune gene expression.	Celiac disease	4,533 European ancestry cases, 10,750 European ancestry controls	4,918 European ancestry cases, 5,684 European ancestry controls	13q14.2	13	50261579	intergenic	DLEU1	NA	NA	10301	NA	NA	rs2762051-A	rs2762051	0	2762051	intron_variant	0	0.18	7e-7	6.154901959985743	NA	1.13	[1.08-1.18]	Illumina [292387]	N	Celiac Disease	Digestive system	D002446
2010-03-29	20190752	Dubois PC	2010-02-28	Nat Genet	www.ncbi.nlm.nih.gov/pubmed/20190752	Multiple common variants for celiac disease influencing immune gene expression.	Celiac disease	4,533 European ancestry cases, 10,750 European ancestry controls	4,918 European ancestry cases, 5,684 European ancestry controls	14q24.1	14	68811487	ZFP36L1	ZFP36L1 - MAGOH3P	677	90352	NA	15244	50238	rs4899260-A	rs4899260	0	4899260	intergenic_variant	1	0.26	4e-7	6.3979400086720375	NA	1.12	[1.07-1.16]	Illumina [292387]	N	Celiac Disease	Digestive system	D002446
2010-03-29	20190752	Dubois PC	2010-02-28	Nat Genet	www.ncbi.nlm.nih.gov/pubmed/20190752	Multiple common variants for celiac disease influencing immune gene expression.	Celiac disease	4,533 European ancestry cases, 10,750 European ancestry controls	4,918 European ancestry cases, 5,684 European ancestry controls	17q21.31	17	46788073	intergenic	WNT3	NA	NA	7473	NA	NA	rs2074404-?	rs2074404	0	2074404	intron_variant	0	0.75	1e-6	6	NA	1.11	[1.06-1.16]	Illumina [292387]	N	Celiac Disease	Digestive system	D002446
2010-03-29	20190752	Dubois PC	2010-02-28	Nat Genet	www.ncbi.nlm.nih.gov/pubmed/20190752	Multiple common variants for celiac disease influencing immune gene expression.	Celiac disease	4,533 European ancestry cases, 10,750 European ancestry controls	4,918 European ancestry cases, 5,684 European ancestry controls	22q11.21	22	21628603	YDJC, UBE2L3	YDJC	NA	NA	150223	NA	NA	rs2298428-A	rs2298428	0	2298428	missense_variant	0	0.20	2e-7	6.698970004336019	NA	1.13	[1.08-1.19]	Illumina [292387]	N	Celiac Disease	Digestive system	D002446
2010-03-29	20190752	Dubois PC	2010-02-28	Nat Genet	www.ncbi.nlm.nih.gov/pubmed/20190752	Multiple common variants for celiac disease influencing immune gene expression.	Celiac disease	4,533 European ancestry cases, 10,750 European ancestry controls	4,918 European ancestry cases, 5,684 European ancestry controls	Xp22.2	X	12953405	TLR7, TLR8	TLR8-AS1 - TMSB4X	349408	7114	NA	10105	21702	rs5979785-?	rs5979785	0	5979785	regulatory_region_variant	1	0.74	6e-8	7.221848749616356	NA	1.14	[1.09-1.19]	Illumina [292387]	N	Celiac Disease	Digestive system	D002446
2010-03-15	20173747	Ellinor PT	2010-02-21	Nat Genet	www.ncbi.nlm.nih.gov/pubmed/20173747	Common variants in KCNN3 are associated with lone atrial fibrillation.	Atrial fibrillation	1,335 European ancestry cases, 12,844 European ancestry controls	1,164 European ancestry cases, 3,607 European ancestry controls	20q13.12	20	47796832	NR	LOC107985401	NA	NA	107985401	NA	NA	rs13038095-?	rs13038095	0	13038095	intergenic_variant	0	NR	2e-7	6.698970004336019	NA	1.47	[1.39-1.54]	Affymetrix, Illumina [~ 2500000] (imputed)	N	Atrial Fibrillation	Cardiovascular	D001281
2010-03-24	20228798	Franke A	2010-03-14	Nat Genet	www.ncbi.nlm.nih.gov/pubmed/20228798	Genome-wide association study for ulcerative colitis identifies risk loci at 7q22 and 22q13 (IL17REL).	Ulcerative colitis	1,043 European ancestry cases, 1,703 European ancestry controls	2,539 European ancestry cases, 5,428 European ancestry controls	7q22.1	7	99162881	SMURF1, KPNA7	KPNA7	NA	NA	402569	NA	NA	rs7809799-G	rs7809799	0	7809799	intergenic_variant	0	0.04	9e-11	10.045757490560675	NA	1.56	[1.36-1.78]	Affymetrix [1897764] (imputed)	N	Colitis, Ulcerative	Digestive system	D003093
2010-03-24	20228798	Franke A	2010-03-14	Nat Genet	www.ncbi.nlm.nih.gov/pubmed/20228798	Genome-wide association study for ulcerative colitis identifies risk loci at 7q22 and 22q13 (IL17REL).	Ulcerative colitis	1,043 European ancestry cases, 1,703 European ancestry controls	2,539 European ancestry cases, 5,428 European ancestry controls	22q13.33	22	49997051	IL17REL	IL17REL	NA	NA	400935	NA	NA	rs5771069-G	rs5771069	0	5771069	missense_variant	0	0.49	4e-8	7.3979400086720375	NA	1.17	[1.11-1.25]	Affymetrix [1897764] (imputed)	N	Colitis, Ulcerative	Digestive system	D003093
2010-03-24	20228798	Franke A	2010-03-14	Nat Genet	www.ncbi.nlm.nih.gov/pubmed/20228798	Genome-wide association study for ulcerative colitis identifies risk loci at 7q22 and 22q13 (IL17REL).	Ulcerative colitis	1,043 European ancestry cases, 1,703 European ancestry controls	2,539 European ancestry cases, 5,428 European ancestry controls	1p36.13	1	19901230	OTUD3	OTUD3	NA	NA	23252	NA	NA	rs4654925-G	rs4654925	0	4654925	intron_variant	0	0.52	9e-22	21.045757490560675	NA	1.41	[1.30-1.54]	Affymetrix [1897764] (imputed)	N	Colitis, Ulcerative	Digestive system	D003093
2010-03-24	20228798	Franke A	2010-03-14	Nat Genet	www.ncbi.nlm.nih.gov/pubmed/20228798	Genome-wide association study for ulcerative colitis identifies risk loci at 7q22 and 22q13 (IL17REL).	Ulcerative colitis	1,043 European ancestry cases, 1,703 European ancestry controls	2,539 European ancestry cases, 5,428 European ancestry controls	1q32.1	1	206770623	IL10	IL10	NA	NA	3586	NA	NA	rs3024493-T	rs3024493	0	3024493	intron_variant	0	0.16	1e-12	12	NA	1.35	[1.22-1.50]	Affymetrix [1897764] (imputed)	N	Colitis, Ulcerative	Digestive system	D003093
2010-03-24	20228798	Franke A	2010-03-14	Nat Genet	www.ncbi.nlm.nih.gov/pubmed/20228798	Genome-wide association study for ulcerative colitis identifies risk loci at 7q22 and 22q13 (IL17REL).	Ulcerative colitis	1,043 European ancestry cases, 1,703 European ancestry controls	2,539 European ancestry cases, 5,428 European ancestry controls	6p21.32	6	32465058	HLA-DRA	HLA-DRB9 - HLA-DRB5	3132	3127	NA	4969	52285	rs9268923-C	rs9268923	0	9268923	intron_variant	1	0.67	4e-15	14.397940008672037	NA	1.45	[1.33-1.59]	Affymetrix [1897764] (imputed)	N	Colitis, Ulcerative	Digestive system	D003093
2010-03-24	20228798	Franke A	2010-03-14	Nat Genet	www.ncbi.nlm.nih.gov/pubmed/20228798	Genome-wide association study for ulcerative colitis identifies risk loci at 7q22 and 22q13 (IL17REL).	Ulcerative colitis	1,043 European ancestry cases, 1,703 European ancestry controls	2,539 European ancestry cases, 5,428 European ancestry controls	10q24.2	10	99530544	NKX2-3	LINC01475	NA	NA	101927324	NA	NA	rs6584283-T	rs6584283	0	6584283	intron_variant	0	0.46	2e-6	5.698970004336019	NA	1.22	[1.12-1.32]	Affymetrix [1897764] (imputed)	N	Colitis, Ulcerative	Digestive system	D003093
2010-03-29	20304703	Li Y	2010-03-19	Lancet Oncol	www.ncbi.nlm.nih.gov/pubmed/20304703	Genetic variants and risk of lung cancer in never smokers: a genome-wide association study.	Lung cancer	364 European ancestry cases, 364 European ancestry controls, 13 cases, 13 controls	446 European ancestry cases, 853 European ancestry controls, 65 cases, 154 controls	13q31.3	13	91792975	GPC5	GPC5	NA	NA	2262	NA	NA	rs2352028-A	rs2352028	0	2352028	intron_variant	0	0.26	6e-6	5.221848749616356	NA	1.46	[1.26-1.70]	Illumina [331918]	N	Lung Neoplasms	Oncology	D008175
2010-03-30	20208534	Rothenberg ME	2010-03-07	Nat Genet	www.ncbi.nlm.nih.gov/pubmed/20208534	Common variants at 5q22 associate with pediatric eosinophilic esophagitis.	Eosinophilic esophagitis (pediatric)	181 European ancestry cases, 1,974 European ancestry controls	170 European ancestry cases, 1,130 European ancestry controls	16q24.1	16	84544635	NR	TLDC1 - COTL1	57707	23406	NA	39883	20961	rs371915-?	rs371915	0	371915	intron_variant	1	0.87	2e-8	7.698970004336019	NA	1.9	[1.44-2.50]	Illumina [~ 550000]	N	Eosinophilic Esophagitis	Blood	D057765
2010-03-30	20208534	Rothenberg ME	2010-03-07	Nat Genet	www.ncbi.nlm.nih.gov/pubmed/20208534	Common variants at 5q22 associate with pediatric eosinophilic esophagitis.	Eosinophilic esophagitis (pediatric)	181 European ancestry cases, 1,974 European ancestry controls	170 European ancestry cases, 1,130 European ancestry controls	3q26.32	3	176312308	NR	LOC100131216 - MIR7977	100131216	102465858	NA	197932	202795	rs6799767-?	rs6799767	0	6799767	intergenic_variant	1	0.58	4e-7	6.3979400086720375	NA	1.49	[1.18-1.85]	Illumina [~ 550000]	N	Eosinophilic Esophagitis	Blood	D057765
2010-03-30	20208534	Rothenberg ME	2010-03-07	Nat Genet	www.ncbi.nlm.nih.gov/pubmed/20208534	Common variants at 5q22 associate with pediatric eosinophilic esophagitis.	Eosinophilic esophagitis (pediatric)	181 European ancestry cases, 1,974 European ancestry controls	170 European ancestry cases, 1,130 European ancestry controls	4q21.1	4	76499631	NR	SHROOM3	NA	NA	57619	NA	NA	rs1986734-?	rs1986734	0	1986734	intron_variant	0	0.49	1e-6	6	NA	1.54	[1.22-1.89]	Illumina [~ 550000]	N	Eosinophilic Esophagitis	Blood	D057765
2010-03-30	20208534	Rothenberg ME	2010-03-07	Nat Genet	www.ncbi.nlm.nih.gov/pubmed/20208534	Common variants at 5q22 associate with pediatric eosinophilic esophagitis.	Eosinophilic esophagitis (pediatric)	181 European ancestry cases, 1,974 European ancestry controls	170 European ancestry cases, 1,130 European ancestry controls	5q14.2	5	82643499	NR	LOC107986429 - LOC105379050	107986429	105379050	NA	256522	86884	rs1032757-T	rs1032757	0	1032757	intergenic_variant	1	0.07	2e-6	5.698970004336019	NA	1.96	[1.40-2.74]	Illumina [~ 550000]	N	Eosinophilic Esophagitis	Blood	D057765
2010-03-30	20208534	Rothenberg ME	2010-03-07	Nat Genet	www.ncbi.nlm.nih.gov/pubmed/20208534	Common variants at 5q22 associate with pediatric eosinophilic esophagitis.	Eosinophilic esophagitis (pediatric)	181 European ancestry cases, 1,974 European ancestry controls	170 European ancestry cases, 1,130 European ancestry controls	12q13.3	12	57109992	STAT6	STAT6	NA	NA	6778	NA	NA	rs167769-T	rs167769	0	167769	5_prime_UTR_variant	0	0.37	2e-6	5.698970004336019	NA	1.36	[1.10-1.69]	Illumina [~ 550000]	N	Eosinophilic Esophagitis	Blood	D057765
2010-03-30	20208534	Rothenberg ME	2010-03-07	Nat Genet	www.ncbi.nlm.nih.gov/pubmed/20208534	Common variants at 5q22 associate with pediatric eosinophilic esophagitis.	Eosinophilic esophagitis (pediatric)	181 European ancestry cases, 1,974 European ancestry controls	170 European ancestry cases, 1,130 European ancestry controls	11q21	11	95689703	NR	LOC105369441 - LOC107984377	105369441	107984377	NA	74303	9363	rs1939875-T	rs1939875	0	1939875	intergenic_variant	1	0.26	3e-6	5.522878745280337	NA	1.54	[1.22-1.93]	Illumina [~ 550000]	N	Eosinophilic Esophagitis	Blood	D057765
2010-03-30	20208534	Rothenberg ME	2010-03-07	Nat Genet	www.ncbi.nlm.nih.gov/pubmed/20208534	Common variants at 5q22 associate with pediatric eosinophilic esophagitis.	Eosinophilic esophagitis (pediatric)	181 European ancestry cases, 1,974 European ancestry controls	170 European ancestry cases, 1,130 European ancestry controls	4q21.1	4	76497528	NR	SHROOM3	NA	NA	57619	NA	NA	rs13106227-?	rs13106227	0	13106227	intron_variant	0	0.62	4e-6	5.3979400086720375	NA	1.52	[1.20-1.92]	Illumina [~ 550000]	N	Eosinophilic Esophagitis	Blood	D057765
2010-03-30	20208534	Rothenberg ME	2010-03-07	Nat Genet	www.ncbi.nlm.nih.gov/pubmed/20208534	Common variants at 5q22 associate with pediatric eosinophilic esophagitis.	Eosinophilic esophagitis (pediatric)	181 European ancestry cases, 1,974 European ancestry controls	170 European ancestry cases, 1,130 European ancestry controls	6p11.2	6	57982677	NR	LOC101927293	NA	NA	101927293	NA	NA	rs9500256-?	rs9500256	0	9500256	intron_variant	0	0.58	5e-6	5.301029995663981	NA	2.04	[1.52-2.70]	Illumina [~ 550000]	N	Eosinophilic Esophagitis	Blood	D057765
2010-03-30	20208534	Rothenberg ME	2010-03-07	Nat Genet	www.ncbi.nlm.nih.gov/pubmed/20208534	Common variants at 5q22 associate with pediatric eosinophilic esophagitis.	Eosinophilic esophagitis (pediatric)	181 European ancestry cases, 1,974 European ancestry controls	170 European ancestry cases, 1,130 European ancestry controls	17q24.3	17	70294992	NR	CALM2P1 - LOC105371884	100128390	105371884	NA	52614	516479	rs6501384-T	rs6501384	0	6501384	intergenic_variant	1	0.33	6e-6	5.221848749616356	NA	1.41	[1.13-1.76]	Illumina [~ 550000]	N	Eosinophilic Esophagitis	Blood	D057765
2010-03-30	20208534	Rothenberg ME	2010-03-07	Nat Genet	www.ncbi.nlm.nih.gov/pubmed/20208534	Common variants at 5q22 associate with pediatric eosinophilic esophagitis.	Eosinophilic esophagitis (pediatric)	181 European ancestry cases, 1,974 European ancestry controls	170 European ancestry cases, 1,130 European ancestry controls	8q22.2	8	98076353	NR	ERICH5	NA	NA	203111	NA	NA	rs13278732-T	rs13278732	0	13278732	intron_variant	0	0.27	6e-6	5.221848749616356	NA	1.31	[1.04-1.65]	Illumina [~ 550000]	N	Eosinophilic Esophagitis	Blood	D057765
2010-03-30	20208534	Rothenberg ME	2010-03-07	Nat Genet	www.ncbi.nlm.nih.gov/pubmed/20208534	Common variants at 5q22 associate with pediatric eosinophilic esophagitis.	Eosinophilic esophagitis (pediatric)	181 European ancestry cases, 1,974 European ancestry controls	170 European ancestry cases, 1,130 European ancestry controls	18q12.1	18	31322359	DSG1	DSG1	NA	NA	1828	NA	NA	rs7236477-G	rs7236477	0	7236477	intron_variant	0	0.03	7e-6	5.154901959985743	NA	2.22	[1.39-3.55]	Illumina [~ 550000]	N	Eosinophilic Esophagitis	Blood	D057765
2010-03-30	20208534	Rothenberg ME	2010-03-07	Nat Genet	www.ncbi.nlm.nih.gov/pubmed/20208534	Common variants at 5q22 associate with pediatric eosinophilic esophagitis.	Eosinophilic esophagitis (pediatric)	181 European ancestry cases, 1,974 European ancestry controls	170 European ancestry cases, 1,130 European ancestry controls	8q24.12	8	120682410	NR	SNTB1	NA	NA	6641	NA	NA	rs11989782-A	rs11989782	0	11989782	intron_variant	0	0.23	7e-6	5.154901959985743	NA	1.53	[1.21-1.93]	Illumina [~ 550000]	N	Eosinophilic Esophagitis	Blood	D057765
2010-03-30	20208534	Rothenberg ME	2010-03-07	Nat Genet	www.ncbi.nlm.nih.gov/pubmed/20208534	Common variants at 5q22 associate with pediatric eosinophilic esophagitis.	Eosinophilic esophagitis (pediatric)	181 European ancestry cases, 1,974 European ancestry controls	170 European ancestry cases, 1,130 European ancestry controls	10q23.1	10	83663098	NR	LOC105378396 - LOC105378397	105378396	105378397	NA	12363	9308	rs2224865-G	rs2224865	0	2224865	intergenic_variant	1	0.31	9e-6	5.045757490560675	NA	1.44	[1.15-1.79]	Illumina [~ 550000]	N	Eosinophilic Esophagitis	Blood	D057765
2010-03-30	20212171	Buil A	2010-03-08	Blood	www.ncbi.nlm.nih.gov/pubmed/20212171	C4BPB/C4BPA is a new susceptibility locus for venous thrombosis with unknown protein S-independent mechanism: results from genome-wide association and gene expression analyses followed by case-control studies.	C4b binding protein levels	352 European ancestry related individuals	NA	1q32.1	1	207096513	C4BPB, C4BPA	C4BPB	NA	NA	725	NA	NA	rs3813948-C	rs3813948	0	3813948	non_coding_transcript_exon_variant	0	NA	4e-10	9.397940008672037	(%a7b0)	NA	NA	Illumina [283437]	N	Venous Thrombosis	Cardiovascular	D020246
2010-04-02	20303062	Medland SE	2010-03-18	Am J Hum Genet	www.ncbi.nlm.nih.gov/pubmed/20303062	A variant in LIN28B is associated with 2D:4D finger-length ratio, a putative retrospective biomarker of prenatal testosterone exposure.	Digit length ratio	2,889 European ancestry children and adolescents	3,659 European ancestry children	6q16.3	6	104959787	LIN28B	LIN28B	NA	NA	389421	NA	NA	rs314277-A	rs314277	0	314277	intron_variant	0	0.15	2e-6	5.698970004336019	NA	0.63	[0.41-0.85] mean 2D:4D increase	Illumina [310613]	N	Prenatal Exposure Delayed Effects	Miscellaneous	D011297
2010-04-12	20303064	Houlihan LM	2010-03-18	Am J Hum Genet	www.ncbi.nlm.nih.gov/pubmed/20303064	Common variants of large effect in F12, KNG1, and HRG are associated with activated partial thromboplastin time.	Activated partial thromboplastin time	1,431 European ancestry individuals	NA	5q35.3	5	177415473	F12	SLC34A1 - GRK6	6569	2870	NA	3452	11023	rs2731672-A	rs2731672	0	2731672	intron_variant	1	0.27	2e-30	29.69897000433602	NA	0.45	[0.37-0.53] unit decrease	Illumina [542050]	N	Blood Coagulation Disorders	Blood	D001778
2010-04-12	20303064	Houlihan LM	2010-03-18	Am J Hum Genet	www.ncbi.nlm.nih.gov/pubmed/20303064	Common variants of large effect in F12, KNG1, and HRG are associated with activated partial thromboplastin time.	Activated partial thromboplastin time	1,431 European ancestry individuals	NA	3q27.3	3	186742138	KNG1	KNG1	NA	NA	3827	NA	NA	rs710446-G	rs710446	0	710446	missense_variant	0	0.40	1e-21	21	NA	0.36	[0.29-0.43] unit decrease	Illumina [542050]	N	Blood Coagulation Disorders	Blood	D001778
2010-04-12	20303064	Houlihan LM	2010-03-18	Am J Hum Genet	www.ncbi.nlm.nih.gov/pubmed/20303064	Common variants of large effect in F12, KNG1, and HRG are associated with activated partial thromboplastin time.	Activated partial thromboplastin time	1,431 European ancestry individuals	NA	3q27.3	3	186672838	HRG	LOC105374258, HRG	NA	NA	105374258, 3273	NA	NA	rs9898-T	rs9898	0	9898	missense_variant	0	0.32	1e-11	11	NA	0.26	[0.19-0.33] unit increase	Illumina [542050]	N	Blood Coagulation Disorders	Blood	D001778
2010-04-02	20305777	Nakajima M	2010-03-18	PLoS One	www.ncbi.nlm.nih.gov/pubmed/20305777	New sequence variants in HLA class II/III region associated with susceptibility to knee osteoarthritis identified by genome-wide association study.	Knee osteoarthritis	899 Japanese ancestry cases, 3,396 Japanese ancestry controls	167 Japanese ancestry cases, 347 Japanese ancestry controls, 813 European ancestry cases, 1,071 European ancestry controls,	6p21.32	6	32405535	HLA-DQA2, HLA-DQB1, BTNL2	LOC101929163, BTNL2	NA	NA	101929163, 56244	NA	NA	rs10947262-T	rs10947262	0	10947262	intron_variant	0	0.42	5e-9	8.301029995663981	NA	1.31	[1.20-1.44]	Illumina [459393]	N	Osteoarthritis, Knee	Inflammation	D020370
2010-04-14	20348956	Kiemeney LA	2010-03-28	Nat Genet	www.ncbi.nlm.nih.gov/pubmed/20348956	A sequence variant at 4p16.3 confers susceptibility to urinary bladder cancer.	Urinary bladder cancer	1,889 European ancestry cases, 39,310 European ancestry controls	2,850 European ancestry cases, 6,239 European ancestry controls	4p16.3	4	1732512	TMEM129, SLBP, TACC3, FGFR3	TACC3	NA	NA	10460	NA	NA	rs798766-T	rs798766	0	798766	intron_variant	0	0.19	1e-11	11	NA	1.24	[1.17-1.32]	Illumina [304703]	N	Urinary Bladder Neoplasms	Oncology	D001749
2010-04-14	20348956	Kiemeney LA	2010-03-28	Nat Genet	www.ncbi.nlm.nih.gov/pubmed/20348956	A sequence variant at 4p16.3 confers susceptibility to urinary bladder cancer.	Urinary bladder cancer	1,889 European ancestry cases, 39,310 European ancestry controls	2,850 European ancestry cases, 6,239 European ancestry controls	8q24.21	8	127705823	MYC	CASC11	NA	NA	100270680	NA	NA	rs9642880-T	rs9642880	0	9642880	intron_variant	0	0.44	7e-12	11.154901959985743	NA	1.21	[1.15-1.28]	Illumina [304703]	N	Urinary Bladder Neoplasms	Oncology	D001749
2010-04-14	20348956	Kiemeney LA	2010-03-28	Nat Genet	www.ncbi.nlm.nih.gov/pubmed/20348956	A sequence variant at 4p16.3 confers susceptibility to urinary bladder cancer.	Urinary bladder cancer	1,889 European ancestry cases, 39,310 European ancestry controls	2,850 European ancestry cases, 6,239 European ancestry controls	3q28	3	189928144	TP63	TP63 - P3H2	8626	55214	NA	30865	28584	rs710521-A	rs710521	0	710521	intergenic_variant	1	0.73	6e-8	7.221848749616356	NA	1.19	[1.12-1.27]	Illumina [304703]	N	Urinary Bladder Neoplasms	Oncology	D001749
2010-04-08	20237162	Bozaoglu K	2010-03-17	J Clin Endocrinol Metab	www.ncbi.nlm.nih.gov/pubmed/20237162	Chemerin, a novel adipokine in the regulation of angiogenesis.	Chemerin levels	858 Mexican American family members and individuals	NA	5q14.3	5	84203825	EDIL3	EDIL3	NA	NA	10085	NA	NA	rs347344-?	rs347344	0	347344	intron_variant	0	NR	1e-6	6	NA	NA	NA	Illumina [542944]	N	Neovascularization, Pathologic	Oncology	D009389
2010-05-10	20205591	Pelak K	2010-04-15	J Infect Dis	www.ncbi.nlm.nih.gov/pubmed/20205591	Host determinants of HIV-1 control in African Americans.	HIV-1 viral setpoint	515 African American cases	NA	6p21.33	6	31354782	HLA-B	HLA-B	NA	NA	3106	NA	NA	rs2523608-?	rs2523608	0	2523608	non_coding_transcript_exon_variant	0	0.37	3e-6	5.522878745280337	NA	NA	NA	Illumina [1212217]	N	HIV Infections	Infection	D015658
2010-04-08	20237162	Bozaoglu K	2010-03-17	J Clin Endocrinol Metab	www.ncbi.nlm.nih.gov/pubmed/20237162	Chemerin, a novel adipokine in the regulation of angiogenesis.	Chemerin levels	858 Mexican American family members and individuals	NA	9q22.32	9	95614417	PTCH	LOC105376158 - PSMA7P	105376158	158441	NA	10453	38443	rs10988802-?	rs10988802	0	10988802	intergenic_variant	1	NR	4e-6	5.3979400086720375	NA	NA	NA	Illumina [542944]	N	Neovascularization, Pathologic	Oncology	D009389
2010-04-08	20237162	Bozaoglu K	2010-03-17	J Clin Endocrinol Metab	www.ncbi.nlm.nih.gov/pubmed/20237162	Chemerin, a novel adipokine in the regulation of angiogenesis.	Chemerin levels	858 Mexican American family members and individuals	NA	6p21.2	6	36954908	PI16	PI16	NA	NA	221476	NA	NA	rs1405069-?	rs1405069	0	1405069	missense_variant	0	NR	6e-6	5.221848749616356	NA	NA	NA	Illumina [542944]	N	Neovascularization, Pathologic	Oncology	D009389
2010-04-08	20237162	Bozaoglu K	2010-03-17	J Clin Endocrinol Metab	www.ncbi.nlm.nih.gov/pubmed/20237162	Chemerin, a novel adipokine in the regulation of angiogenesis.	Chemerin levels	858 Mexican American family members and individuals	NA	1q23.2	1	159372649	OR10J3	OR10J8P - OR10J9P	343409	391120	NA	5563	32773	rs6687840-?	rs6687840	0	6687840	intron_variant	1	NR	7e-6	5.154901959985743	NA	NA	NA	Illumina [542944]	N	Neovascularization, Pathologic	Oncology	D009389
2010-04-08	20237162	Bozaoglu K	2010-03-17	J Clin Endocrinol Metab	www.ncbi.nlm.nih.gov/pubmed/20237162	Chemerin, a novel adipokine in the regulation of angiogenesis.	Chemerin levels	858 Mexican American family members and individuals	NA	1q23.2	1	159387894	OR10J1	OR10J8P - OR10J9P	343409	391120	NA	20808	17528	rs4446959-?	rs4446959	0	4446959	intron_variant	1	NR	8e-6	5.096910013008056	NA	NA	NA	Illumina [542944]	N	Neovascularization, Pathologic	Oncology	D009389
2010-04-08	20237162	Bozaoglu K	2010-03-17	J Clin Endocrinol Metab	www.ncbi.nlm.nih.gov/pubmed/20237162	Chemerin, a novel adipokine in the regulation of angiogenesis.	Chemerin levels	858 Mexican American family members and individuals	NA	12q21.1	12	73435176	TRHDE	LOC105369839 - RPL31P48	105369839	645654	NA	92205	213464	rs7963521-?	rs7963521	0	7963521	intergenic_variant	1	NR	9e-6	5.045757490560675	NA	NA	NA	Illumina [542944]	N	Neovascularization, Pathologic	Oncology	D009389
2010-04-08	20237162	Bozaoglu K	2010-03-17	J Clin Endocrinol Metab	www.ncbi.nlm.nih.gov/pubmed/20237162	Chemerin, a novel adipokine in the regulation of angiogenesis.	Chemerin levels	858 Mexican American family members and individuals	NA	7q31.33	7	126797843	GRM8	GRM8	NA	NA	2918	NA	NA	rs11971186-?	rs11971186	0	11971186	intron_variant	0	NR	9e-6	5.045757490560675	NA	NA	NA	Illumina [542944]	N	Neovascularization, Pathologic	Oncology	D009389
2010-04-06	20195266	Adkins DE	2010-03-02	Mol Psychiatry	www.ncbi.nlm.nih.gov/pubmed/20195266	Genomewide pharmacogenomic study of metabolic side effects to antipsychotic drugs.	Response to antipsychotic treatment	421 European ancestry, 214 African American, and 103 cases	NA	1p31.1	1	82846152	intergenic	LOC105378814 - LOC107985396	105378814	107985396	NA	189874	22231	rs11163585-?	rs11163585	0	11163585	intergenic_variant	1	0.24	9e-7	6.045757490560675	(perphenazine-HDL)	NA	NA	Affymetrix [492900]	N	Recovery of Function	Neurological/behavioral	D020127
2010-04-06	20195266	Adkins DE	2010-03-02	Mol Psychiatry	www.ncbi.nlm.nih.gov/pubmed/20195266	Genomewide pharmacogenomic study of metabolic side effects to antipsychotic drugs.	Response to antipsychotic treatment	421 European ancestry, 214 African American, and 103 cases	NA	1p21.2	1	101086370	intergenic	LOC102606465	NA	NA	102606465	NA	NA	rs17410015-?	rs17410015	0	17410015	intron_variant	0	0.063	2e-6	5.698970004336019	(perphenazine-triglycerides)	NA	NA	Affymetrix [492900]	N	Recovery of Function	Neurological/behavioral	D020127
2010-04-06	20195266	Adkins DE	2010-03-02	Mol Psychiatry	www.ncbi.nlm.nih.gov/pubmed/20195266	Genomewide pharmacogenomic study of metabolic side effects to antipsychotic drugs.	Response to antipsychotic treatment	421 European ancestry, 214 African American, and 103 cases	NA	2p25.3	2	1773378	intergenic	PXDN - MYT1L	7837	23040	NA	28526	15735	rs6735179-?	rs6735179	0	6735179	intergenic_variant	1	0.346	1e-7	7	(perphenazine-triglycerides)	NA	NA	Affymetrix [492900]	N	Recovery of Function	Neurological/behavioral	D020127
2010-04-06	20195266	Adkins DE	2010-03-02	Mol Psychiatry	www.ncbi.nlm.nih.gov/pubmed/20195266	Genomewide pharmacogenomic study of metabolic side effects to antipsychotic drugs.	Response to antipsychotic treatment	421 European ancestry, 214 African American, and 103 cases	NA	2p25.1	2	7007842	RNF144A	RNF144A	NA	NA	9781	NA	NA	rs6741819-?	rs6741819	0	6741819	intron_variant	0	0.305	2e-7	6.698970004336019	(perphenazine-triglycerides)	NA	NA	Affymetrix [492900]	N	Recovery of Function	Neurological/behavioral	D020127
2010-04-06	20195266	Adkins DE	2010-03-02	Mol Psychiatry	www.ncbi.nlm.nih.gov/pubmed/20195266	Genomewide pharmacogenomic study of metabolic side effects to antipsychotic drugs.	Response to antipsychotic treatment	421 European ancestry, 214 African American, and 103 cases	NA	2p16.1	2	60273009	intergenic	RNA5SP94 - MIR4432HG	100873327	106660609	NA	578140	86207	rs10202231-?	rs10202231	0	10202231	intergenic_variant	1	0.457	7e-7	6.154901959985743	(perphenazine-triglycerides)	NA	NA	Affymetrix [492900]	N	Recovery of Function	Neurological/behavioral	D020127
2010-04-06	20195266	Adkins DE	2010-03-02	Mol Psychiatry	www.ncbi.nlm.nih.gov/pubmed/20195266	Genomewide pharmacogenomic study of metabolic side effects to antipsychotic drugs.	Response to antipsychotic treatment	421 European ancestry, 214 African American, and 103 cases	NA	2p24.1	2	21617221	intergenic	LOC101929230	NA	NA	101929230	NA	NA	rs1117324-?	rs1117324	0	1117324	intron_variant	0	0.156	3e-7	6.522878745280337	(risperidone-hip circumference)	NA	NA	Affymetrix [492900]	N	Recovery of Function	Neurological/behavioral	D020127
2010-04-06	20195266	Adkins DE	2010-03-02	Mol Psychiatry	www.ncbi.nlm.nih.gov/pubmed/20195266	Genomewide pharmacogenomic study of metabolic side effects to antipsychotic drugs.	Response to antipsychotic treatment	421 European ancestry, 214 African American, and 103 cases	NA	2p12	2	79460126	intergenic	LOC107985902 - LOC101927987	107985902	101927987	NA	85925	33590	rs399885-?	rs399885	0	399885	intron_variant	1	0.327	5e-7	6.301029995663981	(clozapine-heart rate)	NA	NA	Affymetrix [492900]	N	Recovery of Function	Neurological/behavioral	D020127
2010-04-06	20195266	Adkins DE	2010-03-02	Mol Psychiatry	www.ncbi.nlm.nih.gov/pubmed/20195266	Genomewide pharmacogenomic study of metabolic side effects to antipsychotic drugs.	Response to antipsychotic treatment	421 European ancestry, 214 African American, and 103 cases	NA	2p12	2	79482228	intergenic	LOC107985902 - LOC101927987	107985902	101927987	NA	108027	11488	rs7570469-?	rs7570469	0	7570469	intron_variant	1	0.418	6e-7	6.221848749616356	(clozapine-heart rate)	NA	NA	Affymetrix [492900]	N	Recovery of Function	Neurological/behavioral	D020127
2010-04-06	20195266	Adkins DE	2010-03-02	Mol Psychiatry	www.ncbi.nlm.nih.gov/pubmed/20195266	Genomewide pharmacogenomic study of metabolic side effects to antipsychotic drugs.	Response to antipsychotic treatment	421 European ancestry, 214 African American, and 103 cases	NA	2p11.2	2	84123793	intergenic	ST6GALNAC2P1 - LOC107985905	100422716	107985905	NA	83030	72640	rs1534238-?	rs1534238	0	1534238	intergenic_variant	1	0.381	3e-6	5.522878745280337	(clozapine-triglycerides)	NA	NA	Affymetrix [492900]	N	Recovery of Function	Neurological/behavioral	D020127
2010-04-06	20195266	Adkins DE	2010-03-02	Mol Psychiatry	www.ncbi.nlm.nih.gov/pubmed/20195266	Genomewide pharmacogenomic study of metabolic side effects to antipsychotic drugs.	Response to antipsychotic treatment	421 European ancestry, 214 African American, and 103 cases	NA	2q33.1	2	201942473	intergenic	RNU6-440P - FZD7	106481895	8324	NA	14930	92114	rs17385675-?	rs17385675	0	17385675	intergenic_variant	1	0.069	3e-6	5.522878745280337	(clozapine-triglycerides)	NA	NA	Affymetrix [492900]	N	Recovery of Function	Neurological/behavioral	D020127
2010-04-06	20195266	Adkins DE	2010-03-02	Mol Psychiatry	www.ncbi.nlm.nih.gov/pubmed/20195266	Genomewide pharmacogenomic study of metabolic side effects to antipsychotic drugs.	Response to antipsychotic treatment	421 European ancestry, 214 African American, and 103 cases	NA	4q23	4	99792608	intergenic	LOC285556 - DAPP1	285556	27071	NA	134802	24216	rs11735070-?	rs11735070	0	11735070	intergenic_variant	1	0.338	1e-6	6	(perphenazine-triglycerides)	NA	NA	Affymetrix [492900]	N	Recovery of Function	Neurological/behavioral	D020127
2010-04-06	20195266	Adkins DE	2010-03-02	Mol Psychiatry	www.ncbi.nlm.nih.gov/pubmed/20195266	Genomewide pharmacogenomic study of metabolic side effects to antipsychotic drugs.	Response to antipsychotic treatment	421 European ancestry, 214 African American, and 103 cases	NA	4q24	4	101010669	intergenic	LOC107986233 - PPP3CA	107986233	5530	NA	194606	12761	rs1405687-?	rs1405687	0	1405687	intergenic_variant	1	0.088	5e-8	7.301029995663981	(ziprasidone-hip circumference)	NA	NA	Affymetrix [492900]	N	Recovery of Function	Neurological/behavioral	D020127
2010-04-06	20195266	Adkins DE	2010-03-02	Mol Psychiatry	www.ncbi.nlm.nih.gov/pubmed/20195266	Genomewide pharmacogenomic study of metabolic side effects to antipsychotic drugs.	Response to antipsychotic treatment	421 European ancestry, 214 African American, and 103 cases	NA	5q14.3	5	91003406	GPR98	ADGRV1	NA	NA	84059	NA	NA	rs1967256-?	rs1967256	0	1967256	intron_variant	0	0.148	3e-8	7.522878745280337	(olanzapine-hemoglobin A1c	NA	NA	Affymetrix [492900]	N	Recovery of Function	Neurological/behavioral	D020127
2010-04-06	20195266	Adkins DE	2010-03-02	Mol Psychiatry	www.ncbi.nlm.nih.gov/pubmed/20195266	Genomewide pharmacogenomic study of metabolic side effects to antipsychotic drugs.	Response to antipsychotic treatment	421 European ancestry, 214 African American, and 103 cases	NA	5q31.3	5	143624040	intergenic	LOC105378209 - LOC105378210	105378209	105378210	NA	25606	38853	rs17100498-?	rs17100498	0	17100498	intron_variant	1	0.126	5e-7	6.301029995663981	(risperidone-hemoglobin A1c)	NA	NA	Affymetrix [492900]	N	Recovery of Function	Neurological/behavioral	D020127
2010-04-06	20195266	Adkins DE	2010-03-02	Mol Psychiatry	www.ncbi.nlm.nih.gov/pubmed/20195266	Genomewide pharmacogenomic study of metabolic side effects to antipsychotic drugs.	Response to antipsychotic treatment	421 European ancestry, 214 African American, and 103 cases	NA	6p21.31	6	35395980	PPARD	PPARD	NA	NA	5467	NA	NA	rs9658108-?	rs9658108	0	9658108	intron_variant	0	0.052	5e-7	6.301029995663981	(clozapine-glucose)	NA	NA	Affymetrix [492900]	N	Recovery of Function	Neurological/behavioral	D020127
2010-04-06	20195266	Adkins DE	2010-03-02	Mol Psychiatry	www.ncbi.nlm.nih.gov/pubmed/20195266	Genomewide pharmacogenomic study of metabolic side effects to antipsychotic drugs.	Response to antipsychotic treatment	421 European ancestry, 214 African American, and 103 cases	NA	6q14.3	6	85982222	intergenic	LOC101928842	NA	NA	101928842	NA	NA	rs1577917-?	rs1577917	0	1577917	intergenic_variant	0	0.21	3e-6	5.522878745280337	(clozapine-triglycerides)	NA	NA	Affymetrix [492900]	N	Recovery of Function	Neurological/behavioral	D020127
2010-04-06	20195266	Adkins DE	2010-03-02	Mol Psychiatry	www.ncbi.nlm.nih.gov/pubmed/20195266	Genomewide pharmacogenomic study of metabolic side effects to antipsychotic drugs.	Response to antipsychotic treatment	421 European ancestry, 214 African American, and 103 cases	NA	7p21.1	7	17521959	intergenic	LOC101927630	NA	NA	101927630	NA	NA	rs10499504-?	rs10499504	0	10499504	intron_variant	0	0.11	4e-7	6.3979400086720375	(clozapine-total cholesterol)	NA	NA	Affymetrix [492900]	N	Recovery of Function	Neurological/behavioral	D020127
2010-04-06	20195266	Adkins DE	2010-03-02	Mol Psychiatry	www.ncbi.nlm.nih.gov/pubmed/20195266	Genomewide pharmacogenomic study of metabolic side effects to antipsychotic drugs.	Response to antipsychotic treatment	421 European ancestry, 214 African American, and 103 cases	NA	7q22.3	7	107122773	PRKAR2B	PRKAR2B	NA	NA	5577	NA	NA	rs13224682-?	rs13224682	0	13224682	intron_variant	0	0.072	6e-8	7.221848749616356	(clozapine-triglycerides)	NA	NA	Affymetrix [492900]	N	Recovery of Function	Neurological/behavioral	D020127
2010-04-06	20195266	Adkins DE	2010-03-02	Mol Psychiatry	www.ncbi.nlm.nih.gov/pubmed/20195266	Genomewide pharmacogenomic study of metabolic side effects to antipsychotic drugs.	Response to antipsychotic treatment	421 European ancestry, 214 African American, and 103 cases	NA	8q22.3	8	104980468	intergenic	LOC105375694 - RPL23P9	105375694	100129377	NA	84751	669	rs977396-?	rs977396	0	977396	intron_variant	1	0.089	3e-7	6.522878745280337	(olanzapine-total cholesterol)	NA	NA	Affymetrix [492900]	N	Recovery of Function	Neurological/behavioral	D020127
2010-04-06	20195266	Adkins DE	2010-03-02	Mol Psychiatry	www.ncbi.nlm.nih.gov/pubmed/20195266	Genomewide pharmacogenomic study of metabolic side effects to antipsychotic drugs.	Response to antipsychotic treatment	421 European ancestry, 214 African American, and 103 cases	NA	9q31.1	9	102182473	intergenic	ARL2BPP7 - LOC105376188	100131629	105376188	NA	126647	34428	rs320209-?	rs320209	0	320209	intergenic_variant	1	0.068	4e-7	6.3979400086720375	(clozapine-glucose)	NA	NA	Affymetrix [492900]	N	Recovery of Function	Neurological/behavioral	D020127
2010-04-06	20195266	Adkins DE	2010-03-02	Mol Psychiatry	www.ncbi.nlm.nih.gov/pubmed/20195266	Genomewide pharmacogenomic study of metabolic side effects to antipsychotic drugs.	Response to antipsychotic treatment	421 European ancestry, 214 African American, and 103 cases	NA	9q33.1	9	117164147	ASTN2	ASTN2	NA	NA	23245	NA	NA	rs4838255-?	rs4838255	0	4838255	intron_variant	0	0.139	3e-7	6.522878745280337	(perphenazine-triglycerides)	NA	NA	Affymetrix [492900]	N	Recovery of Function	Neurological/behavioral	D020127
2010-04-06	20195266	Adkins DE	2010-03-02	Mol Psychiatry	www.ncbi.nlm.nih.gov/pubmed/20195266	Genomewide pharmacogenomic study of metabolic side effects to antipsychotic drugs.	Response to antipsychotic treatment	421 European ancestry, 214 African American, and 103 cases	NA	10p12.33	10	18108318	intergenic	SLC39A12 - CACNB2	221074	783	NA	65026	32242	rs17661538-?	rs17661538	0	17661538	intergenic_variant	1	0.138	1e-6	6	(clozapine-triglycerides)	NA	NA	Affymetrix [492900]	N	Recovery of Function	Neurological/behavioral	D020127
2010-04-06	20195266	Adkins DE	2010-03-02	Mol Psychiatry	www.ncbi.nlm.nih.gov/pubmed/20195266	Genomewide pharmacogenomic study of metabolic side effects to antipsychotic drugs.	Response to antipsychotic treatment	421 European ancestry, 214 African American, and 103 cases	NA	10p11.23	10	31077342	intergenic	LOC105376481	NA	NA	105376481	NA	NA	rs2994684-?	rs2994684	0	2994684	intergenic_variant	0	0.155	3e-7	6.522878745280337	(clozapine-triglycerides)	NA	NA	Affymetrix [492900]	N	Recovery of Function	Neurological/behavioral	D020127
2010-04-06	20195266	Adkins DE	2010-03-02	Mol Psychiatry	www.ncbi.nlm.nih.gov/pubmed/20195266	Genomewide pharmacogenomic study of metabolic side effects to antipsychotic drugs.	Response to antipsychotic treatment	421 European ancestry, 214 African American, and 103 cases	NA	11q23.1	11	112585498	intergenic	LOC387810 - LOC105369496	387810	105369496	NA	29696	113274	rs7105881-?	rs7105881	0	7105881	intron_variant	1	0.367	3e-7	6.522878745280337	(risperidone-hip circumference)	NA	NA	Affymetrix [492900]	N	Recovery of Function	Neurological/behavioral	D020127
2010-04-06	20195266	Adkins DE	2010-03-02	Mol Psychiatry	www.ncbi.nlm.nih.gov/pubmed/20195266	Genomewide pharmacogenomic study of metabolic side effects to antipsychotic drugs.	Response to antipsychotic treatment	421 European ancestry, 214 African American, and 103 cases	NA	11q24.2	11	126989261	KIRREL3	KIRREL3	NA	NA	84623	NA	NA	rs620875-?	rs620875	0	620875	intron_variant	0	0.101	3e-6	5.522878745280337	(clozapine-triglycerides)	NA	NA	Affymetrix [492900]	N	Recovery of Function	Neurological/behavioral	D020127
2010-04-06	20195266	Adkins DE	2010-03-02	Mol Psychiatry	www.ncbi.nlm.nih.gov/pubmed/20195266	Genomewide pharmacogenomic study of metabolic side effects to antipsychotic drugs.	Response to antipsychotic treatment	421 European ancestry, 214 African American, and 103 cases	NA	12p12.1	12	24236726	SOX5	SOX5, LOC101928471	NA	NA	6660, 101928471	NA	NA	rs1464500-?	rs1464500	0	1464500	intron_variant	0	0.232	1e-7	7	(perphenazine-HDL)	NA	NA	Affymetrix [492900]	N	Recovery of Function	Neurological/behavioral	D020127
2010-04-06	20195266	Adkins DE	2010-03-02	Mol Psychiatry	www.ncbi.nlm.nih.gov/pubmed/20195266	Genomewide pharmacogenomic study of metabolic side effects to antipsychotic drugs.	Response to antipsychotic treatment	421 European ancestry, 214 African American, and 103 cases	NA	13q12.11	13	21730960	intergenic	FGF9 - RN7SL766P	2254	106479501	NA	26459	59577	rs518590-?	rs518590	0	518590	intergenic_variant	1	0.21	2e-7	6.698970004336019	(quetiapine-HDL)	NA	NA	Affymetrix [492900]	N	Recovery of Function	Neurological/behavioral	D020127
2010-04-06	20195266	Adkins DE	2010-03-02	Mol Psychiatry	www.ncbi.nlm.nih.gov/pubmed/20195266	Genomewide pharmacogenomic study of metabolic side effects to antipsychotic drugs.	Response to antipsychotic treatment	421 European ancestry, 214 African American, and 103 cases	NA	14q32.13	14	95205534	CLMN	CLMN	NA	NA	79789	NA	NA	rs1187614-?	rs1187614	0	1187614	intron_variant	0	0.313	2e-7	6.698970004336019	(perphenazine-total cholesterol)	NA	NA	Affymetrix [492900]	N	Recovery of Function	Neurological/behavioral	D020127
2010-04-06	20195266	Adkins DE	2010-03-02	Mol Psychiatry	www.ncbi.nlm.nih.gov/pubmed/20195266	Genomewide pharmacogenomic study of metabolic side effects to antipsychotic drugs.	Response to antipsychotic treatment	421 European ancestry, 214 African American, and 103 cases	NA	15q14	15	37057601	MEIS2	MEIS2	NA	NA	4212	NA	NA	rs1568679-?	rs1568679	0	1568679	intron_variant	0	0.103	1e-8	8	(risperidone-hip circumference)	NA	NA	Affymetrix [492900]	N	Recovery of Function	Neurological/behavioral	D020127
2010-04-06	20195266	Adkins DE	2010-03-02	Mol Psychiatry	www.ncbi.nlm.nih.gov/pubmed/20195266	Genomewide pharmacogenomic study of metabolic side effects to antipsychotic drugs.	Response to antipsychotic treatment	421 European ancestry, 214 African American, and 103 cases	NA	16p13.13	16	10465406	ATF7IP2	ATF7IP2	NA	NA	80063	NA	NA	rs13335336-?	rs13335336	0	13335336	intron_variant	0	0.078	7e-7	6.154901959985743	(risperidone-hemoglobin A1c)	NA	NA	Affymetrix [492900]	N	Recovery of Function	Neurological/behavioral	D020127
2010-04-06	20195266	Adkins DE	2010-03-02	Mol Psychiatry	www.ncbi.nlm.nih.gov/pubmed/20195266	Genomewide pharmacogenomic study of metabolic side effects to antipsychotic drugs.	Response to antipsychotic treatment	421 European ancestry, 214 African American, and 103 cases	NA	16p13.12	16	13160099	LOC729993	SHISA9	NA	NA	729993	NA	NA	rs153091-?	rs153091	0	153091	intron_variant	0	0.227	2e-6	5.698970004336019	(perphenazine-triglycerides)	NA	NA	Affymetrix [492900]	N	Recovery of Function	Neurological/behavioral	D020127
2010-04-06	20195266	Adkins DE	2010-03-02	Mol Psychiatry	www.ncbi.nlm.nih.gov/pubmed/20195266	Genomewide pharmacogenomic study of metabolic side effects to antipsychotic drugs.	Response to antipsychotic treatment	421 European ancestry, 214 African American, and 103 cases	NA	16q23.3	16	82560778	intergenic	LOC101928392	NA	NA	101928392	NA	NA	rs4783227-?	rs4783227	0	4783227	intron_variant	0	0.424	4e-7	6.3979400086720375	(olanzapine-total cholesterol)	NA	NA	Affymetrix [492900]	N	Recovery of Function	Neurological/behavioral	D020127
2010-04-06	20195266	Adkins DE	2010-03-02	Mol Psychiatry	www.ncbi.nlm.nih.gov/pubmed/20195266	Genomewide pharmacogenomic study of metabolic side effects to antipsychotic drugs.	Response to antipsychotic treatment	421 European ancestry, 214 African American, and 103 cases	NA	16q23.3	16	83453866	CDH13	CDH13	NA	NA	1012	NA	NA	rs17216786-?	rs17216786	0	17216786	intron_variant	0	0.054	1e-6	6	(clozapine-triglycerides)	NA	NA	Affymetrix [492900]	N	Recovery of Function	Neurological/behavioral	D020127
2010-04-06	20195266	Adkins DE	2010-03-02	Mol Psychiatry	www.ncbi.nlm.nih.gov/pubmed/20195266	Genomewide pharmacogenomic study of metabolic side effects to antipsychotic drugs.	Response to antipsychotic treatment	421 European ancestry, 214 African American, and 103 cases	NA	18q12.2	18	36527489	FHOD3	FHOD3	NA	NA	80206	NA	NA	rs17651157-?	rs17651157	0	17651157	intron_variant	0	0.068	1e-7	7	(perphenazine-triglycerides)	NA	NA	Affymetrix [492900]	N	Recovery of Function	Neurological/behavioral	D020127
2010-04-06	20195266	Adkins DE	2010-03-02	Mol Psychiatry	www.ncbi.nlm.nih.gov/pubmed/20195266	Genomewide pharmacogenomic study of metabolic side effects to antipsychotic drugs.	Response to antipsychotic treatment	421 European ancestry, 214 African American, and 103 cases	NA	18q22.2	18	70475178	intergenic	LOC105376872	NA	NA	105376872	NA	NA	rs8092443-?	rs8092443	0	8092443	intergenic_variant	0	0.225	1e-6	6	(risperidone-hemoglobin A1c)	NA	NA	Affymetrix [492900]	N	Recovery of Function	Neurological/behavioral	D020127
2010-04-06	20195266	Adkins DE	2010-03-02	Mol Psychiatry	www.ncbi.nlm.nih.gov/pubmed/20195266	Genomewide pharmacogenomic study of metabolic side effects to antipsychotic drugs.	Response to antipsychotic treatment	421 European ancestry, 214 African American, and 103 cases	NA	18q22.2	18	70486384	intergenic	LOC105376872	NA	NA	105376872	NA	NA	rs11663206-?	rs11663206	0	11663206	upstream_gene_variant	0	0.289	2e-6	5.698970004336019	(risperidone-hemoglobin A1c)	NA	NA	Affymetrix [492900]	N	Recovery of Function	Neurological/behavioral	D020127
2010-04-06	20195266	Adkins DE	2010-03-02	Mol Psychiatry	www.ncbi.nlm.nih.gov/pubmed/20195266	Genomewide pharmacogenomic study of metabolic side effects to antipsychotic drugs.	Response to antipsychotic treatment	421 European ancestry, 214 African American, and 103 cases	NA	20q13.2	20	55184590	intergenic	RPL12P4 - LINC01441	116149	101927796	NA	109412	235746	rs6092078-?	rs6092078	0	6092078	intergenic_variant	1	0.115	3e-6	5.522878745280337	(risperidone-hip circumference)	NA	NA	Affymetrix [492900]	N	Recovery of Function	Neurological/behavioral	D020127
2010-04-14	20339536	Barber MJ	2010-03-22	PLoS One	www.ncbi.nlm.nih.gov/pubmed/20339536	Genome-wide association of lipid-lowering response to statins in combined study populations.	Response to statin therapy	3,928 European ancestry individuals	NA	14q32.13	14	95254341	FLJ45244, DICER1, CLMN	CLMN	NA	NA	79789	NA	NA	rs8014194-A	rs8014194	0	8014194	intron_variant	0	0.24	2e-8	7.698970004336019	(chol, diff)	NA	NA	Illumina [~ 2500000] (imputed)	N	Recovery of Function	Cardiovascular	D020127
2010-04-14	20339536	Barber MJ	2010-03-22	PLoS One	www.ncbi.nlm.nih.gov/pubmed/20339536	Genome-wide association of lipid-lowering response to statins in combined study populations.	Response to statin therapy	3,928 European ancestry individuals	NA	2q37.2	2	236247906	ASB18, LOC728087, IQCA	ASB18	NA	NA	401036	NA	NA	rs13390159-A	rs13390159	0	13390159	non_coding_transcript_exon_variant	0	0.16	2e-7	6.698970004336019	(LDL, diff)	NA	NA	Illumina [~ 2500000] (imputed)	N	Recovery of Function	Cardiovascular	D020127
2010-04-14	20339536	Barber MJ	2010-03-22	PLoS One	www.ncbi.nlm.nih.gov/pubmed/20339536	Genome-wide association of lipid-lowering response to statins in combined study populations.	Response to statin therapy	3,928 European ancestry individuals	NA	4q35.2	4	187424214	LOC644282, LOC644325, MRPS36P2	LOC102723920, LOC339975	NA	NA	102723920, 339975	NA	NA	rs1431005-A	rs1431005	0	1431005	intergenic_variant	0	0.4	2e-7	6.698970004336019	(LDL, diff)	NA	NA	Illumina [~ 2500000] (imputed)	N	Recovery of Function	Cardiovascular	D020127
2010-05-10	20364137	Yasuno K	2010-04-04	Nat Genet	www.ncbi.nlm.nih.gov/pubmed/20364137	Genome-wide association study of intracranial aneurysm identifies three new risk loci.	Intracranial aneurysm	2,780 European ancestry cases, 12,515 European ancestry controls	3,111 Japanese ancestry cases, 1,666 Japanese ancestry controls	8q11.23	8	54398151	SOX17	LOC105375840 - RN7SL250P	105375840	106479313	NA	2606	22317	rs1504749-C	rs1504749	0	1504749	intergenic_variant	1	0.21	5e-7	6.301029995663981	NA	1.17	[1.10-1.24]	Illumina [831534] (imputed)	N	Intracranial Aneurysm	Cardiovascular	D002532
2010-05-10	20364137	Yasuno K	2010-04-04	Nat Genet	www.ncbi.nlm.nih.gov/pubmed/20364137	Genome-wide association study of intracranial aneurysm identifies three new risk loci.	Intracranial aneurysm	2,780 European ancestry cases, 12,515 European ancestry controls	3,111 Japanese ancestry cases, 1,666 Japanese ancestry controls	8q11.23	8	54524964	SOX17	RP1	NA	NA	6101	NA	NA	rs9298506-A	rs9298506	0	9298506	upstream_gene_variant	0	0.81	1e-12	12	NA	1.28	[1.20-1.38]	Illumina [831534] (imputed)	N	Intracranial Aneurysm	Cardiovascular	D002532
2010-05-10	20364137	Yasuno K	2010-04-04	Nat Genet	www.ncbi.nlm.nih.gov/pubmed/20364137	Genome-wide association study of intracranial aneurysm identifies three new risk loci.	Intracranial aneurysm	2,780 European ancestry cases, 12,515 European ancestry controls	3,111 Japanese ancestry cases, 1,666 Japanese ancestry controls	9p21.3	9	22083405	CDKN2A, CDKN2B	CDKN2B-AS1	NA	NA	100048912	NA	NA	rs1333040-T	rs1333040	0	1333040	intron_variant	0	0.56	2e-22	21.69897000433602	NA	1.32	[1.25-1.39]	Illumina [831534] (imputed)	N	Intracranial Aneurysm	Cardiovascular	D002532
2010-05-10	20364137	Yasuno K	2010-04-04	Nat Genet	www.ncbi.nlm.nih.gov/pubmed/20364137	Genome-wide association study of intracranial aneurysm identifies three new risk loci.	Intracranial aneurysm	2,780 European ancestry cases, 12,515 European ancestry controls	3,111 Japanese ancestry cases, 1,666 Japanese ancestry controls	10q24.32	10	102959339	CNNM2	CNNM2	NA	NA	54805	NA	NA	rs12413409-G	rs12413409	0	12413409	intron_variant	0	0.91	1e-9	9	NA	1.29	[1.19-1.40]	Illumina [831534] (imputed)	N	Intracranial Aneurysm	Cardiovascular	D002532
2010-05-10	20364137	Yasuno K	2010-04-04	Nat Genet	www.ncbi.nlm.nih.gov/pubmed/20364137	Genome-wide association study of intracranial aneurysm identifies three new risk loci.	Intracranial aneurysm	2,780 European ancestry cases, 12,515 European ancestry controls	3,111 Japanese ancestry cases, 1,666 Japanese ancestry controls	13q13.1	13	33119700	STARD13	STARD13	NA	NA	90627	NA	NA	rs9315204-T	rs9315204	0	9315204	intron_variant	0	0.21	3e-9	8.522878745280337	NA	1.2	[1.13-1.28]	Illumina [831534] (imputed)	N	Intracranial Aneurysm	Cardiovascular	D002532
2010-05-10	20364137	Yasuno K	2010-04-04	Nat Genet	www.ncbi.nlm.nih.gov/pubmed/20364137	Genome-wide association study of intracranial aneurysm identifies three new risk loci.	Intracranial aneurysm	2,780 European ancestry cases, 12,515 European ancestry controls	3,111 Japanese ancestry cases, 1,666 Japanese ancestry controls	18q11.2	18	22643732	RBBP8	RPS4XP18 - RNU6-1032P	646583	106481506	NA	56454	3850	rs11661542-C	rs11661542	0	11661542	upstream_gene_variant	1	0.49	1e-12	12	NA	1.22	[1.15-1.28]	Illumina [831534] (imputed)	N	Intracranial Aneurysm	Cardiovascular	D002532
2010-04-12	20304771	Newman AB	2010-03-18	J Gerontol A Biol Sci Med Sci	www.ncbi.nlm.nih.gov/pubmed/20304771	A meta-analysis of four genome-wide association studies of survival to age 90 years or older: the Cohorts for Heart and Aging Research in Genomic Epidemiology Consortium.	Longevity	1,836 European ancestry long-lived individuals, 1,955 European ancestry controls	2,594 European ancestry long-lived individuals, 3,431 European ancestry controls	10q23.2	10	87578876	MINPP1	MINPP1 - LOC105378412	9562	105378412	NA	25415	17573	rs9664222-C	rs9664222	0	9664222	regulatory_region_variant	1	0.79	7e-7	6.154901959985743	NA	1.22	[NR]	Affymetrix, Illumina [2287520] (imputed)	N	Longevity	Aging	D008136
2010-04-27	20372150	Freathy RM	2010-04-06	Nat Genet	www.ncbi.nlm.nih.gov/pubmed/20372150	Variants in ADCY5 and near CCNL1 are associated with fetal growth and birth weight.	Birth weight	10,623 European ancestry individuals	27,591 European ancestry individuals, 1,415 Filipino ancestry individuals, 746 North African ancestry individuals, 333 Turkish ancestry individuals	3q25.31	3	157080986	LEKR1, CCNL1	LEKR1 - LINC00880	389170	339894	NA	33327	681	rs900400-C	rs900400	0	900400	upstream_gene_variant	1	NA	2e-35	34.69897000433602	NA	0.09	[0.073-0.10] s.d. decrease	Affymetrix, Illumina [~ 2400000] (imputed)	N	Birth Weight	Metabolic	D001724
2010-04-27	20372150	Freathy RM	2010-04-06	Nat Genet	www.ncbi.nlm.nih.gov/pubmed/20372150	Variants in ADCY5 and near CCNL1 are associated with fetal growth and birth weight.	Birth weight	10,623 European ancestry individuals	27,591 European ancestry individuals, 1,415 Filipino ancestry individuals, 746 North African ancestry individuals, 333 Turkish ancestry individuals	3q21.1	3	123377973	ADCY5	ADCY5	NA	NA	111	NA	NA	rs9883204-C	rs9883204	0	9883204	intron_variant	0	NA	7e-15	14.154901959985743	NA	0.06	[0.047-0.079] s.d. decrease	Affymetrix, Illumina [~ 2400000] (imputed)	N	Birth Weight	Metabolic	D001724
2010-05-03	20363506	Meguro A	2010-04-02	Ophthalmology	www.ncbi.nlm.nih.gov/pubmed/20363506	Genome-wide association study of normal tension glaucoma: common variants in SRBD1 and ELOVL5 contribute to disease susceptibility.	Glaucoma	305 Japanese ancestry cases, 355 Japanese ancestry controls	NA	2p21	2	45419685	SRBD1	SRBD1	NA	NA	55133	NA	NA	rs3213787-A	rs3213787	0	3213787	intron_variant	0	0.81	3e-9	8.522878745280337	NA	2.8	[1.96-3.99]	Affymetrix [325947]	N	Glaucoma	Eye	D005901
2010-05-03	20363506	Meguro A	2010-04-02	Ophthalmology	www.ncbi.nlm.nih.gov/pubmed/20363506	Genome-wide association study of normal tension glaucoma: common variants in SRBD1 and ELOVL5 contribute to disease susceptibility.	Glaucoma	305 Japanese ancestry cases, 355 Japanese ancestry controls	NA	6p12.1	6	53258320	ELOVL5	GCM1	NA	NA	8521	NA	NA	rs735860-C	rs735860	0	735860	intergenic_variant	0	0.48	4e-6	5.3979400086720375	NA	1.69	[1.36-2.11]	Affymetrix [325947]	N	Glaucoma	Eye	D005901
2010-05-05	20383145	Chambers JC	2010-04-11	Nat Genet	www.ncbi.nlm.nih.gov/pubmed/20383145	Genetic loci influencing kidney function and chronic kidney disease.	Creatinine levels	23,812 European ancestry individuals	16,626 European ancestry individuals	2p13.1	2	73673773	NAT8, TPRKB, DUSP11, NAT8B, ALMS1	ALMS1P	NA	NA	200420	NA	NA	rs10206899-G	rs10206899	0	10206899	intron_variant	0	0.22	1e-15	15	NA	1	[0.7-1.2] % decrease	Affymetrix, Illumina, Perlegen [~ 2600000] (imputed)	N	Renal Insufficiency	Liver & kidney	D051437
2010-05-05	20383145	Chambers JC	2010-04-11	Nat Genet	www.ncbi.nlm.nih.gov/pubmed/20383145	Genetic loci influencing kidney function and chronic kidney disease.	Creatinine levels	23,812 European ancestry individuals	16,626 European ancestry individuals	6q25.3	6	160260361	SLC22A2	SLC22A2 - LOC105378088	6582	105378088	NA	1430	12239	rs3127573-G	rs3127573	0	3127573	5_prime_UTR_variant	1	0.13	7e-10	9.154901959985743	NA	1.1	[0.8-1.4] % increase	Affymetrix, Illumina, Perlegen [~ 2600000] (imputed)	N	Renal Insufficiency	Liver & kidney	D051437
2010-05-05	20383145	Chambers JC	2010-04-11	Nat Genet	www.ncbi.nlm.nih.gov/pubmed/20383145	Genetic loci influencing kidney function and chronic kidney disease.	Creatinine levels	23,812 European ancestry individuals	16,626 European ancestry individuals	17q23.2	17	61406405	TBX2	TBX2	NA	NA	6909	NA	NA	rs8068318-G	rs8068318	0	8068318	non_coding_transcript_exon_variant	0	0.27	3e-10	9.522878745280337	NA	0.8	[0.6-1.0] % increase	Affymetrix, Illumina, Perlegen [~ 2600000] (imputed)	N	Renal Insufficiency	Liver & kidney	D051437
2010-05-05	20383145	Chambers JC	2010-04-11	Nat Genet	www.ncbi.nlm.nih.gov/pubmed/20383145	Genetic loci influencing kidney function and chronic kidney disease.	Creatinine levels	23,812 European ancestry individuals	16,626 European ancestry individuals	19q13.11	19	32962753	SLC7A9	CEP89	NA	NA	84902	NA	NA	rs4805834-A	rs4805834	0	4805834	intron_variant	0	0.13	5e-11	10.301029995663981	NA	1	[0.7-1.3] % decrease	Affymetrix, Illumina, Perlegen [~ 2600000] (imputed)	N	Renal Insufficiency	Liver & kidney	D051437
2010-04-14	20339536	Barber MJ	2010-03-22	PLoS One	www.ncbi.nlm.nih.gov/pubmed/20339536	Genome-wide association of lipid-lowering response to statins in combined study populations.	Response to statin therapy	3,928 European ancestry individuals	NA	1p36.32	1	3363689	PRDM16, ARHGEF16, MEFGF6	PRDM16	NA	NA	63976	NA	NA	rs6658356-A	rs6658356	0	6658356	intron_variant	0	0.06	2e-6	5.698970004336019	(chol, sum)	NA	NA	Illumina [~ 2500000] (imputed)	N	Recovery of Function	Cardiovascular	D020127
2010-04-14	20339536	Barber MJ	2010-03-22	PLoS One	www.ncbi.nlm.nih.gov/pubmed/20339536	Genome-wide association of lipid-lowering response to statins in combined study populations.	Response to statin therapy	3,928 European ancestry individuals	NA	1q31.2	1	190872543	FAM5C, LOC647132	LOC440704 - HNRNPA1P46	440704	100421399	NA	70885	273080	rs2053302-T	rs2053302	0	2053302	intergenic_variant	1	0.18	4e-6	5.3979400086720375	(chol, sum)	NA	NA	Illumina [~ 2500000] (imputed)	N	Recovery of Function	Cardiovascular	D020127
2010-04-14	20339536	Barber MJ	2010-03-22	PLoS One	www.ncbi.nlm.nih.gov/pubmed/20339536	Genome-wide association of lipid-lowering response to statins in combined study populations.	Response to statin therapy	3,928 European ancestry individuals	NA	1p13.3	1	109275908	CELSR2, PSRC1, SORT1	CELSR2 - PSRC1	1952	84722	NA	152	3646	rs646776-C	rs646776	0	646776	downstream_gene_variant	1	0.19	4e-6	5.3979400086720375	(chol, sum)	NA	NA	Illumina [~ 2500000] (imputed)	N	Recovery of Function	Cardiovascular	D020127
2010-04-14	20339536	Barber MJ	2010-03-22	PLoS One	www.ncbi.nlm.nih.gov/pubmed/20339536	Genome-wide association of lipid-lowering response to statins in combined study populations.	Response to statin therapy	3,928 European ancestry individuals	NA	2p21	2	47002700	TTC7A, MCFD2, FLJ40172	TTC7A	NA	NA	57217	NA	NA	rs17540621-C	rs17540621	0	17540621	intron_variant	0	0.06	2e-6	5.698970004336019	(chol, sum)	NA	NA	Illumina [~ 2500000] (imputed)	N	Recovery of Function	Cardiovascular	D020127
2010-04-14	20339536	Barber MJ	2010-03-22	PLoS One	www.ncbi.nlm.nih.gov/pubmed/20339536	Genome-wide association of lipid-lowering response to statins in combined study populations.	Response to statin therapy	3,928 European ancestry individuals	NA	20q13.31	20	57469128	CTCFL, RBM38, HMG1L1	LOC105372688 - HMGB1P1	105372688	10357	NA	5532	18813	rs6070116-G	rs6070116	0	6070116	intergenic_variant	1	0.25	4e-6	5.3979400086720375	(chol, sum)	NA	NA	Illumina [~ 2500000] (imputed)	N	Recovery of Function	Cardiovascular	D020127
2010-04-14	20339536	Barber MJ	2010-03-22	PLoS One	www.ncbi.nlm.nih.gov/pubmed/20339536	Genome-wide association of lipid-lowering response to statins in combined study populations.	Response to statin therapy	3,928 European ancestry individuals	NA	7p21.1	7	20607392	SP8, ABCB5, LOC402642	LOC402641 - ABCB5	402641	340273	NA	17303	8230	rs10950821-G	rs10950821	0	10950821	intergenic_variant	1	0.26	7e-6	5.154901959985743	(chol, sum)	NA	NA	Illumina [~ 2500000] (imputed)	N	Recovery of Function	Cardiovascular	D020127
2010-04-14	20339536	Barber MJ	2010-03-22	PLoS One	www.ncbi.nlm.nih.gov/pubmed/20339536	Genome-wide association of lipid-lowering response to statins in combined study populations.	Response to statin therapy	3,928 European ancestry individuals	NA	1p32.3	1	53512446	GLIS1, DMRTB1, FLJ40434	GLIS1	NA	NA	148979	NA	NA	rs6588480-A	rs6588480	0	6588480	intron_variant	0	0.15	8e-6	5.096910013008056	(chol, sum)	NA	NA	Illumina [~ 2500000] (imputed)	N	Recovery of Function	Cardiovascular	D020127
2010-04-14	20339536	Barber MJ	2010-03-22	PLoS One	www.ncbi.nlm.nih.gov/pubmed/20339536	Genome-wide association of lipid-lowering response to statins in combined study populations.	Response to statin therapy	3,928 European ancestry individuals	NA	10p15.3	10	2489827	LOC727878, LOC728209, LOC441546	LOC105376351	NA	NA	105376351	NA	NA	rs729397-C	rs729397	0	729397	intergenic_variant	0	0.26	8e-6	5.096910013008056	(chol, sum)	NA	NA	Illumina [~ 2500000] (imputed)	N	Recovery of Function	Cardiovascular	D020127
2010-04-14	20339536	Barber MJ	2010-03-22	PLoS One	www.ncbi.nlm.nih.gov/pubmed/20339536	Genome-wide association of lipid-lowering response to statins in combined study populations.	Response to statin therapy	3,928 European ancestry individuals	NA	3p26.3	3	856978	CNTN6, LOC402123, CHL1	LOC107986058	NA	NA	107986058	NA	NA	rs35964523-T	rs35964523	0	35964523	upstream_gene_variant	0	0.42	8e-6	5.096910013008056	(chol, sum)	NA	NA	Illumina [~ 2500000] (imputed)	N	Recovery of Function	Cardiovascular	D020127
2010-04-14	20339536	Barber MJ	2010-03-22	PLoS One	www.ncbi.nlm.nih.gov/pubmed/20339536	Genome-wide association of lipid-lowering response to statins in combined study populations.	Response to statin therapy	3,928 European ancestry individuals	NA	7p21.2	7	16460517	SOSTDC1, LOC442511, LOC729920	ISPD - SOSTDC1	729920	25928	NA	37955	964	rs10270805-A	rs10270805	0	10270805	downstream_gene_variant	1	0.07	9e-6	5.045757490560675	(chol, sum)	NA	NA	Illumina [~ 2500000] (imputed)	N	Recovery of Function	Cardiovascular	D020127
2010-04-14	20339536	Barber MJ	2010-03-22	PLoS One	www.ncbi.nlm.nih.gov/pubmed/20339536	Genome-wide association of lipid-lowering response to statins in combined study populations.	Response to statin therapy	3,928 European ancestry individuals	NA	1q42.2	1	232110281	SIA1L2, DISC2, DISC1	LOC105373171 - RN7SL299P	105373171	106479331	NA	17784	112585	rs10746514-A	rs10746514	0	10746514	regulatory_region_variant	1	0.42	1e-6	6	(LDL, sum)	NA	NA	Illumina [~ 2500000] (imputed)	N	Recovery of Function	Cardiovascular	D020127
2010-04-14	20339536	Barber MJ	2010-03-22	PLoS One	www.ncbi.nlm.nih.gov/pubmed/20339536	Genome-wide association of lipid-lowering response to statins in combined study populations.	Response to statin therapy	3,928 European ancestry individuals	NA	3p26.3	3	842168	CNTN6, LOC402123, CHL1	LINC01266	NA	NA	101927215	NA	NA	rs4684585-G	rs4684585	0	4684585	intron_variant	0	0.43	9e-7	6.045757490560675	(LDL, sum)	NA	NA	Illumina [~ 2500000] (imputed)	N	Recovery of Function	Cardiovascular	D020127
2010-04-14	20339536	Barber MJ	2010-03-22	PLoS One	www.ncbi.nlm.nih.gov/pubmed/20339536	Genome-wide association of lipid-lowering response to statins in combined study populations.	Response to statin therapy	3,928 European ancestry individuals	NA	6q15	6	88584026	RNGTT, ACTBP8, LOC644119	LOC101928936 - RNGTT	101928936	8732	NA	44657	25871	rs12527253-G	rs12527253	0	12527253	intergenic_variant	1	0.34	1e-6	6	(LDL, sum)	NA	NA	Illumina [~ 2500000] (imputed)	N	Recovery of Function	Cardiovascular	D020127
2010-04-14	20339536	Barber MJ	2010-03-22	PLoS One	www.ncbi.nlm.nih.gov/pubmed/20339536	Genome-wide association of lipid-lowering response to statins in combined study populations.	Response to statin therapy	3,928 European ancestry individuals	NA	4q35.2	4	186336422	F11, LOC544042, KLKB1	F11-AS1	NA	NA	285441	NA	NA	rs13148903-G	rs13148903	0	13148903	intron_variant	0	0.25	3e-6	5.522878745280337	(LDL, sum)	NA	NA	Illumina [~ 2500000] (imputed)	N	Recovery of Function	Cardiovascular	D020127
2010-04-14	20339536	Barber MJ	2010-03-22	PLoS One	www.ncbi.nlm.nih.gov/pubmed/20339536	Genome-wide association of lipid-lowering response to statins in combined study populations.	Response to statin therapy	3,928 European ancestry individuals	NA	10q21.3	10	64688715	ANXA2P3, LOC645084, RPL7AP1	LOC105378334	NA	NA	105378334	NA	NA	rs7900909-C	rs7900909	0	7900909	intergenic_variant	0	0.15	8e-6	5.096910013008056	(LDL, sum)	NA	NA	Illumina [~ 2500000] (imputed)	N	Recovery of Function	Cardiovascular	D020127
2010-04-14	20339536	Barber MJ	2010-03-22	PLoS One	www.ncbi.nlm.nih.gov/pubmed/20339536	Genome-wide association of lipid-lowering response to statins in combined study populations.	Response to statin therapy	3,928 European ancestry individuals	NA	2p24.1	2	21072103	FLJ21820, GDF7, APOB	APOB - TDRD15	338	100129278	NA	28030	51829	rs541041-G	rs541041	0	541041	intergenic_variant	1	0.16	8e-6	5.096910013008056	(LDL, sum)	NA	NA	Illumina [~ 2500000] (imputed)	N	Recovery of Function	Cardiovascular	D020127
2010-04-14	20339536	Barber MJ	2010-03-22	PLoS One	www.ncbi.nlm.nih.gov/pubmed/20339536	Genome-wide association of lipid-lowering response to statins in combined study populations.	Response to statin therapy	3,928 European ancestry individuals	NA	7q11.21	7	64272953	ZNF679, LOC728927, LOC442320	ZNF679 - VN1R39P	168417	100312791	NA	6022	585	rs10266483-A	rs10266483	0	10266483	intergenic_variant	1	0.35	8e-6	5.096910013008056	(LDL, sum)	NA	NA	Illumina [~ 2500000] (imputed)	N	Recovery of Function	Cardiovascular	D020127
2010-04-14	20339536	Barber MJ	2010-03-22	PLoS One	www.ncbi.nlm.nih.gov/pubmed/20339536	Genome-wide association of lipid-lowering response to statins in combined study populations.	Response to statin therapy	3,928 European ancestry individuals	NA	8p12	8	29502788	LOC646909, DUSP4, KIF13B	LOC105379349 - LOC107986883	105379349	107986883	NA	129396	8632	rs10091038-A	rs10091038	0	10091038	intergenic_variant	1	0.43	3e-8	7.522878745280337	(HDL, sum)	NA	NA	Illumina [~ 2500000] (imputed)	N	Recovery of Function	Cardiovascular	D020127
2010-04-14	20339536	Barber MJ	2010-03-22	PLoS One	www.ncbi.nlm.nih.gov/pubmed/20339536	Genome-wide association of lipid-lowering response to statins in combined study populations.	Response to statin therapy	3,928 European ancestry individuals	NA	9q21.33	9	84307121	SLC28A3, RMI1, LOC729388	SLC28A3	NA	NA	64078	NA	NA	rs10123041-T	rs10123041	0	10123041	intron_variant	0	0.16	6e-6	5.221848749616356	(HDL, sum)	NA	NA	Illumina [~ 2500000] (imputed)	N	Recovery of Function	Cardiovascular	D020127
2010-04-14	20339536	Barber MJ	2010-03-22	PLoS One	www.ncbi.nlm.nih.gov/pubmed/20339536	Genome-wide association of lipid-lowering response to statins in combined study populations.	Response to statin therapy	3,928 European ancestry individuals	NA	11q12.2	11	61830500	FEN, FADS1, FADS2	FADS2	NA	NA	9415	NA	NA	rs1535-G	rs1535	0	1535	intron_variant	0	0.32	7e-6	5.154901959985743	(HDL, sum)	NA	NA	Illumina [~ 2500000] (imputed)	N	Recovery of Function	Cardiovascular	D020127
2010-04-14	20339536	Barber MJ	2010-03-22	PLoS One	www.ncbi.nlm.nih.gov/pubmed/20339536	Genome-wide association of lipid-lowering response to statins in combined study populations.	Response to statin therapy	3,928 European ancestry individuals	NA	16q24.1	16	86347578	LOC401864, LOC283904, LOC729464	LINC00917 - LOC401864	732275	401864	NA	1899	87266	rs11641231-G	rs11641231	0	11641231	intron_variant	1	0.23	8e-6	5.096910013008056	(HDL, sum)	NA	NA	Illumina [~ 2500000] (imputed)	N	Recovery of Function	Cardiovascular	D020127
2010-04-14	20339536	Barber MJ	2010-03-22	PLoS One	www.ncbi.nlm.nih.gov/pubmed/20339536	Genome-wide association of lipid-lowering response to statins in combined study populations.	Response to statin therapy	3,928 European ancestry individuals	NA	2q24.1	2	156068774	NR4A2, GPD2, LOC728038	LOC101929378	NA	NA	101929378	NA	NA	rs16839962-T	rs16839962	0	16839962	intron_variant	0	0.13	9e-6	5.045757490560675	(HDL, sum)	NA	NA	Illumina [~ 2500000] (imputed)	N	Recovery of Function	Cardiovascular	D020127
2010-04-14	20339536	Barber MJ	2010-03-22	PLoS One	www.ncbi.nlm.nih.gov/pubmed/20339536	Genome-wide association of lipid-lowering response to statins in combined study populations.	Response to statin therapy	3,928 European ancestry individuals	NA	11q12.2	11	61842278	FADS1, FADS2, FADS3	FADS2	NA	NA	9415	NA	NA	rs174583-T	rs174583	0	174583	intron_variant	0	0.34	3e-6	5.522878745280337	(Triglyceride, sum)	NA	NA	Illumina [~ 2500000] (imputed)	N	Recovery of Function	Cardiovascular	D020127
2010-04-14	20339536	Barber MJ	2010-03-22	PLoS One	www.ncbi.nlm.nih.gov/pubmed/20339536	Genome-wide association of lipid-lowering response to statins in combined study populations.	Response to statin therapy	3,928 European ancestry individuals	NA	2q22.3	2	147720767	ACVR2A, ORC4L, LOC647065	RNA5SP106 - RPL26P14	106478994	100133235	NA	7213	81080	rs7584099-G	rs7584099	0	7584099	intergenic_variant	1	0.41	5e-7	6.301029995663981	(Triglyceride, diff)	NA	NA	Illumina [~ 2500000] (imputed)	N	Recovery of Function	Cardiovascular	D020127
2010-04-14	20339536	Barber MJ	2010-03-22	PLoS One	www.ncbi.nlm.nih.gov/pubmed/20339536	Genome-wide association of lipid-lowering response to statins in combined study populations.	Response to statin therapy	3,928 European ancestry individuals	NA	9q33.2	9	120099019	MIRN147, CDK5RAP2, MEGF9	LOC107987124	NA	NA	107987124	NA	NA	rs16909449-C	rs16909449	0	16909449	intergenic_variant	0	0.25	1e-6	6	(Triglyceride, sum)	NA	NA	Illumina [~ 2500000] (imputed)	N	Recovery of Function	Cardiovascular	D020127
2010-04-14	20339536	Barber MJ	2010-03-22	PLoS One	www.ncbi.nlm.nih.gov/pubmed/20339536	Genome-wide association of lipid-lowering response to statins in combined study populations.	Response to statin therapy	3,928 European ancestry individuals	NA	12p12.1	12	24125887	FLJ32894, BCAT1, SOX5	SOX5	NA	NA	6660	NA	NA	rs7979575-C	rs7979575	0	7979575	intergenic_variant	0	0.16	2e-6	5.698970004336019	(Triglyceride, sum)	NA	NA	Illumina [~ 2500000] (imputed)	N	Recovery of Function	Cardiovascular	D020127
2010-04-14	20339536	Barber MJ	2010-03-22	PLoS One	www.ncbi.nlm.nih.gov/pubmed/20339536	Genome-wide association of lipid-lowering response to statins in combined study populations.	Response to statin therapy	3,928 European ancestry individuals	NA	6p22.3	6	19969407	ID4, LOC729105, MBOAT1	ID4 - RPL29P17	3400	645224	NA	127207	72935	rs16883019-C	rs16883019	0	16883019	intergenic_variant	1	0.04	7e-7	6.154901959985743	(Triglyceride, sum)	NA	NA	Illumina [~ 2500000] (imputed)	N	Recovery of Function	Cardiovascular	D020127
2010-04-14	20339536	Barber MJ	2010-03-22	PLoS One	www.ncbi.nlm.nih.gov/pubmed/20339536	Genome-wide association of lipid-lowering response to statins in combined study populations.	Response to statin therapy	3,928 European ancestry individuals	NA	2q14.3	2	124570373	CNTNAP5	CNTNAP5	NA	NA	129684	NA	NA	rs2901331-A	rs2901331	0	2901331	intron_variant	0	0.31	6e-6	5.221848749616356	(Triglyceride, sum)	NA	NA	Illumina [~ 2500000] (imputed)	N	Recovery of Function	Cardiovascular	D020127
2010-04-14	20339536	Barber MJ	2010-03-22	PLoS One	www.ncbi.nlm.nih.gov/pubmed/20339536	Genome-wide association of lipid-lowering response to statins in combined study populations.	Response to statin therapy	3,928 European ancestry individuals	NA	8q24.13	8	125495147	NSMCE2, KIAA0196, TRIB1	TRIB1 - LOC105375746	10221	105375746	NA	56742	27284	rs2954038-C	rs2954038	0	2954038	intron_variant	1	0.32	7e-6	5.154901959985743	(Triglyceride, sum)	NA	NA	Illumina [~ 2500000] (imputed)	N	Recovery of Function	Cardiovascular	D020127
2010-04-14	20339536	Barber MJ	2010-03-22	PLoS One	www.ncbi.nlm.nih.gov/pubmed/20339536	Genome-wide association of lipid-lowering response to statins in combined study populations.	Response to statin therapy	3,928 European ancestry individuals	NA	13q31.1	13	78881697	LOC390415, LOC647298, C13orf7	HSPD1P8 - CCT5P2	647298	390415	NA	30291	27328	rs1218282-C	rs1218282	0	1218282	intergenic_variant	1	0.06	5e-6	5.301029995663981	(Triglyceride, sum)	NA	NA	Illumina [~ 2500000] (imputed)	N	Recovery of Function	Cardiovascular	D020127
2010-04-14	20339536	Barber MJ	2010-03-22	PLoS One	www.ncbi.nlm.nih.gov/pubmed/20339536	Genome-wide association of lipid-lowering response to statins in combined study populations.	Response to statin therapy	3,928 European ancestry individuals	NA	21q21.3	21	30013925	CLDN17, CLDN8, GRIK1	GRIK1 - CLDN17	2897	26285	NA	73873	151998	rs9305406-G	rs9305406	0	9305406	intergenic_variant	1	0.2	8e-6	5.096910013008056	(Triglyceride, sum)	NA	NA	Illumina [~ 2500000] (imputed)	N	Recovery of Function	Cardiovascular	D020127
2010-04-14	20339536	Barber MJ	2010-03-22	PLoS One	www.ncbi.nlm.nih.gov/pubmed/20339536	Genome-wide association of lipid-lowering response to statins in combined study populations.	Response to statin therapy	3,928 European ancestry individuals	NA	2q24.3	2	164720654	GRB14, COBLL1, LOC728184	COBLL1	NA	NA	22837	NA	NA	rs10221833-C	rs10221833	0	10221833	intron_variant	0	0.09	6e-6	5.221848749616356	(Triglyceride, sum)	NA	NA	Illumina [~ 2500000] (imputed)	N	Recovery of Function	Cardiovascular	D020127
2010-04-14	20339536	Barber MJ	2010-03-22	PLoS One	www.ncbi.nlm.nih.gov/pubmed/20339536	Genome-wide association of lipid-lowering response to statins in combined study populations.	Response to statin therapy	3,928 European ancestry individuals	NA	6q13	6	69364340	LMBRD1, COL19A1, BAI3	ADGRB3	NA	NA	577	NA	NA	rs3757057-T	rs3757057	0	3757057	intron_variant	0	0.05	4e-6	5.3979400086720375	(Triglyceride, sum)	NA	NA	Illumina [~ 2500000] (imputed)	N	Recovery of Function	Cardiovascular	D020127
2010-05-03	20383147	Radstake TR	2010-04-11	Nat Genet	www.ncbi.nlm.nih.gov/pubmed/20383147	Genome-wide association study of systemic sclerosis identifies CD247 as a new susceptibility locus.	Systemic sclerosis	2,296 European ancestry cases, 5,171 European ancestry controls	2,753 European ancestry cases, 4,569 European ancestry controls	1q24.2	1	167451188	CD247	CD247, LOC101928512	NA	NA	919, 101928512	NA	NA	rs2056626-?	rs2056626	0	2056626	intron_variant	0	0.59	3e-9	8.522878745280337	NA	1.16	[1.11-1.23]	Illumina [279621]	N	Scleroderma, Systemic	Skin & connective tissue	D012595
2014-07-01	20385819	Chen W	2010-04-12	Proc Natl Acad Sci U S A	www.ncbi.nlm.nih.gov/pubmed/20385819	Genetic variants near TIMP3 and high-density lipoprotein-associated loci influence susceptibility to age-related macular degeneration.	Age-related macular degeneration	2,157 European ancestry cases, 1,150 European ancestry controls	7,892 European ancestry cases, 5,998 European ancestry controls, 678 Japanese ancestry cases, 336 Japanese ancestry controls	22q12.3	22	32688525	TIMP3, SYN3	SYN3	NA	NA	8224	NA	NA	rs9621532-A	rs9621532	0	9621532	intron_variant	0	0.946	1e-11	11	(EA)	1.41	[1.27-1.57]	Illumina [~ 2500000] (imputed)	N	Macular Degeneration	Eye	D008268
2010-05-07	20386566	Lee MT	2010-04-13	Mol Psychiatry	www.ncbi.nlm.nih.gov/pubmed/20386566	Genome-wide association study of bipolar I disorder in the Han Chinese population.	Bipolar I disorder	1,000 Han Chinese ancestry cases, 1,000 Han Chinese ancestry controls	409 Han Chinese ancestry cases, 1,000 Han Chinese ancestry controls	7p21.1	7	20822683	SP8	SP8 - RPL23P8	221833	222901	NA	35794	4615	rs2709736-G	rs2709736	0	2709736	upstream_gene_variant	1	NR	5e-7	6.301029995663981	NA	1.44	[1.25-1.66]	Illumina [516919]	N	Bipolar Disorder	Neurological/behavioral	D001714
