## Supplementary Data 3 for "Identification of putative effector genes across the GWAS Catalog using molecular quantitative trait loci from 68 tissues and cell types" (part 7 of 40)

DATE ADDED TO CATALOG	PUBMEDID	FIRST AUTHOR	DATE	JOURNAL	LINK	STUDY	DISEASE/TRAIT	INITIAL SAMPLE SIZE	REPLICATION SAMPLE SIZE	REGION	CHR_ID	CHR_POS	REPORTED GENE(S)	MAPPED_GENE	UPSTREAM_GENE_ID	DOWNSTREAM_GENE_ID	SNP_GENE_IDS	UPSTREAM_GENE_DISTANCE	DOWNSTREAM_GENE_DISTANCE	STRONGEST SNP-RISK ALLELE	SNPS	MERGED	SNP_ID_CURRENT	CONTEXT	INTERGENIC	RISK ALLELE FREQUENCY	P-VALUE	PVALUE_MLOG	P-VALUE (TEXT)	OR or BETA	95% CI (TEXT)	PLATFORM [SNPS PASSING QC]	CNV	MeSH Name	Category	MeSH ID
2010-05-07	20386566	Lee MT	2010-04-13	Mol Psychiatry	www.ncbi.nlm.nih.gov/pubmed/20386566	Genome-wide association study of bipolar I disorder in the Han Chinese population.	Bipolar I disorder	1,000 Han Chinese ancestry cases, 1,000 Han Chinese ancestry controls	409 Han Chinese ancestry cases, 1,000 Han Chinese ancestry controls	15q26.1	15	92501109	ST8SIA2, C15orf32	C15orf32	NA	NA	145858	NA	NA	rs8040009-C	rs8040009	0	8040009	non_coding_transcript_exon_variant	0	0.11	6e-6	5.221848749616356	NA	1.4	[1.21-1.61]	Illumina [516919]	N	Bipolar Disorder	Neurological/behavioral	D001714
2010-05-06	20385826	Neale BM	2010-04-12	Proc Natl Acad Sci U S A	www.ncbi.nlm.nih.gov/pubmed/20385826	Genome-wide association study of advanced age-related macular degeneration identifies a role of the hepatic lipase gene (LIPC).	Age-related macular degeneration	979 cases, 1,709 controls	868 European ancestry cases, 410 European ancestry controls, 4,921 cases, 3,824 controls	15q21.3	15	58386313	LIPC	LOC101928635	NA	NA	101928635	NA	NA	rs10468017-?	rs10468017	0	10468017	intron_variant	0	0.70	1e-8	8	NA	1.22	[1.14-1.30]	Affymetrix [632932]	N	Macular Degeneration	Eye	D008268
2010-05-06	20385826	Neale BM	2010-04-12	Proc Natl Acad Sci U S A	www.ncbi.nlm.nih.gov/pubmed/20385826	Genome-wide association study of advanced age-related macular degeneration identifies a role of the hepatic lipase gene (LIPC).	Age-related macular degeneration	979 cases, 1,709 controls	868 European ancestry cases, 410 European ancestry controls, 4,921 cases, 3,824 controls	22q12.3	22	32688525	TIMP3	SYN3	NA	NA	8224	NA	NA	rs9621532-A	rs9621532	0	9621532	intron_variant	0	0.96	4e-9	8.397940008672037	NA	1.61	[1.37-1.89]	Affymetrix [632932]	N	Macular Degeneration	Eye	D008268
2010-05-06	20385826	Neale BM	2010-04-12	Proc Natl Acad Sci U S A	www.ncbi.nlm.nih.gov/pubmed/20385826	Genome-wide association study of advanced age-related macular degeneration identifies a role of the hepatic lipase gene (LIPC).	Age-related macular degeneration	979 cases, 1,709 controls	868 European ancestry cases, 410 European ancestry controls, 4,921 cases, 3,824 controls	15q21.3	15	58395681	intergenic	LOC101928635	NA	NA	101928635	NA	NA	rs493258-C	rs493258	0	493258	intron_variant	0	0.55	2e-8	7.698970004336019	NA	1.16	[1.10-1.22]	Affymetrix [632932]	N	Macular Degeneration	Eye	D008268
2010-05-06	20385826	Neale BM	2010-04-12	Proc Natl Acad Sci U S A	www.ncbi.nlm.nih.gov/pubmed/20385826	Genome-wide association study of advanced age-related macular degeneration identifies a role of the hepatic lipase gene (LIPC).	Age-related macular degeneration	979 cases, 1,709 controls	868 European ancestry cases, 410 European ancestry controls, 4,921 cases, 3,824 controls	6p24.3	6	7118757	RREB1	RREB1	NA	NA	6239	NA	NA	rs11755724-G	rs11755724	0	11755724	intron_variant	0	0.64	1e-6	6	NA	1.15	[1.09-1.14]	Affymetrix [632932]	N	Macular Degeneration	Eye	D008268
2010-05-06	20385826	Neale BM	2010-04-12	Proc Natl Acad Sci U S A	www.ncbi.nlm.nih.gov/pubmed/20385826	Genome-wide association study of advanced age-related macular degeneration identifies a role of the hepatic lipase gene (LIPC).	Age-related macular degeneration	979 cases, 1,709 controls	868 European ancestry cases, 410 European ancestry controls, 4,921 cases, 3,824 controls	3q12.1	3	99677428	COL8A1	COL8A1	NA	NA	1295	NA	NA	rs13095226-C	rs13095226	0	13095226	intron_variant	0	0.12	3e-6	5.522878745280337	NA	1.24	[1.13-1.35]	Affymetrix [632932]	N	Macular Degeneration	Eye	D008268
2010-05-06	20385826	Neale BM	2010-04-12	Proc Natl Acad Sci U S A	www.ncbi.nlm.nih.gov/pubmed/20385826	Genome-wide association study of advanced age-related macular degeneration identifies a role of the hepatic lipase gene (LIPC).	Age-related macular degeneration	979 cases, 1,709 controls	868 European ancestry cases, 410 European ancestry controls, 4,921 cases, 3,824 controls	1q31.3	1	196690107	CFH	CFH	NA	NA	3075	NA	NA	rs1061170-?	rs1061170	0	1061170	missense_variant	0	NR	4e-117	116.39794000867204	NA	NA	NA	Affymetrix [632932]	N	Macular Degeneration	Eye	D008268
2010-05-06	20385826	Neale BM	2010-04-12	Proc Natl Acad Sci U S A	www.ncbi.nlm.nih.gov/pubmed/20385826	Genome-wide association study of advanced age-related macular degeneration identifies a role of the hepatic lipase gene (LIPC).	Age-related macular degeneration	979 cases, 1,709 controls	868 European ancestry cases, 410 European ancestry controls, 4,921 cases, 3,824 controls	1q31.3	1	196727803	CFH	CFH	NA	NA	3075	NA	NA	rs1410996-?	rs1410996	0	1410996	intron_variant	0	NR	2e-111	110.69897000433602	NA	NA	NA	Affymetrix [632932]	N	Macular Degeneration	Eye	D008268
2010-05-06	20385826	Neale BM	2010-04-12	Proc Natl Acad Sci U S A	www.ncbi.nlm.nih.gov/pubmed/20385826	Genome-wide association study of advanced age-related macular degeneration identifies a role of the hepatic lipase gene (LIPC).	Age-related macular degeneration	979 cases, 1,709 controls	868 European ancestry cases, 410 European ancestry controls, 4,921 cases, 3,824 controls	4q25	4	109737911	CFI	CFI	NA	NA	3426	NA	NA	rs10033900-?	rs10033900	0	10033900	downstream_gene_variant	0	NR	9e-9	8.045757490560675	NA	NA	NA	Affymetrix [632932]	N	Macular Degeneration	Eye	D008268
2010-05-06	20385826	Neale BM	2010-04-12	Proc Natl Acad Sci U S A	www.ncbi.nlm.nih.gov/pubmed/20385826	Genome-wide association study of advanced age-related macular degeneration identifies a role of the hepatic lipase gene (LIPC).	Age-related macular degeneration	979 cases, 1,709 controls	868 European ancestry cases, 410 European ancestry controls, 4,921 cases, 3,824 controls	6p21.33	6	31946403	CFB, C2	CFB	NA	NA	629	NA	NA	rs641153-?	rs641153	0	641153	missense_variant	0	NR	2e-20	19.69897000433602	NA	NA	NA	Affymetrix [632932]	N	Macular Degeneration	Eye	D008268
2010-05-06	20385826	Neale BM	2010-04-12	Proc Natl Acad Sci U S A	www.ncbi.nlm.nih.gov/pubmed/20385826	Genome-wide association study of advanced age-related macular degeneration identifies a role of the hepatic lipase gene (LIPC).	Age-related macular degeneration	979 cases, 1,709 controls	868 European ancestry cases, 410 European ancestry controls, 4,921 cases, 3,824 controls	19p13.3	19	6718376	C3	C3	NA	NA	718	NA	NA	rs2230199-?	rs2230199	0	2230199	missense_variant	0	NR	2e-8	7.698970004336019	NA	NA	NA	Affymetrix [632932]	N	Macular Degeneration	Eye	D008268
2010-05-06	20385826	Neale BM	2010-04-12	Proc Natl Acad Sci U S A	www.ncbi.nlm.nih.gov/pubmed/20385826	Genome-wide association study of advanced age-related macular degeneration identifies a role of the hepatic lipase gene (LIPC).	Age-related macular degeneration	979 cases, 1,709 controls	868 European ancestry cases, 410 European ancestry controls, 4,921 cases, 3,824 controls	10q26.13	10	122454932	ARMS2, HTRA1	LOC105378525, ARMS2	NA	NA	105378525, 387715	NA	NA	rs10490924-?	rs10490924	0	10490924	missense_variant	0	NR	5e-119	118.30102999566398	NA	NA	NA	Affymetrix [632932]	N	Macular Degeneration	Eye	D008268
2010-05-23	20400778	Morrison AC	2010-04-17	Circ Cardiovasc Genet	www.ncbi.nlm.nih.gov/pubmed/20400778	Genomic variation associated with mortality among adults of European and African ancestry with heart failure: the cohorts for heart and aging research in genomic epidemiology consortium.	Mortality in heart failure	1,645 European ancestry cases, 881 European ancestry controls, 281 African ancestry cases, 185 African ancestry controls	NA	3p22.3	3	32447042	CMTM7	CMTM7	NA	NA	112616	NA	NA	rs12638540-G	rs12638540	0	12638540	intron_variant	0	0.043	3e-7	6.522878745280337	(EA)	1.53	[1.01-2.31]	Affymetrix [up to 2366858] (imputed)	N	Heart Failure	Cardiovascular	D006333
2010-05-23	20400778	Morrison AC	2010-04-17	Circ Cardiovasc Genet	www.ncbi.nlm.nih.gov/pubmed/20400778	Genomic variation associated with mortality among adults of European and African ancestry with heart failure: the cohorts for heart and aging research in genomic epidemiology consortium.	Mortality in heart failure	1,645 European ancestry cases, 881 European ancestry controls, 281 African ancestry cases, 185 African ancestry controls	NA	19p13.12	19	14240762	LPHN1	RN7SL231P - LOC105372288	106480984	105372288	NA	27439	64696	rs4528684-T	rs4528684	0	4528684	intergenic_variant	1	0.094	1e-6	6	(EA)	1.42	[0.99-2.03]	Affymetrix [up to 2366858] (imputed)	N	Heart Failure	Cardiovascular	D006333
2010-05-23	20400778	Morrison AC	2010-04-17	Circ Cardiovasc Genet	www.ncbi.nlm.nih.gov/pubmed/20400778	Genomic variation associated with mortality among adults of European and African ancestry with heart failure: the cohorts for heart and aging research in genomic epidemiology consortium.	Mortality in heart failure	1,645 European ancestry cases, 881 European ancestry controls, 281 African ancestry cases, 185 African ancestry controls	NA	15q13.3	15	31537504	OTUD7A	OTUD7A	NA	NA	161725	NA	NA	rs2125623-C	rs2125623	0	2125623	intron_variant	0	0.71	1e-6	6	(EA)	1.23	[0.99-1.54]	Affymetrix [up to 2366858] (imputed)	N	Heart Failure	Cardiovascular	D006333
2010-05-23	20400778	Morrison AC	2010-04-17	Circ Cardiovasc Genet	www.ncbi.nlm.nih.gov/pubmed/20400778	Genomic variation associated with mortality among adults of European and African ancestry with heart failure: the cohorts for heart and aging research in genomic epidemiology consortium.	Mortality in heart failure	1,645 European ancestry cases, 881 European ancestry controls, 281 African ancestry cases, 185 African ancestry controls	NA	12q24.33	12	131378358	LOC338797	LOC338797 - LOC101929974	338797	101929974	NA	10803	74886	rs7965445-A	rs7965445	0	7965445	intergenic_variant	1	0.098	2e-6	5.698970004336019	(EA)	1.3	[0.99-1.72]	Affymetrix [up to 2366858] (imputed)	N	Heart Failure	Cardiovascular	D006333
2010-05-23	20400778	Morrison AC	2010-04-17	Circ Cardiovasc Genet	www.ncbi.nlm.nih.gov/pubmed/20400778	Genomic variation associated with mortality among adults of European and African ancestry with heart failure: the cohorts for heart and aging research in genomic epidemiology consortium.	Mortality in heart failure	1,645 European ancestry cases, 881 European ancestry controls, 281 African ancestry cases, 185 African ancestry controls	NA	4q34.2	4	175937875	GPM6A	LOC107984113, GPM6A	NA	NA	107984113, 2823	NA	NA	rs7687921-T	rs7687921	0	7687921	intron_variant	0	0.039	4e-6	5.3979400086720375	(EA)	1.77	[0.95-3.28]	Affymetrix [up to 2366858] (imputed)	N	Heart Failure	Cardiovascular	D006333
2010-05-23	20400778	Morrison AC	2010-04-17	Circ Cardiovasc Genet	www.ncbi.nlm.nih.gov/pubmed/20400778	Genomic variation associated with mortality among adults of European and African ancestry with heart failure: the cohorts for heart and aging research in genomic epidemiology consortium.	Mortality in heart failure	1,645 European ancestry cases, 881 European ancestry controls, 281 African ancestry cases, 185 African ancestry controls	NA	11p15.3	11	12447850	PARVA	PARVA	NA	NA	55742	NA	NA	rs7120489-A	rs7120489	0	7120489	intron_variant	0	0.069	7e-6	5.154901959985743	(EA)	1.35	[0.96-1.90]	Affymetrix [up to 2366858] (imputed)	N	Heart Failure	Cardiovascular	D006333
2010-05-23	20400778	Morrison AC	2010-04-17	Circ Cardiovasc Genet	www.ncbi.nlm.nih.gov/pubmed/20400778	Genomic variation associated with mortality among adults of European and African ancestry with heart failure: the cohorts for heart and aging research in genomic epidemiology consortium.	Mortality in heart failure	1,645 European ancestry cases, 881 European ancestry controls, 281 African ancestry cases, 185 African ancestry controls	NA	10q22.3	10	77684995	KCNMA1	KCNMA1 - LOC105378372	3778	105378372	NA	47176	17448	rs4979906-G	rs4979906	0	4979906	intergenic_variant	1	0.186	7e-6	5.154901959985743	(EA)	1.23	[0.98-1.55]	Affymetrix [up to 2366858] (imputed)	N	Heart Failure	Cardiovascular	D006333
2010-05-23	20400778	Morrison AC	2010-04-17	Circ Cardiovasc Genet	www.ncbi.nlm.nih.gov/pubmed/20400778	Genomic variation associated with mortality among adults of European and African ancestry with heart failure: the cohorts for heart and aging research in genomic epidemiology consortium.	Mortality in heart failure	1,645 European ancestry cases, 881 European ancestry controls, 281 African ancestry cases, 185 African ancestry controls	NA	7q31.1	7	112446278	IFRD1	IFRD1	NA	NA	3475	NA	NA	rs17159640-T	rs17159640	0	17159640	non_coding_transcript_exon_variant	0	0.048	9e-6	5.045757490560675	(EA)	1.59	[0.94-2.68]	Affymetrix [up to 2366858] (imputed)	N	Heart Failure	Cardiovascular	D006333
2010-05-23	20400778	Morrison AC	2010-04-17	Circ Cardiovasc Genet	www.ncbi.nlm.nih.gov/pubmed/20400778	Genomic variation associated with mortality among adults of European and African ancestry with heart failure: the cohorts for heart and aging research in genomic epidemiology consortium.	Mortality in heart failure	1,645 European ancestry cases, 881 European ancestry controls, 281 African ancestry cases, 185 African ancestry controls	NA	5p13.3	5	33636489	ADAMTS12	ADAMTS12	NA	NA	81792	NA	NA	rs6868223-A	rs6868223	0	6868223	intron_variant	0	0.338	2e-6	5.698970004336019	(AA)	1.58	[0.98-2.56]	Affymetrix [up to 2366858] (imputed)	N	Heart Failure	Cardiovascular	D006333
2010-05-23	20400778	Morrison AC	2010-04-17	Circ Cardiovasc Genet	www.ncbi.nlm.nih.gov/pubmed/20400778	Genomic variation associated with mortality among adults of European and African ancestry with heart failure: the cohorts for heart and aging research in genomic epidemiology consortium.	Mortality in heart failure	1,645 European ancestry cases, 881 European ancestry controls, 281 African ancestry cases, 185 African ancestry controls	NA	1q41	1	221378197	LOC400804	LOC105372932	NA	NA	105372932	NA	NA	rs12733856-A	rs12733856	0	12733856	intergenic_variant	0	0.382	3e-6	5.522878745280337	(AA)	1.56	[0.97-2.51]	Affymetrix [up to 2366858] (imputed)	N	Heart Failure	Cardiovascular	D006333
2010-05-23	20400778	Morrison AC	2010-04-17	Circ Cardiovasc Genet	www.ncbi.nlm.nih.gov/pubmed/20400778	Genomic variation associated with mortality among adults of European and African ancestry with heart failure: the cohorts for heart and aging research in genomic epidemiology consortium.	Mortality in heart failure	1,645 European ancestry cases, 881 European ancestry controls, 281 African ancestry cases, 185 African ancestry controls	NA	14q32.11	14	90213566	KCNK13	KCNK13 - PSMC1	56659	5700	NA	27709	42984	rs8017423-T	rs8017423	0	8017423	regulatory_region_variant	1	0.62	7e-6	5.154901959985743	(AA)	1.64	[0.94-2.78]	Affymetrix [up to 2366858] (imputed)	N	Heart Failure	Cardiovascular	D006333
2010-05-18	20395239	Macgregor S	2010-04-15	Hum Mol Genet	www.ncbi.nlm.nih.gov/pubmed/20395239	Genome-wide association identifies ATOH7 as a major gene determining human optic disc size.	Optic nerve measurement (disc area)	1,368 European ancestry twins from 666 families	848 European ancestry twins from 531 families	10q21.3	10	68259614	PBLD	LOC107984241 - KRT19P4	107984241	100128041	NA	15455	703	rs12571093-G	rs12571093	0	12571093	upstream_gene_variant	1	NR	2e-10	9.698970004336019	NA	0.313	[0.21-0.42] unit increase	Illumina [~ 2740000] (imputed)	N	Optic Nerve Diseases	Eye	D009901
2010-05-18	20395239	Macgregor S	2010-04-15	Hum Mol Genet	www.ncbi.nlm.nih.gov/pubmed/20395239	Genome-wide association identifies ATOH7 as a major gene determining human optic disc size.	Optic nerve measurement (disc area)	1,368 European ancestry twins from 666 families	848 European ancestry twins from 531 families	10q21.3	10	68252081	ATOH7	LOC107984241 - KRT19P4	107984241	100128041	NA	7922	8236	rs3858145-A	rs3858145	0	3858145	intergenic_variant	1	NR	3e-10	9.522878745280337	NA	0.295	[0.20-0.39] unit increase	Illumina [~ 2740000] (imputed)	N	Optic Nerve Diseases	Eye	D009901
2010-05-18	20395239	Macgregor S	2010-04-15	Hum Mol Genet	www.ncbi.nlm.nih.gov/pubmed/20395239	Genome-wide association identifies ATOH7 as a major gene determining human optic disc size.	Optic nerve measurement (disc area)	1,368 European ancestry twins from 666 families	848 European ancestry twins from 531 families	10q21.3	10	68207690	MYPN	MYPN	NA	NA	84665	NA	NA	rs6480314-A	rs6480314	0	6480314	intron_variant	0	NR	2e-7	6.698970004336019	NA	0.244	[0.14-0.35] unit increase	Illumina [~ 2740000] (imputed)	N	Optic Nerve Diseases	Eye	D009901
2010-05-18	20395239	Macgregor S	2010-04-15	Hum Mol Genet	www.ncbi.nlm.nih.gov/pubmed/20395239	Genome-wide association identifies ATOH7 as a major gene determining human optic disc size.	Optic nerve measurement (disc area)	1,368 European ancestry twins from 666 families	848 European ancestry twins from 531 families	1p22.1	1	91611540	HSP90B3P	RPL39P13 - HSP90B3P	100130802	343477	NA	11036	30978	rs1192415-A	rs1192415	0	1192415	regulatory_region_variant	1	NR	3e-7	6.522878745280337	NA	0.245	[0.14-0.35] unit decrease	Illumina [~ 2740000] (imputed)	N	Optic Nerve Diseases	Eye	D009901
2010-05-18	20395239	Macgregor S	2010-04-15	Hum Mol Genet	www.ncbi.nlm.nih.gov/pubmed/20395239	Genome-wide association identifies ATOH7 as a major gene determining human optic disc size.	Optic nerve measurement (disc area)	1,368 European ancestry twins from 666 families	848 European ancestry twins from 531 families	2q22.1	2	140604489	LRP1B	LRP1B	NA	NA	53353	NA	NA	rs491391-A	rs491391	0	491391	intron_variant	0	NR	3e-7	6.522878745280337	NA	0.407	[0.22-0.59] unit decrease	Illumina [~ 2740000] (imputed)	N	Optic Nerve Diseases	Eye	D009901
2010-05-18	20395239	Macgregor S	2010-04-15	Hum Mol Genet	www.ncbi.nlm.nih.gov/pubmed/20395239	Genome-wide association identifies ATOH7 as a major gene determining human optic disc size.	Optic nerve measurement (disc area)	1,368 European ancestry twins from 666 families	848 European ancestry twins from 531 families	Xp11.3	X	47314877	ZNF157	RN7SL785P - ZNF157	106480532	7712	NA	33814	55723	rs6611365-G	rs6611365	0	6611365	intergenic_variant	1	NR	4e-7	6.3979400086720375	NA	0.178	[0.096-0.260] unit increase	Illumina [~ 2740000] (imputed)	N	Optic Nerve Diseases	Eye	D009901
2010-05-18	20410501	Jin Y	2010-04-21	N Engl J Med	www.ncbi.nlm.nih.gov/pubmed/20410501	Variant of TYR and autoimmunity susceptibility loci in generalized vitiligo.	Vitiligo	1,392 European ancestry cases, 2,629 European ancestry controls	647 European ancestry cases, 1,056 European ancestry controls, 183 European ancestry trios, 1,383 European ancestry individuals from 332 families	1p36.23	1	8466082	RERE	RERE	NA	NA	473	NA	NA	rs4908760-G	rs4908760	0	4908760	intron_variant	0	0.37	7e-15	14.154901959985743	NA	1.36	[1.26-1.48]	Illumina [520460]	N	Vitiligo	Skin & connective tissue	D014820
2010-05-18	20410501	Jin Y	2010-04-21	N Engl J Med	www.ncbi.nlm.nih.gov/pubmed/20410501	Variant of TYR and autoimmunity susceptibility loci in generalized vitiligo.	Vitiligo	1,392 European ancestry cases, 2,629 European ancestry controls	647 European ancestry cases, 1,056 European ancestry controls, 183 European ancestry trios, 1,383 European ancestry individuals from 332 families	1p13.2	1	113834946	PTPN22	PTPN22, AP4B1-AS1	NA	NA	26191, 100287722	NA	NA	rs2476601-A	rs2476601	0	2476601	missense_variant	0	0.095	1e-7	7	NA	1.39	[1.23-1.57]	Illumina [520460]	N	Vitiligo	Skin & connective tissue	D014820
2010-05-18	20410501	Jin Y	2010-04-21	N Engl J Med	www.ncbi.nlm.nih.gov/pubmed/20410501	Variant of TYR and autoimmunity susceptibility loci in generalized vitiligo.	Vitiligo	1,392 European ancestry cases, 2,629 European ancestry controls	647 European ancestry cases, 1,056 European ancestry controls, 183 European ancestry trios, 1,383 European ancestry individuals from 332 families	6p22.1	6	29974306	HLA-A, HCG9	MICD	NA	NA	4279	NA	NA	rs3823355-T	rs3823355	0	3823355	intron_variant	0	0.29	9e-23	22.045757490560675	NA	1.5	[1.39-1.63]	Illumina [520460]	N	Vitiligo	Skin & connective tissue	D014820
2010-05-18	20410501	Jin Y	2010-04-21	N Engl J Med	www.ncbi.nlm.nih.gov/pubmed/20410501	Variant of TYR and autoimmunity susceptibility loci in generalized vitiligo.	Vitiligo	1,392 European ancestry cases, 2,629 European ancestry controls	647 European ancestry cases, 1,056 European ancestry controls, 183 European ancestry trios, 1,383 European ancestry individuals from 332 families	6p21.32	6	32405921	HLA-DRA, BTNL2, HLA-DQA1	LOC101929163, BTNL2	NA	NA	101929163, 56244	NA	NA	rs3806156-T	rs3806156	0	3806156	intron_variant	0	0.37	7e-19	18.154901959985743	NA	1.42	[1.32-1.54]	Illumina [520460]	N	Vitiligo	Skin & connective tissue	D014820
2010-05-18	20410501	Jin Y	2010-04-21	N Engl J Med	www.ncbi.nlm.nih.gov/pubmed/20410501	Variant of TYR and autoimmunity susceptibility loci in generalized vitiligo.	Vitiligo	1,392 European ancestry cases, 2,629 European ancestry controls	647 European ancestry cases, 1,056 European ancestry controls, 183 European ancestry trios, 1,383 European ancestry individuals from 332 families	10p15.1	10	6056861	RBM17, IL2RA, PFKB3	IL2RA	NA	NA	3559	NA	NA	rs706779-A	rs706779	0	706779	intron_variant	0	0.535	3e-9	8.522878745280337	NA	1.27	[1.17-1.37]	Illumina [520460]	N	Vitiligo	Skin & connective tissue	D014820
2010-05-18	20410501	Jin Y	2010-04-21	N Engl J Med	www.ncbi.nlm.nih.gov/pubmed/20410501	Variant of TYR and autoimmunity susceptibility loci in generalized vitiligo.	Vitiligo	1,392 European ancestry cases, 2,629 European ancestry controls	647 European ancestry cases, 1,056 European ancestry controls, 183 European ancestry trios, 1,383 European ancestry individuals from 332 families	11q14.3	11	89277878	TYR	LOC107984363, TYR	NA	NA	107984363, 7299	NA	NA	rs1393350-G	rs1393350	0	1393350	intron_variant	0	0.733	2e-18	17.69897000433602	NA	1.53	[1.39-1.68]	Illumina [520460]	N	Vitiligo	Skin & connective tissue	D014820
2010-05-18	20410501	Jin Y	2010-04-21	N Engl J Med	www.ncbi.nlm.nih.gov/pubmed/20410501	Variant of TYR and autoimmunity susceptibility loci in generalized vitiligo.	Vitiligo	1,392 European ancestry cases, 2,629 European ancestry controls	647 European ancestry cases, 1,056 European ancestry controls, 183 European ancestry trios, 1,383 European ancestry individuals from 332 families	14q12	14	24632954	GZMB	GZMB	NA	NA	3002	NA	NA	rs8192917-G	rs8192917	0	8192917	missense_variant	0	0.236	3e-8	7.522878745280337	NA	1.28	[1.17-1.39]	Illumina [520460]	N	Vitiligo	Skin & connective tissue	D014820
2010-05-18	20410501	Jin Y	2010-04-21	N Engl J Med	www.ncbi.nlm.nih.gov/pubmed/20410501	Variant of TYR and autoimmunity susceptibility loci in generalized vitiligo.	Vitiligo	1,392 European ancestry cases, 2,629 European ancestry controls	647 European ancestry cases, 1,056 European ancestry controls, 183 European ancestry trios, 1,383 European ancestry individuals from 332 families	21q22.3	21	42416077	UBASH3A	UBASH3A	NA	NA	53347	NA	NA	rs11203203-A	rs11203203	0	11203203	intron_variant	0	0.373	1e-9	9	NA	1.27	[1.18-1.38]	Illumina [520460]	N	Vitiligo	Skin & connective tissue	D014820
2010-05-18	20410501	Jin Y	2010-04-21	N Engl J Med	www.ncbi.nlm.nih.gov/pubmed/20410501	Variant of TYR and autoimmunity susceptibility loci in generalized vitiligo.	Vitiligo	1,392 European ancestry cases, 2,629 European ancestry controls	647 European ancestry cases, 1,056 European ancestry controls, 183 European ancestry trios, 1,383 European ancestry individuals from 332 families	22q12.3	22	37185445	C1QTNF6	C1QTNF6	NA	NA	114904	NA	NA	rs229527-T	rs229527	0	229527	missense_variant	0	0.419	2e-16	15.698970004336019	NA	1.38	[1.28-1.50]	Illumina [520460]	N	Vitiligo	Skin & connective tissue	D014820
2010-05-24	20418889	Liu JZ	2010-04-25	Nat Genet	www.ncbi.nlm.nih.gov/pubmed/20418889	Meta-analysis and imputation refines the association of 15q25 with smoking quantity.	Smoking behavior	41,150 European ancestry individuals	120,516 European ancestry individuals	15q25.1	15	78601997	CHRNA5, CHRNA3	CHRNA3	NA	NA	1136	NA	NA	rs1051730-G	rs1051730	0	1051730	synonymous_variant	0	0.66	2e-66	65.69897000433602	NA	0.08	[0.07-0.09] unit decrease	Affymetrix, Illumina [NR] (imputed)	N	Smoking	Neurological/behavioral	D012907
2010-05-24	20418888	Thorgeirsson TE	2010-04-25	Nat Genet	www.ncbi.nlm.nih.gov/pubmed/20418888	Sequence variants at CHRNB3-CHRNA6 and CYP2A6 affect smoking behavior.	Smoking behavior	31,266 European ancestry individuals	54,731 European ancestry individuals	15q25.1	15	78601997	NR	CHRNA3	NA	NA	1136	NA	NA	rs1051730-A	rs1051730	0	1051730	synonymous_variant	0	0.34	2e-69	68.69897000433602	NA	0.8	[0.70-0.90] CPD increase	Affymetrix, Illumina [~ 2500000] (imputed)	N	Smoking	Neurological/behavioral	D012907
2010-05-24	20418888	Thorgeirsson TE	2010-04-25	Nat Genet	www.ncbi.nlm.nih.gov/pubmed/20418888	Sequence variants at CHRNB3-CHRNA6 and CYP2A6 affect smoking behavior.	Smoking behavior	31,266 European ancestry individuals	54,731 European ancestry individuals	8p11.21	8	42695355	CHRNB3, CHRNA6	SMIM19 - LOC105379396	114926	105379396	NA	142358	1143	rs6474412-T	rs6474412	0	6474412	upstream_gene_variant	1	0.78	1e-8	8	NA	0.29	[0.19-0.39] CPD increase	Affymetrix, Illumina [~ 2500000] (imputed)	N	Smoking	Neurological/behavioral	D012907
2010-05-24	20418888	Thorgeirsson TE	2010-04-25	Nat Genet	www.ncbi.nlm.nih.gov/pubmed/20418888	Sequence variants at CHRNB3-CHRNA6 and CYP2A6 affect smoking behavior.	Smoking behavior	31,266 European ancestry individuals	54,731 European ancestry individuals	7p14.3	7	32307723	intergenic	PDE1C	NA	NA	5137	NA	NA	rs215614-G	rs215614	0	215614	regulatory_region_variant	0	0.36	2e-7	6.698970004336019	NA	0.22	[0.14-0.30] CPD increase	Affymetrix, Illumina [~ 2500000] (imputed)	N	Smoking	Neurological/behavioral	D012907
2010-05-24	20418888	Thorgeirsson TE	2010-04-25	Nat Genet	www.ncbi.nlm.nih.gov/pubmed/20418888	Sequence variants at CHRNB3-CHRNA6 and CYP2A6 affect smoking behavior.	Smoking behavior	31,266 European ancestry individuals	54,731 European ancestry individuals	19q13.2	19	40852719	CYP2A6, RAB4D	CYP2A6 - CYP2A7	1548	1549	NA	2272	22720	rs4105144-C	rs4105144	0	4105144	intron_variant	1	0.70	2e-12	11.698970004336019	NA	0.39	[0.27-0.51] CPD increase	Affymetrix, Illumina [~ 2500000] (imputed)	N	Smoking	Neurological/behavioral	D012907
2010-05-24	20418888	Thorgeirsson TE	2010-04-25	Nat Genet	www.ncbi.nlm.nih.gov/pubmed/20418888	Sequence variants at CHRNB3-CHRNA6 and CYP2A6 affect smoking behavior.	Smoking behavior	31,266 European ancestry individuals	54,731 European ancestry individuals	19q13.2	19	41015733	CYP2B6	CYP2B6	NA	NA	1555	NA	NA	rs7260329-G	rs7260329	0	7260329	intron_variant	0	0.69	6e-6	5.221848749616356	NA	0.2	[0.12-0.28] CPD increase	Affymetrix, Illumina [~ 2500000] (imputed)	N	Smoking	Neurological/behavioral	D012907
2014-07-01	20385819	Chen W	2010-04-12	Proc Natl Acad Sci U S A	www.ncbi.nlm.nih.gov/pubmed/20385819	Genetic variants near TIMP3 and high-density lipoprotein-associated loci influence susceptibility to age-related macular degeneration.	Age-related macular degeneration	2,157 European ancestry cases, 1,150 European ancestry controls	7,892 European ancestry cases, 5,998 European ancestry controls, 678 Japanese ancestry cases, 336 Japanese ancestry controls	1q31.3	1	196710325	CFH	CFH	NA	NA	3075	NA	NA	rs10737680-A	rs10737680	0	10737680	intron_variant	0	0.566	2e-76	75.69897000433602	NA	3.11	[2.76-3.51]	Illumina [~ 2500000] (imputed)	N	Macular Degeneration	Eye	D008268
2014-07-01	20385819	Chen W	2010-04-12	Proc Natl Acad Sci U S A	www.ncbi.nlm.nih.gov/pubmed/20385819	Genetic variants near TIMP3 and high-density lipoprotein-associated loci influence susceptibility to age-related macular degeneration.	Age-related macular degeneration	2,157 European ancestry cases, 1,150 European ancestry controls	7,892 European ancestry cases, 5,998 European ancestry controls, 678 Japanese ancestry cases, 336 Japanese ancestry controls	10q26.13	10	122459759	ARMS2, HTRA1	LOC105378525	NA	NA	105378525	NA	NA	rs3793917-G	rs3793917	0	3793917	upstream_gene_variant	0	0.164	4e-60	59.39794000867204	NA	3.4	[2.94-3.94]	Illumina [~ 2500000] (imputed)	N	Macular Degeneration	Eye	D008268
2014-07-01	20385819	Chen W	2010-04-12	Proc Natl Acad Sci U S A	www.ncbi.nlm.nih.gov/pubmed/20385819	Genetic variants near TIMP3 and high-density lipoprotein-associated loci influence susceptibility to age-related macular degeneration.	Age-related macular degeneration	2,157 European ancestry cases, 1,150 European ancestry controls	7,892 European ancestry cases, 5,998 European ancestry controls, 678 Japanese ancestry cases, 336 Japanese ancestry controls	6p21.33	6	31962685	CFB, C2	SKIV2L	NA	NA	6499	NA	NA	rs429608-G	rs429608	0	429608	intron_variant	0	0.842	3e-21	20.522878745280337	NA	2.16	[1.84-2.53]	Illumina [~ 2500000] (imputed)	N	Macular Degeneration	Eye	D008268
2014-07-01	20385819	Chen W	2010-04-12	Proc Natl Acad Sci U S A	www.ncbi.nlm.nih.gov/pubmed/20385819	Genetic variants near TIMP3 and high-density lipoprotein-associated loci influence susceptibility to age-related macular degeneration.	Age-related macular degeneration	2,157 European ancestry cases, 1,150 European ancestry controls	7,892 European ancestry cases, 5,998 European ancestry controls, 678 Japanese ancestry cases, 336 Japanese ancestry controls	19p13.3	19	6718376	C3	C3	NA	NA	718	NA	NA	rs2230199-C	rs2230199	0	2230199	missense_variant	0	0.163	1e-10	10	NA	1.74	[1.47-2.06]	Illumina [~ 2500000] (imputed)	N	Macular Degeneration	Eye	D008268
2014-07-01	20385819	Chen W	2010-04-12	Proc Natl Acad Sci U S A	www.ncbi.nlm.nih.gov/pubmed/20385819	Genetic variants near TIMP3 and high-density lipoprotein-associated loci influence susceptibility to age-related macular degeneration.	Age-related macular degeneration	2,157 European ancestry cases, 1,150 European ancestry controls	7,892 European ancestry cases, 5,998 European ancestry controls, 678 Japanese ancestry cases, 336 Japanese ancestry controls	4q25	4	109717654	CFI	PLA2G12A	NA	NA	81579	NA	NA	rs2285714-T	rs2285714	0	2285714	synonymous_variant	0	0.395	3e-7	6.522878745280337	NA	1.31	[1.18-1.45]	Illumina [~ 2500000] (imputed)	N	Macular Degeneration	Eye	D008268
2014-07-01	20385819	Chen W	2010-04-12	Proc Natl Acad Sci U S A	www.ncbi.nlm.nih.gov/pubmed/20385819	Genetic variants near TIMP3 and high-density lipoprotein-associated loci influence susceptibility to age-related macular degeneration.	Age-related macular degeneration	2,157 European ancestry cases, 1,150 European ancestry controls	7,892 European ancestry cases, 5,998 European ancestry controls, 678 Japanese ancestry cases, 336 Japanese ancestry controls	1q31.3	1	196677046	CFH	CFH	NA	NA	3075	NA	NA	rs1329424-T	rs1329424	0	1329424	non_coding_transcript_exon_variant	0	0.351	6e-16	15.221848749616356	NA	1.88	[1.68-2.10]	Illumina [~ 2500000] (imputed)	N	Macular Degeneration	Eye	D008268
2014-07-01	20385819	Chen W	2010-04-12	Proc Natl Acad Sci U S A	www.ncbi.nlm.nih.gov/pubmed/20385819	Genetic variants near TIMP3 and high-density lipoprotein-associated loci influence susceptibility to age-related macular degeneration.	Age-related macular degeneration	2,157 European ancestry cases, 1,150 European ancestry controls	7,892 European ancestry cases, 5,998 European ancestry controls, 678 Japanese ancestry cases, 336 Japanese ancestry controls	6p21.33	6	31938233	CFB, C2	C2, C2-AS1	NA	NA	717, 102060414	NA	NA	rs9380272-A	rs9380272	0	9380272	intron_variant	0	0.012	2e-8	7.698970004336019	NA	4.31	[2.76-6.87]	Illumina [~ 2500000] (imputed)	N	Macular Degeneration	Eye	D008268
2010-05-24	20418890	The Tobacco and Genetics Consortium	2010-04-25	Nat Genet	www.ncbi.nlm.nih.gov/pubmed/20418890	Genome-wide meta-analyses identify multiple loci associated with smoking behavior.	Smoking behavior	Up to 74,035 European ancestry individuals	Up to 68,988 participants	15q25.1	15	78601997	CHRNA3	CHRNA3	NA	NA	1136	NA	NA	rs1051730-G	rs1051730	0	1051730	synonymous_variant	0	0.65	3e-73	72.52287874528034	(CPD)	1.02	[0.91-1.13] CPD decrease	Affymetrix, Illumina, Perlegen [~ 2500000] (imputed)	N	Smoking	Neurological/behavioral	D012907
2010-05-24	20418890	The Tobacco and Genetics Consortium	2010-04-25	Nat Genet	www.ncbi.nlm.nih.gov/pubmed/20418890	Genome-wide meta-analyses identify multiple loci associated with smoking behavior.	Smoking behavior	Up to 74,035 European ancestry individuals	Up to 68,988 participants	10q23.32	10	91588363	LOC100188947	HECTD2-AS1	NA	NA	100188947	NA	NA	rs1329650-T	rs1329650	0	1329650	regulatory_region_variant	0	0.28	6e-10	9.221848749616356	(CPD)	0.37	[0.25-0.49] CPD decrease	Affymetrix, Illumina, Perlegen [~ 2500000] (imputed)	N	Smoking	Neurological/behavioral	D012907
2010-05-24	20418890	The Tobacco and Genetics Consortium	2010-04-25	Nat Genet	www.ncbi.nlm.nih.gov/pubmed/20418890	Genome-wide meta-analyses identify multiple loci associated with smoking behavior.	Smoking behavior	Up to 74,035 European ancestry individuals	Up to 68,988 participants	19q13.2	19	40804666	EGLN2, CYP2A6	RAB4B-EGLN2, EGLN2	NA	NA	100529264, 112398	NA	NA	rs3733829-G	rs3733829	0	3733829	non_coding_transcript_exon_variant	0	0.36	1e-8	8	(CPD)	0.33	[0.22-0.44] CPD increase	Affymetrix, Illumina, Perlegen [~ 2500000] (imputed)	N	Smoking	Neurological/behavioral	D012907
2010-05-24	20418890	The Tobacco and Genetics Consortium	2010-04-25	Nat Genet	www.ncbi.nlm.nih.gov/pubmed/20418890	Genome-wide meta-analyses identify multiple loci associated with smoking behavior.	Smoking behavior	Up to 74,035 European ancestry individuals	Up to 68,988 participants	11p14.1	11	27658369	BDNF	BDNF, BDNF-AS	NA	NA	627, 497258	NA	NA	rs6265-C	rs6265	0	6265	missense_variant	0	0.79	2e-8	7.698970004336019	(smoking initiation)	1.06	[1.04-1.08]	Affymetrix, Illumina, Perlegen [~ 2500000] (imputed)	N	Smoking	Neurological/behavioral	D012907
2010-05-24	20418890	The Tobacco and Genetics Consortium	2010-04-25	Nat Genet	www.ncbi.nlm.nih.gov/pubmed/20418890	Genome-wide meta-analyses identify multiple loci associated with smoking behavior.	Smoking behavior	Up to 74,035 European ancestry individuals	Up to 68,988 participants	9q34.2	9	133613233	DBH	FAM163B - DBH	642968	1621	NA	3280	23130	rs3025343-G	rs3025343	0	3025343	non_coding_transcript_exon_variant	1	0.84	4e-8	7.3979400086720375	(smoking cessation)	1.12	[1.08-1.18]	Affymetrix, Illumina, Perlegen [~ 2500000] (imputed)	N	Smoking	Neurological/behavioral	D012907
2010-05-23	20418485	Ahn J	2010-04-23	Hum Mol Genet	www.ncbi.nlm.nih.gov/pubmed/20418485	Genome-wide association study of circulating vitamin D levels.	Vitamin D levels	4,501 European ancestry individuals	2,221 European ancestry individuals	4q13.3	4	71742666	GC	GC	NA	NA	2638	NA	NA	rs2282679-C	rs2282679	0	2282679	intron_variant	0	0.26	2e-49	48.69897000433602	NA	0.38	[0.32-0.44] unit decrease	Affymetrix, Illumina [593253] (imputed)	N	Vitamin D Deficiency	Metabolic	D014808
2010-05-23	20418485	Ahn J	2010-04-23	Hum Mol Genet	www.ncbi.nlm.nih.gov/pubmed/20418485	Genome-wide association study of circulating vitamin D levels.	Vitamin D levels	4,501 European ancestry individuals	2,221 European ancestry individuals	11q13.4	11	71483513	NADSYN1, DHCR7	NADSYN1	NA	NA	55191	NA	NA	rs3829251-A	rs3829251	0	3829251	intron_variant	0	0.19	3e-9	8.522878745280337	NA	0.18	[0.12-0.24] unit decrease	Affymetrix, Illumina [593253] (imputed)	N	Vitamin D Deficiency	Metabolic	D014808
2010-05-23	20418485	Ahn J	2010-04-23	Hum Mol Genet	www.ncbi.nlm.nih.gov/pubmed/20418485	Genome-wide association study of circulating vitamin D levels.	Vitamin D levels	4,501 European ancestry individuals	2,221 European ancestry individuals	11p15.2	11	14893764	CYP2R1	CYP2R1	NA	NA	120227	NA	NA	rs2060793-A	rs2060793	0	2060793	upstream_gene_variant	0	0.41	3e-17	16.522878745280337	NA	0.25	[0.15-0.35] unit increase	Affymetrix, Illumina [593253] (imputed)	N	Vitamin D Deficiency	Metabolic	D014808
2010-05-03	20383147	Radstake TR	2010-04-11	Nat Genet	www.ncbi.nlm.nih.gov/pubmed/20383147	Genome-wide association study of systemic sclerosis identifies CD247 as a new susceptibility locus.	Systemic sclerosis	2,296 European ancestry cases, 5,171 European ancestry controls	2,753 European ancestry cases, 4,569 European ancestry controls	6p21.32	6	32696074	HLA-DQB1	HLA-DQB1 - MTCO3P1	3119	404026	NA	29385	10070	rs6457617-?	rs6457617	0	6457617	intergenic_variant	1	0.53	4e-17	16.397940008672037	NA	1.37	[1.28-1.47]	Illumina [279621]	N	Scleroderma, Systemic	Skin & connective tissue	D012595
2010-05-03	20383147	Radstake TR	2010-04-11	Nat Genet	www.ncbi.nlm.nih.gov/pubmed/20383147	Genome-wide association study of systemic sclerosis identifies CD247 as a new susceptibility locus.	Systemic sclerosis	2,296 European ancestry cases, 5,171 European ancestry controls	2,753 European ancestry cases, 4,569 European ancestry controls	7q32.1	7	128954129	TNPO, IRF5	IRF5 - TNPO3	3663	23534	NA	4087	51	rs10488631-C	rs10488631	0	10488631	upstream_gene_variant	1	NR	2e-13	12.698970004336019	NA	1.5	[1.35-1.67]	Illumina [279621]	N	Scleroderma, Systemic	Skin & connective tissue	D012595
2010-05-03	20383147	Radstake TR	2010-04-11	Nat Genet	www.ncbi.nlm.nih.gov/pubmed/20383147	Genome-wide association study of systemic sclerosis identifies CD247 as a new susceptibility locus.	Systemic sclerosis	2,296 European ancestry cases, 5,171 European ancestry controls	2,753 European ancestry cases, 4,569 European ancestry controls	2q32.2	2	191038032	STAT4	STAT4	NA	NA	6775	NA	NA	rs3821236-A	rs3821236	0	3821236	intron_variant	0	0.20	3e-9	8.522878745280337	NA	1.3	[1.19-1.41]	Illumina [279621]	N	Scleroderma, Systemic	Skin & connective tissue	D012595
2010-05-25	20421499	Levy D	2010-04-26	Proc Natl Acad Sci U S A	www.ncbi.nlm.nih.gov/pubmed/20421499	Genome-wide association identifies OBFC1 as a locus involved in human leukocyte telomere biology.	Telomere length	3,417 European ancestry individuals	1,893 African American and European ancestry individuals, 2,876 European ancestry individuals	19p12	19	22332449	ZNF676	LOC105372330 - RPL34P34	105372330	342994	NA	849	36081	rs1975174-T	rs1975174	0	1975174	intergenic_variant	1	NR	2e-6	5.698970004336019	NA	0.05	[0.03-0.07] kb increase	Affymetrix, Illumina [~ 2500000] (imputed)	N	Telomere Homeostasis	Aging	D059505
2010-05-25	20421499	Levy D	2010-04-26	Proc Natl Acad Sci U S A	www.ncbi.nlm.nih.gov/pubmed/20421499	Genome-wide association identifies OBFC1 as a locus involved in human leukocyte telomere biology.	Telomere length	3,417 European ancestry individuals	1,893 African American and European ancestry individuals, 2,876 European ancestry individuals	6p21.33	6	31876147	SLC44A4	SLC44A4	NA	NA	80736	NA	NA	rs2736428-T	rs2736428	0	2736428	intron_variant	0	NR	3e-6	5.522878745280337	NA	0.05	[0.03-0.07] kb increase	Affymetrix, Illumina [~ 2500000] (imputed)	N	Telomere Homeostasis	Aging	D059505
2010-05-25	20421499	Levy D	2010-04-26	Proc Natl Acad Sci U S A	www.ncbi.nlm.nih.gov/pubmed/20421499	Genome-wide association identifies OBFC1 as a locus involved in human leukocyte telomere biology.	Telomere length	3,417 European ancestry individuals	1,893 African American and European ancestry individuals, 2,876 European ancestry individuals	10q24.33	10	103918139	OBFC1	OBFC1	NA	NA	79991	NA	NA	rs4387287-A	rs4387287	0	4387287	5_prime_UTR_variant	0	NR	2e-11	10.698970004336019	NA	0.1	[0.06-0.14] kb increase	Affymetrix, Illumina [~ 2500000] (imputed)	N	Telomere Homeostasis	Aging	D059505
2010-05-25	20421499	Levy D	2010-04-26	Proc Natl Acad Sci U S A	www.ncbi.nlm.nih.gov/pubmed/20421499	Genome-wide association identifies OBFC1 as a locus involved in human leukocyte telomere biology.	Telomere length	3,417 European ancestry individuals	1,893 African American and European ancestry individuals, 2,876 European ancestry individuals	2q22.1	2	136258421	CXCR4	LOC107985947 - UBBP1	107985947	7315	NA	29217	70879	rs4452212-A	rs4452212	0	4452212	intergenic_variant	1	NR	2e-6	5.698970004336019	NA	0.05	[0.03-0.07] kb decrease	Affymetrix, Illumina [~ 2500000] (imputed)	N	Telomere Homeostasis	Aging	D059505
2010-05-31	20436471	Albagha OM	2010-05-02	Nat Genet	www.ncbi.nlm.nih.gov/pubmed/20436471	Genome-wide association study identifies variants at CSF1, OPTN and TNFRSF11A as genetic risk factors for Paget's disease of bone.	Paget's disease	692 European ancestry cases, 1,001 European ancestry controls	256 European ancestry cases, 488 European ancestry controls	10p13	10	13113726	OPTN	OPTN	NA	NA	10133	NA	NA	rs1561570-?	rs1561570	0	1561570	intron_variant	0	0.55	6e-13	12.221848749616356	NA	1.54	[1.37-1.72]	Illumina [294663]	N	Osteitis Deformans	Musculoskeletal	D010001
2010-05-31	20436471	Albagha OM	2010-05-02	Nat Genet	www.ncbi.nlm.nih.gov/pubmed/20436471	Genome-wide association study identifies variants at CSF1, OPTN and TNFRSF11A as genetic risk factors for Paget's disease of bone.	Paget's disease	692 European ancestry cases, 1,001 European ancestry controls	256 European ancestry cases, 488 European ancestry controls	18q21.33	18	62393502	TNFRSF11A	TNFRSF11A - RPL17P44	8792	100129584	NA	5406	22142	rs2957128-A	rs2957128	0	2957128	downstream_gene_variant	1	0.38	2e-11	10.698970004336019	NA	1.46	[1.30-1.63]	Illumina [294663]	N	Osteitis Deformans	Musculoskeletal	D010001
2010-05-26	20436469	Beaty TH	2010-05-02	Nat Genet	www.ncbi.nlm.nih.gov/pubmed/20436469	A genome-wide association study of cleft lip with and without cleft palate identifies risk variants near MAFB and ABCA4.	Cleft lip	825 European ancestry trios, 1,038 Asian ancestry trios	2,194 Asian ancestry family members, 322 South Asian ancestry family members, 3,830 European ancestry family members, 1,769 South and Central American ancestry family members	8q24.21	8	128933908	intergenic	LINC00824 - LINC00977	101927774	728724	NA	369229	282559	rs987525-A	rs987525	0	987525	intron_variant	1	0.17	4e-16	15.397940008672037	NA	1.78	[1.55-2.05]	Illumina [589945]	N	Cleft Lip	Miscellaneous	D002971
2010-05-26	20436469	Beaty TH	2010-05-02	Nat Genet	www.ncbi.nlm.nih.gov/pubmed/20436469	A genome-wide association study of cleft lip with and without cleft palate identifies risk variants near MAFB and ABCA4.	Cleft lip	825 European ancestry trios, 1,038 Asian ancestry trios	2,194 Asian ancestry family members, 322 South Asian ancestry family members, 3,830 European ancestry family members, 1,769 South and Central American ancestry family members	1q32.2	1	209814702	IRF6	IRF6 - DIEXF	3664	27042	NA	8527	13265	rs10863790-?	rs10863790	0	10863790	intergenic_variant	1	0.80	1e-14	14	NA	1.72	[1.49-1.98]	Illumina [589945]	N	Cleft Lip	Miscellaneous	D002971
2010-05-05	20383145	Chambers JC	2010-04-11	Nat Genet	www.ncbi.nlm.nih.gov/pubmed/20383145	Genetic loci influencing kidney function and chronic kidney disease.	Creatinine levels	23,812 European ancestry individuals	16,626 European ancestry individuals	4q21.1	4	76439278	SHROOM3	SHROOM3	NA	NA	57619	NA	NA	rs9992101-?	rs9992101	0	9992101	intron_variant	0	NR	6e-9	8.221848749616356	NA	NA	NA	Affymetrix, Illumina, Perlegen [~ 2600000] (imputed)	N	Renal Insufficiency	Liver & kidney	D051437
2010-06-02	20445134	Smith NL	2010-05-05	Circ Cardiovasc Genet	www.ncbi.nlm.nih.gov/pubmed/20445134	Association of genome-wide variation with the risk of incident heart failure in adults of European and African ancestry: a prospective meta-analysis from the cohorts for heart and aging research in genomic epidemiology (CHARGE) consortium.	Heart failure	20,926 European ancestry individuals, 2,895 African ancestry individuals	NA	15q22.31	15	63445726	USP3	LOC102723344 - USP3	102723344	9960	NA	8190	58785	rs10519210-?	rs10519210	0	10519210	intergenic_variant	1	0.03	1e-8	8	(EA)	1.53	[1.05-2.24]	Affymetrix, Illumina [2478304] (imputed)	N	Heart Failure	Cardiovascular	D006333
2010-06-02	20445134	Smith NL	2010-05-05	Circ Cardiovasc Genet	www.ncbi.nlm.nih.gov/pubmed/20445134	Association of genome-wide variation with the risk of incident heart failure in adults of European and African ancestry: a prospective meta-analysis from the cohorts for heart and aging research in genomic epidemiology (CHARGE) consortium.	Heart failure	20,926 European ancestry individuals, 2,895 African ancestry individuals	NA	12q14.1	12	58865846	LRIG3	LOC100506869 - LRIG3	100506869	121227	NA	53177	3505	rs11172782-?	rs11172782	0	11172782	intergenic_variant	1	0.29	7e-8	7.154901959985743	(AA)	1.46	[1.03-2.09]	Affymetrix, Illumina [2478304] (imputed)	N	Heart Failure	Cardiovascular	D006333
2010-06-02	20445134	Smith NL	2010-05-05	Circ Cardiovasc Genet	www.ncbi.nlm.nih.gov/pubmed/20445134	Association of genome-wide variation with the risk of incident heart failure in adults of European and African ancestry: a prospective meta-analysis from the cohorts for heart and aging research in genomic epidemiology (CHARGE) consortium.	Heart failure	20,926 European ancestry individuals, 2,895 African ancestry individuals	NA	1q41	1	220855166	LOC100129376	HLX-AS1	NA	NA	100873924	NA	NA	rs11118620-?	rs11118620	0	11118620	intron_variant	0	0.29	7e-6	5.154901959985743	(EA)	1.15	[0.98-1.35]	Affymetrix, Illumina [2478304] (imputed)	N	Heart Failure	Cardiovascular	D006333
2010-06-02	20445134	Smith NL	2010-05-05	Circ Cardiovasc Genet	www.ncbi.nlm.nih.gov/pubmed/20445134	Association of genome-wide variation with the risk of incident heart failure in adults of European and African ancestry: a prospective meta-analysis from the cohorts for heart and aging research in genomic epidemiology (CHARGE) consortium.	Heart failure	20,926 European ancestry individuals, 2,895 African ancestry individuals	NA	3q26.1	3	165562421	BCHE	LINC01322 - BCHE	103695433	590	NA	48693	210483	rs1523288-?	rs1523288	0	1523288	intron_variant	1	0.65	6e-6	5.221848749616356	(EA)	1.15	[0.98-1.35]	Affymetrix, Illumina [2478304] (imputed)	N	Heart Failure	Cardiovascular	D006333
2010-06-02	20445134	Smith NL	2010-05-05	Circ Cardiovasc Genet	www.ncbi.nlm.nih.gov/pubmed/20445134	Association of genome-wide variation with the risk of incident heart failure in adults of European and African ancestry: a prospective meta-analysis from the cohorts for heart and aging research in genomic epidemiology (CHARGE) consortium.	Heart failure	20,926 European ancestry individuals, 2,895 African ancestry individuals	NA	7p15.2	7	27290437	EVX1	RPL35P4 - LOC107986733	100271006	107986733	NA	20684	43418	rs13225783-?	rs13225783	0	13225783	intergenic_variant	1	0.05	7e-6	5.154901959985743	(EA)	1.38	[0.96-1.99]	Affymetrix, Illumina [2478304] (imputed)	N	Heart Failure	Cardiovascular	D006333
2010-06-02	20445134	Smith NL	2010-05-05	Circ Cardiovasc Genet	www.ncbi.nlm.nih.gov/pubmed/20445134	Association of genome-wide variation with the risk of incident heart failure in adults of European and African ancestry: a prospective meta-analysis from the cohorts for heart and aging research in genomic epidemiology (CHARGE) consortium.	Heart failure	20,926 European ancestry individuals, 2,895 African ancestry individuals	NA	8q21.13	8	82756885	SNX16	LOC107986953 - LOC101927141	107986953	101927141	NA	58756	155219	rs6473383-?	rs6473383	0	6473383	intergenic_variant	1	0.15	3e-6	5.522878745280337	(EA)	1.19	[0.99-1.44]	Affymetrix, Illumina [2478304] (imputed)	N	Heart Failure	Cardiovascular	D006333
2010-06-02	20445134	Smith NL	2010-05-05	Circ Cardiovasc Genet	www.ncbi.nlm.nih.gov/pubmed/20445134	Association of genome-wide variation with the risk of incident heart failure in adults of European and African ancestry: a prospective meta-analysis from the cohorts for heart and aging research in genomic epidemiology (CHARGE) consortium.	Heart failure	20,926 European ancestry individuals, 2,895 African ancestry individuals	NA	9p21.2	9	27533986	MOBKL2B	MOB3B - LOC107987057	79817	107987057	NA	4134	1381	rs10812610-?	rs10812610	0	10812610	upstream_gene_variant	1	0.50	5e-6	5.301029995663981	(EA)	1.14	[0.99-1.31]	Affymetrix, Illumina [2478304] (imputed)	N	Heart Failure	Cardiovascular	D006333
2010-06-02	20445134	Smith NL	2010-05-05	Circ Cardiovasc Genet	www.ncbi.nlm.nih.gov/pubmed/20445134	Association of genome-wide variation with the risk of incident heart failure in adults of European and African ancestry: a prospective meta-analysis from the cohorts for heart and aging research in genomic epidemiology (CHARGE) consortium.	Heart failure	20,926 European ancestry individuals, 2,895 African ancestry individuals	NA	10q23.31	10	89204857	CH25H	LOC105378418 - CH25H	105378418	9023	NA	10103	1080	rs11203032-?	rs11203032	0	11203032	downstream_gene_variant	1	0.10	8e-6	5.096910013008056	(EA)	1.22	[0.97-1.53]	Affymetrix, Illumina [2478304] (imputed)	N	Heart Failure	Cardiovascular	D006333
2010-06-02	20445134	Smith NL	2010-05-05	Circ Cardiovasc Genet	www.ncbi.nlm.nih.gov/pubmed/20445134	Association of genome-wide variation with the risk of incident heart failure in adults of European and African ancestry: a prospective meta-analysis from the cohorts for heart and aging research in genomic epidemiology (CHARGE) consortium.	Heart failure	20,926 European ancestry individuals, 2,895 African ancestry individuals	NA	12q12	12	42859612	PRICKLE1	LOC105369739 - LOC100420897	105369739	100420897	NA	142493	70239	rs1520832-?	rs1520832	0	1520832	regulatory_region_variant	1	0.04	1e-6	6	(EA)	1.39	[0.99-1.95]	Affymetrix, Illumina [2478304] (imputed)	N	Heart Failure	Cardiovascular	D006333
2010-06-02	20445134	Smith NL	2010-05-05	Circ Cardiovasc Genet	www.ncbi.nlm.nih.gov/pubmed/20445134	Association of genome-wide variation with the risk of incident heart failure in adults of European and African ancestry: a prospective meta-analysis from the cohorts for heart and aging research in genomic epidemiology (CHARGE) consortium.	Heart failure	20,926 European ancestry individuals, 2,895 African ancestry individuals	NA	13q22.2	13	75202132	TBC1D4	SSR1P2 - CTAGE11P	100131189	647288	NA	65195	35621	rs548097-?	rs548097	0	548097	intergenic_variant	1	0.02	6e-7	6.221848749616356	(EA)	1.62	[1.00-2.63]	Affymetrix, Illumina [2478304] (imputed)	N	Heart Failure	Cardiovascular	D006333
2010-06-02	20445134	Smith NL	2010-05-05	Circ Cardiovasc Genet	www.ncbi.nlm.nih.gov/pubmed/20445134	Association of genome-wide variation with the risk of incident heart failure in adults of European and African ancestry: a prospective meta-analysis from the cohorts for heart and aging research in genomic epidemiology (CHARGE) consortium.	Heart failure	20,926 European ancestry individuals, 2,895 African ancestry individuals	NA	19p13.3	19	3159771	GNA15	GNA15	NA	NA	2769	NA	NA	rs11880198-?	rs11880198	0	11880198	intron_variant	0	0.13	6e-6	5.221848749616356	(EA)	1.23	[0.98-1.54]	Affymetrix, Illumina [2478304] (imputed)	N	Heart Failure	Cardiovascular	D006333
2010-06-02	20445134	Smith NL	2010-05-05	Circ Cardiovasc Genet	www.ncbi.nlm.nih.gov/pubmed/20445134	Association of genome-wide variation with the risk of incident heart failure in adults of European and African ancestry: a prospective meta-analysis from the cohorts for heart and aging research in genomic epidemiology (CHARGE) consortium.	Heart failure	20,926 European ancestry individuals, 2,895 African ancestry individuals	NA	2q14.3	2	126905321	LOC339760	LOC101929926 - RNU7-182P	101929926	106480831	NA	3224	112100	rs13418717-?	rs13418717	0	13418717	downstream_gene_variant	1	0.20	3e-6	5.522878745280337	(AA)	1.46	[0.97-2.20]	Affymetrix, Illumina [2478304] (imputed)	N	Heart Failure	Cardiovascular	D006333
2010-06-02	20445134	Smith NL	2010-05-05	Circ Cardiovasc Genet	www.ncbi.nlm.nih.gov/pubmed/20445134	Association of genome-wide variation with the risk of incident heart failure in adults of European and African ancestry: a prospective meta-analysis from the cohorts for heart and aging research in genomic epidemiology (CHARGE) consortium.	Heart failure	20,926 European ancestry individuals, 2,895 African ancestry individuals	NA	9p22.2	9	18109237	SH3GL2	ADAMTSL1	NA	NA	92949	NA	NA	rs2210327-?	rs2210327	0	2210327	intron_variant	0	0.19	7e-7	6.154901959985743	(AA)	3.14	[0.99-10.00]	Affymetrix, Illumina [2478304] (imputed)	N	Heart Failure	Cardiovascular	D006333
2010-06-02	20445134	Smith NL	2010-05-05	Circ Cardiovasc Genet	www.ncbi.nlm.nih.gov/pubmed/20445134	Association of genome-wide variation with the risk of incident heart failure in adults of European and African ancestry: a prospective meta-analysis from the cohorts for heart and aging research in genomic epidemiology (CHARGE) consortium.	Heart failure	20,926 European ancestry individuals, 2,895 African ancestry individuals	NA	11q24.2	11	126158822	RPUSD4	LOC105369591 - RPUSD4	105369591	84881	NA	18184	43272	rs563519-?	rs563519	0	563519	upstream_gene_variant	1	0.66	3e-6	5.522878745280337	(AA)	1.45	[0.97-2.17]	Affymetrix, Illumina [2478304] (imputed)	N	Heart Failure	Cardiovascular	D006333
2010-06-02	20445134	Smith NL	2010-05-05	Circ Cardiovasc Genet	www.ncbi.nlm.nih.gov/pubmed/20445134	Association of genome-wide variation with the risk of incident heart failure in adults of European and African ancestry: a prospective meta-analysis from the cohorts for heart and aging research in genomic epidemiology (CHARGE) consortium.	Heart failure	20,926 European ancestry individuals, 2,895 African ancestry individuals	NA	12p11.22	12	29951209	TMTC1	LOC105369715	NA	NA	105369715	NA	NA	rs2046383-?	rs2046383	0	2046383	intergenic_variant	0	0.30	3e-6	5.522878745280337	(AA)	1.39	[0.97-1.97]	Affymetrix, Illumina [2478304] (imputed)	N	Heart Failure	Cardiovascular	D006333
2010-06-02	20445134	Smith NL	2010-05-05	Circ Cardiovasc Genet	www.ncbi.nlm.nih.gov/pubmed/20445134	Association of genome-wide variation with the risk of incident heart failure in adults of European and African ancestry: a prospective meta-analysis from the cohorts for heart and aging research in genomic epidemiology (CHARGE) consortium.	Heart failure	20,926 European ancestry individuals, 2,895 African ancestry individuals	NA	12q21.33	12	91911494	BTG1	LOC105369900 - LOC105369901	105369900	105369901	NA	30839	4787	rs17019682-?	rs17019682	0	17019682	intergenic_variant	1	0.17	2e-6	5.698970004336019	(AA)	1.47	[0.98-2.22]	Affymetrix, Illumina [2478304] (imputed)	N	Heart Failure	Cardiovascular	D006333
2010-05-26	20442857	Suchindran S	2010-04-29	PLoS Genet	www.ncbi.nlm.nih.gov/pubmed/20442857	Genome-wide association study of Lp-PLA(2) activity and mass in the Framingham Heart Study.	Lipoprotein-associated phospholipase A2 activity and mass	6,668 European ancestry individuals	NA	19q13.32	19	44919689	APOC1	APOC1 - APOC1P1	341	342	NA	340	7114	rs4420638-G	rs4420638	0	4420638	downstream_gene_variant	1	0.16	6e-24	23.221848749616356	(activity)	8	[NR] nmol/ml/min increase	Affymetrix [360811]	N	Cardiovascular Diseases	Cardiovascular	D002318
2010-05-26	20442857	Suchindran S	2010-04-29	PLoS Genet	www.ncbi.nlm.nih.gov/pubmed/20442857	Genome-wide association study of Lp-PLA(2) activity and mass in the Framingham Heart Study.	Lipoprotein-associated phospholipase A2 activity and mass	6,668 European ancestry individuals	NA	1p13.3	1	109279544	PSRC1	CELSR2 - PSRC1	1952	84722	NA	3788	10	rs599839-G	rs599839	0	599839	downstream_gene_variant	1	0.22	3e-15	14.522878745280337	(activity)	5.5	[NR] nmol/ml/min decrease	Affymetrix [360811]	N	Cardiovascular Diseases	Cardiovascular	D002318
2010-05-26	20442857	Suchindran S	2010-04-29	PLoS Genet	www.ncbi.nlm.nih.gov/pubmed/20442857	Genome-wide association study of Lp-PLA(2) activity and mass in the Framingham Heart Study.	Lipoprotein-associated phospholipase A2 activity and mass	6,668 European ancestry individuals	NA	12q24.31	12	124827879	SCARB1	SCARB1	NA	NA	949	NA	NA	rs10846744-C	rs10846744	0	10846744	intron_variant	0	0.15	1e-8	8	(activity)	4.6	[NR] nmol/ml/min increase	Affymetrix [360811]	N	Cardiovascular Diseases	Cardiovascular	D002318
2010-05-26	20442857	Suchindran S	2010-04-29	PLoS Genet	www.ncbi.nlm.nih.gov/pubmed/20442857	Genome-wide association study of Lp-PLA(2) activity and mass in the Framingham Heart Study.	Lipoprotein-associated phospholipase A2 activity and mass	6,668 European ancestry individuals	NA	11q23.3	11	116781491	ZNF259	ZPR1	NA	NA	8882	NA	NA	rs12286037-T	rs12286037	0	12286037	intron_variant	0	0.07	4e-8	7.3979400086720375	(activity)	6.4	[NR] nmol/ml/min increase	Affymetrix [360811]	N	Cardiovascular Diseases	Cardiovascular	D002318
2010-05-11	20397748	Liu JZ	2010-04-01	Twin Res Hum Genet	www.ncbi.nlm.nih.gov/pubmed/20397748	Genome-wide association study of height and body mass index in Australian twin families.	Height	11,536 European ancestry individuals	NA	4q31.21	4	144653692	HHIP	HHIP	NA	NA	64399	NA	NA	rs1812175-C	rs1812175	0	1812175	intron_variant	0	0.83	1e-9	9	NA	0.12	[0.07-0.17] SD decrease	Illumina [559712] (imputed)	N	Body Height	Musculoskeletal	D001827
2010-05-11	20397748	Liu JZ	2010-04-01	Twin Res Hum Genet	www.ncbi.nlm.nih.gov/pubmed/20397748	Genome-wide association study of height and body mass index in Australian twin families.	Height	11,536 European ancestry individuals	NA	6q24.2	6	142358435	GPR126	ADGRG6	NA	NA	57211	NA	NA	rs6570507-G	rs6570507	0	6570507	intron_variant	0	0.71	2e-7	6.698970004336019	NA	0.08	[0.04-0.12] SD increase	Illumina [559712] (imputed)	N	Body Height	Musculoskeletal	D001827
2010-05-11	20397748	Liu JZ	2010-04-01	Twin Res Hum Genet	www.ncbi.nlm.nih.gov/pubmed/20397748	Genome-wide association study of height and body mass index in Australian twin families.	Height	11,536 European ancestry individuals	NA	12q14.3	12	65965972	HMGA2	HMGA2	NA	NA	8091	NA	NA	rs8756-A	rs8756	0	8756	3_prime_UTR_variant	0	0.51	4e-7	6.3979400086720375	NA	0.07	[0.03-0.11] SD decrease	Illumina [559712] (imputed)	N	Body Height	Musculoskeletal	D001827
2010-05-11	20397748	Liu JZ	2010-04-01	Twin Res Hum Genet	www.ncbi.nlm.nih.gov/pubmed/20397748	Genome-wide association study of height and body mass index in Australian twin families.	Height	11,536 European ancestry individuals	NA	15q25.2	15	83904289	ADAMTSL3	ADAMTSL3	NA	NA	57188	NA	NA	rs7183263-G	rs7183263	0	7183263	intron_variant	0	0.52	4e-7	6.3979400086720375	NA	0.07	[0.03-0.11] SD increase	Illumina [559712] (imputed)	N	Body Height	Musculoskeletal	D001827
2010-05-11	20397748	Liu JZ	2010-04-01	Twin Res Hum Genet	www.ncbi.nlm.nih.gov/pubmed/20397748	Genome-wide association study of height and body mass index in Australian twin families.	Height	11,536 European ancestry individuals	NA	2p16.1	2	55884174	EFEMP1	EFEMP1	NA	NA	2202	NA	NA	rs3791675-C	rs3791675	0	3791675	intron_variant	0	0.77	3e-7	6.522878745280337	NA	0.09	[0.04-0.14] SD increase	Illumina [559712] (imputed)	N	Body Height	Musculoskeletal	D001827
2010-05-11	20397748	Liu JZ	2010-04-01	Twin Res Hum Genet	www.ncbi.nlm.nih.gov/pubmed/20397748	Genome-wide association study of height and body mass index in Australian twin families.	Height	11,536 European ancestry individuals	NA	4p15.31	4	18016107	LC0RL	LCORL	NA	NA	254251	NA	NA	rs6830062-T	rs6830062	0	6830062	intron_variant	0	0.84	8e-6	5.096910013008056	NA	0.09	[0.04-0.14] SD increase	Illumina [559712] (imputed)	N	Body Height	Musculoskeletal	D001827
2010-05-11	20397748	Liu JZ	2010-04-01	Twin Res Hum Genet	www.ncbi.nlm.nih.gov/pubmed/20397748	Genome-wide association study of height and body mass index in Australian twin families.	Height	11,536 European ancestry individuals	NA	6p21.31	6	34227234	HMGA1	CYCSP55 - HMGA1	157317	3159	NA	6297	9566	rs1776897-T	rs1776897	0	1776897	regulatory_region_variant	1	0.49	7e-6	5.154901959985743	NA	0.11	[0.04-0.18] SD decrease	Illumina [559712] (imputed)	N	Body Height	Musculoskeletal	D001827
2010-05-11	20397748	Liu JZ	2010-04-01	Twin Res Hum Genet	www.ncbi.nlm.nih.gov/pubmed/20397748	Genome-wide association study of height and body mass index in Australian twin families.	Height	11,536 European ancestry individuals	NA	15q25.2	15	83899406	SH3GL3, ADAMTSL3	ADAMTSL3	NA	NA	57188	NA	NA	rs10906982-A	rs10906982	0	10906982	intron_variant	0	0.52	5e-7	6.301029995663981	NA	0.07	[0.03-0.11] SD increase	Illumina [559712] (imputed)	N	Body Height	Musculoskeletal	D001827
2010-05-10	20205591	Pelak K	2010-04-15	J Infect Dis	www.ncbi.nlm.nih.gov/pubmed/20205591	Host determinants of HIV-1 control in African Americans.	HIV-1 viral setpoint	515 African American cases	NA	20p12.3	20	5963047	MCM8	MCM8	NA	NA	84515	NA	NA	rs454422-?	rs454422	0	454422	intron_variant	0	0.26	1e-6	6	NA	NA	NA	Illumina [1212217]	N	HIV Infections	Infection	D015658
2010-05-10	20205591	Pelak K	2010-04-15	J Infect Dis	www.ncbi.nlm.nih.gov/pubmed/20205591	Host determinants of HIV-1 control in African Americans.	HIV-1 viral setpoint	515 African American cases	NA	7p14.2	7	36570887	AOAH	AOAH	NA	NA	313	NA	NA	rs6948404-?	rs6948404	0	6948404	intron_variant	0	0.07	3e-6	5.522878745280337	NA	NA	NA	Illumina [1212217]	N	HIV Infections	Infection	D015658
2010-05-10	20205591	Pelak K	2010-04-15	J Infect Dis	www.ncbi.nlm.nih.gov/pubmed/20205591	Host determinants of HIV-1 control in African Americans.	HIV-1 viral setpoint	515 African American cases	NA	19p13.2	19	7844997	EVI5L	EVI5L	NA	NA	115704	NA	NA	rs558718-?	rs558718	0	558718	intron_variant	0	0.11	4e-6	5.3979400086720375	NA	NA	NA	Illumina [1212217]	N	HIV Infections	Infection	D015658
2010-05-10	20205591	Pelak K	2010-04-15	J Infect Dis	www.ncbi.nlm.nih.gov/pubmed/20205591	Host determinants of HIV-1 control in African Americans.	HIV-1 viral setpoint	515 African American cases	NA	11q14.1	11	81143332	intergenic	LOC101928944 - MTCO3P25	101928944	107403240	NA	380529	408245	rs1357339-?	rs1357339	0	1357339	intergenic_variant	1	0.04	5e-6	5.301029995663981	NA	NA	NA	Illumina [1212217]	N	HIV Infections	Infection	D015658
2010-05-10	20205591	Pelak K	2010-04-15	J Infect Dis	www.ncbi.nlm.nih.gov/pubmed/20205591	Host determinants of HIV-1 control in African Americans.	HIV-1 viral setpoint	515 African American cases	NA	13q31.3	13	92561223	GPC5	GPC5	NA	NA	2262	NA	NA	rs1413191-?	rs1413191	0	1413191	intron_variant	0	0.18	5e-6	5.301029995663981	NA	NA	NA	Illumina [1212217]	N	HIV Infections	Infection	D015658
2010-05-10	20205591	Pelak K	2010-04-15	J Infect Dis	www.ncbi.nlm.nih.gov/pubmed/20205591	Host determinants of HIV-1 control in African Americans.	HIV-1 viral setpoint	515 African American cases	NA	3p24.3	3	22080904	AC023798.16	ZNF385D	NA	NA	79750	NA	NA	rs2593321-?	rs2593321	0	2593321	intron_variant	0	0.23	8e-6	5.096910013008056	NA	NA	NA	Illumina [1212217]	N	HIV Infections	Infection	D015658
2010-05-10	20205591	Pelak K	2010-04-15	J Infect Dis	www.ncbi.nlm.nih.gov/pubmed/20205591	Host determinants of HIV-1 control in African Americans.	HIV-1 viral setpoint	515 African American cases	NA	8p21.3	8	22543476	PPP3CC	PPP3CC - SORBS3	5533	10174	NA	2010	1514	rs4872511-?	rs4872511	0	4872511	non_coding_transcript_exon_variant	1	0.01	9e-6	5.045757490560675	NA	NA	NA	Illumina [1212217]	N	HIV Infections	Infection	D015658
2010-05-10	20205591	Pelak K	2010-04-15	J Infect Dis	www.ncbi.nlm.nih.gov/pubmed/20205591	Host determinants of HIV-1 control in African Americans.	HIV-1 viral setpoint	515 African American cases	NA	8p21.3	8	22547327	SORBS3	SORBS3	NA	NA	10174	NA	NA	rs2280890-?	rs2280890	0	2280890	intron_variant	0	0.01	9e-6	5.045757490560675	NA	NA	NA	Illumina [1212217]	N	HIV Infections	Infection	D015658
2010-05-10	20205591	Pelak K	2010-04-15	J Infect Dis	www.ncbi.nlm.nih.gov/pubmed/20205591	Host determinants of HIV-1 control in African Americans.	HIV-1 viral setpoint	515 African American cases	NA	6q22.31	6	120778991	RP11-100A16.1	RNA5SP215 - COX6A1P3	100873475	100287768	NA	92249	2197	rs2789066-?	rs2789066	0	2789066	upstream_gene_variant	1	0.13	9e-6	5.045757490560675	NA	NA	NA	Illumina [1212217]	N	HIV Infections	Infection	D015658
2010-05-11	20397748	Liu JZ	2010-04-01	Twin Res Hum Genet	www.ncbi.nlm.nih.gov/pubmed/20397748	Genome-wide association study of height and body mass index in Australian twin families.	Body mass index	11,536 European ancestry individuals	NA	6q22.33	6	129540247	LAMA2	LOC102723409	NA	NA	102723409	NA	NA	rs2275215-T	rs2275215	0	2275215	intron_variant	0	0.73	4e-7	6.3979400086720375	NA	0.09	[0.05-0.13] SD decrease	Illumina [559712] (imputed)	N	Obesity	Metabolic	D009765
2010-05-11	20397748	Liu JZ	2010-04-01	Twin Res Hum Genet	www.ncbi.nlm.nih.gov/pubmed/20397748	Genome-wide association study of height and body mass index in Australian twin families.	Body mass index	11,536 European ancestry individuals	NA	10p15.1	10	4613373	intergenic	RNU6-163P - LINC00704	106479638	100216001	NA	98316	36812	rs10458787-G	rs10458787	0	10458787	intergenic_variant	1	0.76	1e-6	6	NA	0.09	[0.04-0.14] SD increase	Illumina [559712] (imputed)	N	Obesity	Metabolic	D009765
2010-06-13	20453841	Kochi Y	2010-05-09	Nat Genet	www.ncbi.nlm.nih.gov/pubmed/20453841	A regulatory variant in CCR6 is associated with rheumatoid arthritis susceptibility.	Rheumatoid arthritis	2,303 Japanese ancestry cases, 3,380 Japanese ancestry controls	4,768 Japanese ancestry cases, 17,359 Japanese ancestry controls	6q27	6	167119305	CCR6	CCR6, LOC105378122	NA	NA	1235, 105378122	NA	NA	rs3093024-T	rs3093024	0	3093024	intron_variant	0	0.46	8e-19	18.096910013008056	NA	1.19	[1.15-1.24]	Illumina [393217]	N	Arthritis, Rheumatoid	Inflammation	D001172
2010-06-08	20453840	Sanna S	2010-05-09	Nat Genet	www.ncbi.nlm.nih.gov/pubmed/20453840	Variants within the immunoregulatory CBLB gene are associated with multiple sclerosis.	Multiple sclerosis	882 Sardinian cases, 872 Sardinian controls	1,775 Sardinian cases, 2,005 Sardinian controls	3q13.11	3	105867870	CBLB	CBLB	NA	NA	868	NA	NA	rs9657904-T	rs9657904	0	9657904	intron_variant	0	0.826	2e-10	9.698970004336019	NA	1.4	[1.27-1.57]	Affymetrix [6607266] (imputed)	N	Multiple Sclerosis	Inflammation	D009103
2010-05-18	20395239	Macgregor S	2010-04-15	Hum Mol Genet	www.ncbi.nlm.nih.gov/pubmed/20395239	Genome-wide association identifies ATOH7 as a major gene determining human optic disc size.	Optic nerve measurement (cup area)	1,368 European ancestry twins from 666 families	848 European ancestry twins from 531 families	3p24.3	3	16354161	RFTN1	OXNAD1, RFTN1	NA	NA	92106, 23180	NA	NA	rs690037-C	rs690037	0	690037	intron_variant	0	NR	2e-7	6.698970004336019	NA	0.208	[0.12-0.29] unit increase	Illumina [~ 2740000] (imputed)	N	Optic Nerve Diseases	Eye	D009901
2010-05-18	20395239	Macgregor S	2010-04-15	Hum Mol Genet	www.ncbi.nlm.nih.gov/pubmed/20395239	Genome-wide association identifies ATOH7 as a major gene determining human optic disc size.	Optic nerve measurement (disc area)	1,368 European ancestry twins from 666 families	848 European ancestry twins from 531 families	14q32.2	14	100785652	MEG3	DLK1 - MIR2392	8788	100616495	NA	47428	28839	rs1884537-C	rs1884537	0	1884537	intron_variant	1	NR	2e-6	5.698970004336019	NA	0.134	[0.052-0.216] unit increase	Illumina [~ 2740000] (imputed)	N	Optic Nerve Diseases	Eye	D009901
2010-05-18	20395239	Macgregor S	2010-04-15	Hum Mol Genet	www.ncbi.nlm.nih.gov/pubmed/20395239	Genome-wide association identifies ATOH7 as a major gene determining human optic disc size.	Optic nerve measurement (cup area)	1,368 European ancestry twins from 666 families	848 European ancestry twins from 531 families	10q21.3	10	68252081	ATOH7	LOC107984241 - KRT19P4	107984241	100128041	NA	7922	8236	rs3858145-A	rs3858145	0	3858145	intergenic_variant	1	NR	2e-7	6.698970004336019	NA	0.209	[0.11-0.30] unit increase	Illumina [~ 2740000] (imputed)	N	Optic Nerve Diseases	Eye	D009901
2010-05-18	20395239	Macgregor S	2010-04-15	Hum Mol Genet	www.ncbi.nlm.nih.gov/pubmed/20395239	Genome-wide association identifies ATOH7 as a major gene determining human optic disc size.	Optic nerve measurement (cup area)	1,368 European ancestry twins from 666 families	848 European ancestry twins from 531 families	4q12	4	52890833	SCFD2	SCFD2	NA	NA	152579	NA	NA	rs2898681-G	rs2898681	0	2898681	intron_variant	0	NR	2e-6	5.698970004336019	NA	0.173	[0.069-0.277] unit increase	Illumina [~ 2740000] (imputed)	N	Optic Nerve Diseases	Eye	D009901
2010-05-18	20395239	Macgregor S	2010-04-15	Hum Mol Genet	www.ncbi.nlm.nih.gov/pubmed/20395239	Genome-wide association identifies ATOH7 as a major gene determining human optic disc size.	Optic nerve measurement (cup area)	1,368 European ancestry twins from 666 families	848 European ancestry twins from 531 families	7q34	7	140531330	DENND2A	DENND2A	NA	NA	27147	NA	NA	rs10237118-C	rs10237118	0	10237118	intron_variant	0	NR	4e-6	5.3979400086720375	NA	0.313	[0.15-0.47] unit increase	Illumina [~ 2740000] (imputed)	N	Optic Nerve Diseases	Eye	D009901
2010-05-18	20395239	Macgregor S	2010-04-15	Hum Mol Genet	www.ncbi.nlm.nih.gov/pubmed/20395239	Genome-wide association identifies ATOH7 as a major gene determining human optic disc size.	Optic nerve measurement (cup area)	1,368 European ancestry twins from 666 families	848 European ancestry twins from 531 families	11q13.4	11	72539079	PDE2A	LOC105369376 - LOC100421204	105369376	100421204	NA	4053	11981	rs12418204-G	rs12418204	0	12418204	intergenic_variant	1	NR	5e-6	5.301029995663981	NA	0.305	[0.11-0.50] unit increase	Illumina [~ 2740000] (imputed)	N	Optic Nerve Diseases	Eye	D009901
2010-05-18	20395239	Macgregor S	2010-04-15	Hum Mol Genet	www.ncbi.nlm.nih.gov/pubmed/20395239	Genome-wide association identifies ATOH7 as a major gene determining human optic disc size.	Optic nerve measurement (cup area)	1,368 European ancestry twins from 666 families	848 European ancestry twins from 531 families	12q21.33	12	90049705	LOC643153	LOC105369890	NA	NA	105369890	NA	NA	rs10858945-A	rs10858945	0	10858945	intergenic_variant	0	NR	6e-6	5.221848749616356	NA	0.171	[0.087-0.255] unit increase	Illumina [~ 2740000] (imputed)	N	Optic Nerve Diseases	Eye	D009901
2010-05-18	20395239	Macgregor S	2010-04-15	Hum Mol Genet	www.ncbi.nlm.nih.gov/pubmed/20395239	Genome-wide association identifies ATOH7 as a major gene determining human optic disc size.	Optic nerve measurement (cup area)	1,368 European ancestry twins from 666 families	848 European ancestry twins from 531 families	1q41	1	216885137	ESRRG	ESRRG	NA	NA	2104	NA	NA	rs1436900-T	rs1436900	0	1436900	intron_variant	0	NR	7e-6	5.154901959985743	NA	0.142	[0.058-0.226] unit decrease	Illumina [~ 2740000] (imputed)	N	Optic Nerve Diseases	Eye	D009901
2010-05-18	20395239	Macgregor S	2010-04-15	Hum Mol Genet	www.ncbi.nlm.nih.gov/pubmed/20395239	Genome-wide association identifies ATOH7 as a major gene determining human optic disc size.	Optic nerve measurement (cup area)	1,368 European ancestry twins from 666 families	848 European ancestry twins from 531 families	5q33.1	5	152354548	NMUR2	LOC105378237	NA	NA	105378237	NA	NA	rs1010254-C	rs1010254	0	1010254	intergenic_variant	0	NR	8e-6	5.096910013008056	NA	0.182	[0.084-0.280] unit increase	Illumina [~ 2740000] (imputed)	N	Optic Nerve Diseases	Eye	D009901
2010-05-18	20395239	Macgregor S	2010-04-15	Hum Mol Genet	www.ncbi.nlm.nih.gov/pubmed/20395239	Genome-wide association identifies ATOH7 as a major gene determining human optic disc size.	Optic nerve measurement (cup area)	1,368 European ancestry twins from 666 families	848 European ancestry twins from 531 families	8p23.1	8	7331836	LOC401447	FAM66B	NA	NA	100128890	NA	NA	rs9692809-C	rs9692809	0	9692809	intron_variant	0	NR	8e-6	5.096910013008056	NA	0.094	[-0.14708-0.33508] unit decrease	Illumina [~ 2740000] (imputed)	N	Optic Nerve Diseases	Eye	D009901
2010-05-18	20395239	Macgregor S	2010-04-15	Hum Mol Genet	www.ncbi.nlm.nih.gov/pubmed/20395239	Genome-wide association identifies ATOH7 as a major gene determining human optic disc size.	Optic nerve measurement (rim area)	1,368 European ancestry twins from 666 families	848 European ancestry twins from 531 families	6q22.1	6	114270822	hCG_1820801	LOC101927768, HS3ST5	NA	NA	101927768, 222537	NA	NA	rs9488363-G	rs9488363	0	9488363	intron_variant	0	NR	2e-6	5.698970004336019	NA	0.147	[0.065-0.229] unit decrease	Illumina [~ 2740000] (imputed)	N	Optic Nerve Diseases	Eye	D009901
2010-05-18	20395239	Macgregor S	2010-04-15	Hum Mol Genet	www.ncbi.nlm.nih.gov/pubmed/20395239	Genome-wide association identifies ATOH7 as a major gene determining human optic disc size.	Optic nerve measurement (rim area)	1,368 European ancestry twins from 666 families	848 European ancestry twins from 531 families	14q31.1	14	81056784	TSHR	TSHR, LOC101928462	NA	NA	7253, 101928462	NA	NA	rs17111394-T	rs17111394	0	17111394	intron_variant	0	NR	4e-6	5.3979400086720375	NA	0.216	[0.11-0.32] unit increase	Illumina [~ 2740000] (imputed)	N	Optic Nerve Diseases	Eye	D009901
2010-05-18	20395239	Macgregor S	2010-04-15	Hum Mol Genet	www.ncbi.nlm.nih.gov/pubmed/20395239	Genome-wide association identifies ATOH7 as a major gene determining human optic disc size.	Optic nerve measurement (rim area)	1,368 European ancestry twins from 666 families	848 European ancestry twins from 531 families	1p36.22	1	10578547	PEX14	PEX14	NA	NA	5195	NA	NA	rs12741973-C	rs12741973	0	12741973	intron_variant	0	NR	7e-6	5.154901959985743	NA	0.167	[0.087-0.247] unit decrease	Illumina [~ 2740000] (imputed)	N	Optic Nerve Diseases	Eye	D009901
2010-05-18	20395239	Macgregor S	2010-04-15	Hum Mol Genet	www.ncbi.nlm.nih.gov/pubmed/20395239	Genome-wide association identifies ATOH7 as a major gene determining human optic disc size.	Optic nerve measurement (rim area)	1,368 European ancestry twins from 666 families	848 European ancestry twins from 531 families	13q22.1	13	74156255	LOC730245	KLF12	NA	NA	11278	NA	NA	rs8000245-C	rs8000245	0	8000245	intergenic_variant	0	NR	8e-6	5.096910013008056	NA	0.212	[0.090-0.334] unit increase	Illumina [~ 2740000] (imputed)	N	Optic Nerve Diseases	Eye	D009901
2010-05-18	20395239	Macgregor S	2010-04-15	Hum Mol Genet	www.ncbi.nlm.nih.gov/pubmed/20395239	Genome-wide association identifies ATOH7 as a major gene determining human optic disc size.	Optic nerve measurement (rim area)	1,368 European ancestry twins from 666 families	848 European ancestry twins from 531 families	14q23.1	14	60606157	SIX1	LOC105378189	NA	NA	105378189	NA	NA	rs10483727-C	rs10483727	0	10483727	upstream_gene_variant	0	NR	9e-6	5.045757490560675	NA	0.151	[0.063-0.239] unit increase	Illumina [~ 2740000] (imputed)	N	Optic Nerve Diseases	Eye	D009901
2010-05-18	20395239	Macgregor S	2010-04-15	Hum Mol Genet	www.ncbi.nlm.nih.gov/pubmed/20395239	Genome-wide association identifies ATOH7 as a major gene determining human optic disc size.	Optic nerve measurement (rim area)	1,368 European ancestry twins from 666 families	848 European ancestry twins from 531 families	22q12.3	22	36283012	MYH9	MYH9	NA	NA	4627	NA	NA	rs735854-C	rs735854	0	735854	intron_variant	0	NR	9e-6	5.045757490560675	NA	0.156	[0.072-0.240] unit decrease	Illumina [~ 2740000] (imputed)	N	Optic Nerve Diseases	Eye	D009901
2010-06-13	20453842	Stahl EA	2010-05-09	Nat Genet	www.ncbi.nlm.nih.gov/pubmed/20453842	Genome-wide association study meta-analysis identifies seven new rheumatoid arthritis risk loci.	Rheumatoid arthritis	5,539 European ancestry cases, 20,169 European ancestry controls	6,768 European ancestry cases, 8,806 European ancestry controls	2p14	2	65368452	SPRED2	SPRED2	NA	NA	200734	NA	NA	rs934734-G	rs934734	0	934734	intron_variant	0	0.49	5e-10	9.301029995663981	NA	1.13	[NR]	Affymetrix, Illumina [~ 2716259] (imputed)	N	Arthritis, Rheumatoid	Inflammation	D001172
2010-06-13	20453842	Stahl EA	2010-05-09	Nat Genet	www.ncbi.nlm.nih.gov/pubmed/20453842	Genome-wide association study meta-analysis identifies seven new rheumatoid arthritis risk loci.	Rheumatoid arthritis	5,539 European ancestry cases, 20,169 European ancestry controls	6,768 European ancestry cases, 8,806 European ancestry controls	5q11.2	5	56142753	IL6ST, ANKRD55	ANKRD55	NA	NA	79722	NA	NA	rs6859219-C	rs6859219	0	6859219	intron_variant	0	0.79	1e-11	11	NA	1.28	[NR]	Affymetrix, Illumina [~ 2716259] (imputed)	N	Arthritis, Rheumatoid	Inflammation	D001172
2010-06-13	20453842	Stahl EA	2010-05-09	Nat Genet	www.ncbi.nlm.nih.gov/pubmed/20453842	Genome-wide association study meta-analysis identifies seven new rheumatoid arthritis risk loci.	Rheumatoid arthritis	5,539 European ancestry cases, 20,169 European ancestry controls	6,768 European ancestry cases, 8,806 European ancestry controls	5q21.1	5	103261019	C5orf30	C5orf30	NA	NA	90355	NA	NA	rs26232-C	rs26232	0	26232	intron_variant	0	0.68	4e-8	7.3979400086720375	NA	1.14	[NR]	Affymetrix, Illumina [~ 2716259] (imputed)	N	Arthritis, Rheumatoid	Inflammation	D001172
2010-06-13	20453842	Stahl EA	2010-05-09	Nat Genet	www.ncbi.nlm.nih.gov/pubmed/20453842	Genome-wide association study meta-analysis identifies seven new rheumatoid arthritis risk loci.	Rheumatoid arthritis	5,539 European ancestry cases, 20,169 European ancestry controls	6,768 European ancestry cases, 8,806 European ancestry controls	3p14.3	3	58571114	PXK	FAM107A, LOC107984079	NA	NA	11170, 107984079	NA	NA	rs13315591-C	rs13315591	0	13315591	intron_variant	0	0.09	5e-8	7.301029995663981	NA	1.29	[NR]	Affymetrix, Illumina [~ 2716259] (imputed)	N	Arthritis, Rheumatoid	Inflammation	D001172
2010-06-13	20453842	Stahl EA	2010-05-09	Nat Genet	www.ncbi.nlm.nih.gov/pubmed/20453842	Genome-wide association study meta-analysis identifies seven new rheumatoid arthritis risk loci.	Rheumatoid arthritis	5,539 European ancestry cases, 20,169 European ancestry controls	6,768 European ancestry cases, 8,806 European ancestry controls	4p15.2	4	26106575	RBPJ	LOC105374540 - LOC645481	105374540	645481	NA	2324	5163	rs874040-C	rs874040	0	874040	downstream_gene_variant	1	0.30	1e-16	16	NA	1.14	[NR]	Affymetrix, Illumina [~ 2716259] (imputed)	N	Arthritis, Rheumatoid	Inflammation	D001172
2010-06-13	20453842	Stahl EA	2010-05-09	Nat Genet	www.ncbi.nlm.nih.gov/pubmed/20453842	Genome-wide association study meta-analysis identifies seven new rheumatoid arthritis risk loci.	Rheumatoid arthritis	5,539 European ancestry cases, 20,169 European ancestry controls	6,768 European ancestry cases, 8,806 European ancestry controls	6q27	6	167120802	CCR6	CCR6, LOC105378122	NA	NA	1235, 105378122	NA	NA	rs3093023-A	rs3093023	0	3093023	intron_variant	0	0.43	2e-11	10.698970004336019	NA	1.13	[NR]	Affymetrix, Illumina [~ 2716259] (imputed)	N	Arthritis, Rheumatoid	Inflammation	D001172
2010-06-13	20453842	Stahl EA	2010-05-09	Nat Genet	www.ncbi.nlm.nih.gov/pubmed/20453842	Genome-wide association study meta-analysis identifies seven new rheumatoid arthritis risk loci.	Rheumatoid arthritis	5,539 European ancestry cases, 20,169 European ancestry controls	6,768 European ancestry cases, 8,806 European ancestry controls	7q32.1	7	128954129	IRF5	IRF5 - TNPO3	3663	23534	NA	4087	51	rs10488631-C	rs10488631	0	10488631	upstream_gene_variant	1	0.11	4e-11	10.397940008672037	NA	1.19	[NR]	Affymetrix, Illumina [~ 2716259] (imputed)	N	Arthritis, Rheumatoid	Inflammation	D001172
2010-06-13	20453842	Stahl EA	2010-05-09	Nat Genet	www.ncbi.nlm.nih.gov/pubmed/20453842	Genome-wide association study meta-analysis identifies seven new rheumatoid arthritis risk loci.	Rheumatoid arthritis	5,539 European ancestry cases, 20,169 European ancestry controls	6,768 European ancestry cases, 8,806 European ancestry controls	2q11.2	2	100190478	AFF3	AFF3 - LINC01104	3899	150577	NA	47895	17776	rs11676922-T	rs11676922	0	11676922	intergenic_variant	1	0.46	1e-14	14	NA	1.12	[NR]	Affymetrix, Illumina [~ 2716259] (imputed)	N	Arthritis, Rheumatoid	Inflammation	D001172
2010-06-13	20453842	Stahl EA	2010-05-09	Nat Genet	www.ncbi.nlm.nih.gov/pubmed/20453842	Genome-wide association study meta-analysis identifies seven new rheumatoid arthritis risk loci.	Rheumatoid arthritis	5,539 European ancestry cases, 20,169 European ancestry controls	6,768 European ancestry cases, 8,806 European ancestry controls	9p13.3	9	34743684	CCL21	FAM205A - KIAA1045	259308	23349	NA	14146	66356	rs951005-A	rs951005	0	951005	intergenic_variant	1	0.84	4e-10	9.397940008672037	NA	1.19	[NR]	Affymetrix, Illumina [~ 2716259] (imputed)	N	Arthritis, Rheumatoid	Inflammation	D001172
2010-06-13	20453842	Stahl EA	2010-05-09	Nat Genet	www.ncbi.nlm.nih.gov/pubmed/20453842	Genome-wide association study meta-analysis identifies seven new rheumatoid arthritis risk loci.	Rheumatoid arthritis	5,539 European ancestry cases, 20,169 European ancestry controls	6,768 European ancestry cases, 8,806 European ancestry controls	10p15.1	10	6056986	IL2RA	IL2RA	NA	NA	3559	NA	NA	rs706778-T	rs706778	0	706778	intron_variant	0	0.40	1e-11	11	NA	1.14	[NR]	Affymetrix, Illumina [~ 2716259] (imputed)	N	Arthritis, Rheumatoid	Inflammation	D001172
2010-06-13	20453842	Stahl EA	2010-05-09	Nat Genet	www.ncbi.nlm.nih.gov/pubmed/20453842	Genome-wide association study meta-analysis identifies seven new rheumatoid arthritis risk loci.	Rheumatoid arthritis	5,539 European ancestry cases, 20,169 European ancestry controls	6,768 European ancestry cases, 8,806 European ancestry controls	1q24.2	1	167439433	CD247	CD247	NA	NA	919	NA	NA	rs840016-C	rs840016	0	840016	non_coding_transcript_exon_variant	0	0.58	2e-6	5.698970004336019	NA	1.11	[NR]	Affymetrix, Illumina [~ 2716259] (imputed)	N	Arthritis, Rheumatoid	Inflammation	D001172
2010-06-13	20453842	Stahl EA	2010-05-09	Nat Genet	www.ncbi.nlm.nih.gov/pubmed/20453842	Genome-wide association study meta-analysis identifies seven new rheumatoid arthritis risk loci.	Rheumatoid arthritis	5,539 European ancestry cases, 20,169 European ancestry controls	6,768 European ancestry cases, 8,806 European ancestry controls	4q27	4	122297158	IL2, IL21	KIAA1109	NA	NA	84162	NA	NA	rs13119723-A	rs13119723	0	13119723	intron_variant	0	0.15	7e-7	6.154901959985743	NA	1.12	[NR]	Affymetrix, Illumina [~ 2716259] (imputed)	N	Arthritis, Rheumatoid	Inflammation	D001172
2010-06-13	20453842	Stahl EA	2010-05-09	Nat Genet	www.ncbi.nlm.nih.gov/pubmed/20453842	Genome-wide association study meta-analysis identifies seven new rheumatoid arthritis risk loci.	Rheumatoid arthritis	5,539 European ancestry cases, 20,169 European ancestry controls	6,768 European ancestry cases, 8,806 European ancestry controls	12q24.12	12	111446804	SH2B3	SH2B3	NA	NA	10019	NA	NA	rs3184504-T	rs3184504	0	3184504	missense_variant	0	0.51	6e-6	5.221848749616356	NA	1.08	[NR]	Affymetrix, Illumina [~ 2716259] (imputed)	N	Arthritis, Rheumatoid	Inflammation	D001172
2010-06-13	20453842	Stahl EA	2010-05-09	Nat Genet	www.ncbi.nlm.nih.gov/pubmed/20453842	Genome-wide association study meta-analysis identifies seven new rheumatoid arthritis risk loci.	Rheumatoid arthritis	5,539 European ancestry cases, 20,169 European ancestry controls	6,768 European ancestry cases, 8,806 European ancestry controls	14q24.3	14	75494193	BATF	JDP2 - LOC105370572	122953	105370572	NA	21492	21091	rs7155603-G	rs7155603	0	7155603	intergenic_variant	1	0.19	1e-7	7	NA	1.16	[NR]	Affymetrix, Illumina [~ 2716259] (imputed)	N	Arthritis, Rheumatoid	Inflammation	D001172
2010-06-13	20453842	Stahl EA	2010-05-09	Nat Genet	www.ncbi.nlm.nih.gov/pubmed/20453842	Genome-wide association study meta-analysis identifies seven new rheumatoid arthritis risk loci.	Rheumatoid arthritis	5,539 European ancestry cases, 20,169 European ancestry controls	6,768 European ancestry cases, 8,806 European ancestry controls	17q21.1	17	39884510	IKZF3	ZPBP2 - GSDMB	124626	55876	NA	6614	20085	rs2872507-A	rs2872507	0	2872507	intergenic_variant	1	0.47	9e-7	6.045757490560675	NA	1.1	[NR]	Affymetrix, Illumina [~ 2716259] (imputed)	N	Arthritis, Rheumatoid	Inflammation	D001172
2010-06-13	20453842	Stahl EA	2010-05-09	Nat Genet	www.ncbi.nlm.nih.gov/pubmed/20453842	Genome-wide association study meta-analysis identifies seven new rheumatoid arthritis risk loci.	Rheumatoid arthritis	5,539 European ancestry cases, 20,169 European ancestry controls	6,768 European ancestry cases, 8,806 European ancestry controls	21q22.3	21	42416077	UBASH3A	UBASH3A	NA	NA	53347	NA	NA	rs11203203-A	rs11203203	0	11203203	intron_variant	0	0.37	4e-6	5.3979400086720375	NA	1.11	[NR]	Affymetrix, Illumina [~ 2716259] (imputed)	N	Arthritis, Rheumatoid	Inflammation	D001172
2010-06-14	20460622	Seshadri S	2010-05-12	JAMA	www.ncbi.nlm.nih.gov/pubmed/20460622	Genome-wide analysis of genetic loci associated with Alzheimer disease.	Alzheimer's disease	973 incident AD cases, 2,033 prevalent AD cases, 22,604 controls of European and Hispanic ancestry	6,505 European ancestry cases, 13,532 European ancestry controls	19q13.32	19	44892362	APOE	TOMM40	NA	NA	10452	NA	NA	rs2075650-G	rs2075650	0	2075650	intron_variant	0	0.14	1e-295	295	NA	2.53	[2.41-2.66]	Affymetrix, Illumina [~ 2500000] (imputed)	N	Alzheimer Disease	Neurological/behavioral	D000544
2010-06-09	20460270	Garcia-Barcelo MM	2010-05-11	Hum Mol Genet	www.ncbi.nlm.nih.gov/pubmed/20460270	Genome-wide association study identifies a susceptibility locus for biliary atresia on 10q24.2.	Biliary atresia	281 Chinese ancestry cases, 481 Chinese ancestry controls	124 Chinese ancestry cases, 90 Chinese ancestry controls	10q25.1	10	109975992	XPNPEP1, ADD3	ADD3-AS1	NA	NA	100505933	NA	NA	rs17095355-T	rs17095355	0	17095355	intron_variant	0	0.409	7e-9	8.154901959985743	NA	1.77	[1.38-2.26]	Affymetrix [289118]	N	Biliary Atresia	Liver & kidney	D001656
2010-06-09	20460270	Garcia-Barcelo MM	2010-05-11	Hum Mol Genet	www.ncbi.nlm.nih.gov/pubmed/20460270	Genome-wide association study identifies a susceptibility locus for biliary atresia on 10q24.2.	Biliary atresia	281 Chinese ancestry cases, 481 Chinese ancestry controls	124 Chinese ancestry cases, 90 Chinese ancestry controls	12q13.13	12	53876444	HOXC13	LOC107984525	NA	NA	107984525	NA	NA	rs2120991-A	rs2120991	0	2120991	intergenic_variant	0	0.134	9e-6	5.045757490560675	NA	2.14	[1.58-2.89]	Affymetrix [289118]	N	Biliary Atresia	Liver & kidney	D001656
2010-06-09	20460270	Garcia-Barcelo MM	2010-05-11	Hum Mol Genet	www.ncbi.nlm.nih.gov/pubmed/20460270	Genome-wide association study identifies a susceptibility locus for biliary atresia on 10q24.2.	Biliary atresia	281 Chinese ancestry cases, 481 Chinese ancestry controls	124 Chinese ancestry cases, 90 Chinese ancestry controls	13q12.3	13	29884600	UBL3	LINC00297	NA	NA	100874059	NA	NA	rs9314986-G	rs9314986	0	9314986	intron_variant	0	0.044	2e-6	5.698970004336019	NA	2.95	[1.89-4.60]	Affymetrix [289118]	N	Biliary Atresia	Liver & kidney	D001656
2010-05-18	20410501	Jin Y	2010-04-21	N Engl J Med	www.ncbi.nlm.nih.gov/pubmed/20410501	Variant of TYR and autoimmunity susceptibility loci in generalized vitiligo.	Vitiligo	1,392 European ancestry cases, 2,629 European ancestry controls	647 European ancestry cases, 1,056 European ancestry controls, 183 European ancestry trios, 1,383 European ancestry individuals from 332 families	3q28	3	188394766	LPP	LPP	NA	NA	4026	NA	NA	rs1464510-T	rs1464510	0	1464510	intron_variant	0	0.44	1e-11	11	NA	1.31	[1.21-1.41]	Illumina [520460]	N	Vitiligo	Skin & connective tissue	D014820
2010-06-02	20453838	Turnbull C	2010-05-09	Nat Genet	www.ncbi.nlm.nih.gov/pubmed/20453838	Genome-wide association study identifies five new breast cancer susceptibility loci.	Breast cancer	3,659 European ancestry cases, 4,897 European ancestry controls	12,576 European ancestry cases, 12,223 European ancestry controls	10q26.13	10	121577821	FGFR2	FGFR2	NA	NA	2263	NA	NA	rs2981579-A	rs2981579	0	2981579	intron_variant	0	0.42	4e-31	30.397940008672037	NA	1.43	[1.35-1.53]	Illumina [582886]	N	Breast Neoplasms	Oncology	D001943
2010-06-02	20453838	Turnbull C	2010-05-09	Nat Genet	www.ncbi.nlm.nih.gov/pubmed/20453838	Genome-wide association study identifies five new breast cancer susceptibility loci.	Breast cancer	3,659 European ancestry cases, 4,897 European ancestry controls	12,576 European ancestry cases, 12,223 European ancestry controls	16q12.1	16	52552429	TOX3	CASC16	NA	NA	643714	NA	NA	rs3803662-A	rs3803662	0	3803662	non_coding_transcript_exon_variant	0	0.26	3e-15	14.522878745280337	NA	1.3	[1.22-1.39]	Illumina [582886]	N	Breast Neoplasms	Oncology	D001943
2010-06-02	20453838	Turnbull C	2010-05-09	Nat Genet	www.ncbi.nlm.nih.gov/pubmed/20453838	Genome-wide association study identifies five new breast cancer susceptibility loci.	Breast cancer	3,659 European ancestry cases, 4,897 European ancestry controls	12,576 European ancestry cases, 12,223 European ancestry controls	5q11.2	5	56736057	MAP3K1	LOC101928448 - LOC105378979	101928448	105378979	NA	129825	30338	rs889312-C	rs889312	0	889312	regulatory_region_variant	1	0.28	5e-9	8.301029995663981	NA	1.22	[1.14-1.30]	Illumina [582886]	N	Breast Neoplasms	Oncology	D001943
2010-06-02	20453838	Turnbull C	2010-05-09	Nat Genet	www.ncbi.nlm.nih.gov/pubmed/20453838	Genome-wide association study identifies five new breast cancer susceptibility loci.	Breast cancer	3,659 European ancestry cases, 4,897 European ancestry controls	12,576 European ancestry cases, 12,223 European ancestry controls	8q24.21	8	127375606	intergenic	CASC8, CASC21	NA	NA	727677, 103021164	NA	NA	rs1562430-T	rs1562430	0	1562430	intron_variant	0	0.58	6e-7	6.221848749616356	NA	1.17	[1.10-1.25]	Illumina [582886]	N	Breast Neoplasms	Oncology	D001943
2010-06-02	20453838	Turnbull C	2010-05-09	Nat Genet	www.ncbi.nlm.nih.gov/pubmed/20453838	Genome-wide association study identifies five new breast cancer susceptibility loci.	Breast cancer	3,659 European ancestry cases, 4,897 European ancestry controls	12,576 European ancestry cases, 12,223 European ancestry controls	2q35	2	217041109	intergenic	LOC105373874, LOC101928278	NA	NA	105373874, 101928278	NA	NA	rs13387042-A	rs13387042	0	13387042	intergenic_variant	0	0.49	2e-10	9.698970004336019	NA	1.21	[1.14-1.29]	Illumina [582886]	N	Breast Neoplasms	Oncology	D001943
2010-06-02	20453838	Turnbull C	2010-05-09	Nat Genet	www.ncbi.nlm.nih.gov/pubmed/20453838	Genome-wide association study identifies five new breast cancer susceptibility loci.	Breast cancer	3,659 European ancestry cases, 4,897 European ancestry controls	12,576 European ancestry cases, 12,223 European ancestry controls	11p15.5	11	1920716	LSP1	TNNT3	NA	NA	7140	NA	NA	rs909116-T	rs909116	0	909116	intron_variant	0	0.53	7e-7	6.154901959985743	NA	1.17	[1.10-1.24]	Illumina [582886]	N	Breast Neoplasms	Oncology	D001943
2010-06-02	20453838	Turnbull C	2010-05-09	Nat Genet	www.ncbi.nlm.nih.gov/pubmed/20453838	Genome-wide association study identifies five new breast cancer susceptibility loci.	Breast cancer	3,659 European ancestry cases, 4,897 European ancestry controls	12,576 European ancestry cases, 12,223 European ancestry controls	6q25.1	6	151592978	ESR1, C6orf97	CCDC170	NA	NA	80129	NA	NA	rs3757318-A	rs3757318	0	3757318	intron_variant	0	0.07	3e-6	5.522878745280337	NA	1.3	[1.17-1.46]	Illumina [582886]	N	Breast Neoplasms	Oncology	D001943
2010-06-02	20453838	Turnbull C	2010-05-09	Nat Genet	www.ncbi.nlm.nih.gov/pubmed/20453838	Genome-wide association study identifies five new breast cancer susceptibility loci.	Breast cancer	3,659 European ancestry cases, 4,897 European ancestry controls	12,576 European ancestry cases, 12,223 European ancestry controls	3p24.1	3	27374522	SLC4A7	SLC4A7	NA	NA	9497	NA	NA	rs4973768-T	rs4973768	0	4973768	3_prime_UTR_variant	0	0.47	6e-7	6.221848749616356	NA	1.16	[1.10-1.24]	Illumina [582886]	N	Breast Neoplasms	Oncology	D001943
2010-06-02	20453838	Turnbull C	2010-05-09	Nat Genet	www.ncbi.nlm.nih.gov/pubmed/20453838	Genome-wide association study identifies five new breast cancer susceptibility loci.	Breast cancer	3,659 European ancestry cases, 4,897 European ancestry controls	12,576 European ancestry cases, 12,223 European ancestry controls	9p21.3	9	22062135	CDKN2A, CDKN2B	CDKN2B-AS1	NA	NA	100048912	NA	NA	rs1011970-T	rs1011970	0	1011970	intron_variant	0	0.17	3e-8	7.522878745280337	NA	1.09	[1.04-1.14]	Illumina [582886]	N	Breast Neoplasms	Oncology	D001943
2010-06-02	20453838	Turnbull C	2010-05-09	Nat Genet	www.ncbi.nlm.nih.gov/pubmed/20453838	Genome-wide association study identifies five new breast cancer susceptibility loci.	Breast cancer	3,659 European ancestry cases, 4,897 European ancestry controls	12,576 European ancestry cases, 12,223 European ancestry controls	10p15.1	10	5844771	ANKRD16, FBXO18	GDI2 - TRV-TAC3-1	2665	100189342	NA	31222	8940	rs2380205-C	rs2380205	0	2380205	upstream_gene_variant	1	0.57	5e-7	6.301029995663981	NA	1.06	[1.02-1.10]	Illumina [582886]	N	Breast Neoplasms	Oncology	D001943
2010-06-02	20453838	Turnbull C	2010-05-09	Nat Genet	www.ncbi.nlm.nih.gov/pubmed/20453838	Genome-wide association study identifies five new breast cancer susceptibility loci.	Breast cancer	3,659 European ancestry cases, 4,897 European ancestry controls	12,576 European ancestry cases, 12,223 European ancestry controls	10q21.2	10	62518923	ZNF365	ZNF365	NA	NA	22891	NA	NA	rs10995190-G	rs10995190	0	10995190	intron_variant	0	0.85	5e-15	14.301029995663981	NA	1.16	[1.10-1.22]	Illumina [582886]	N	Breast Neoplasms	Oncology	D001943
2010-06-02	20453838	Turnbull C	2010-05-09	Nat Genet	www.ncbi.nlm.nih.gov/pubmed/20453838	Genome-wide association study identifies five new breast cancer susceptibility loci.	Breast cancer	3,659 European ancestry cases, 4,897 European ancestry controls	12,576 European ancestry cases, 12,223 European ancestry controls	10q22.3	10	79081391	ZMIZ1	ZMIZ1	NA	NA	57178	NA	NA	rs704010-A	rs704010	0	704010	intron_variant	0	0.39	4e-9	8.397940008672037	NA	1.07	[1.03-1.11]	Illumina [582886]	N	Breast Neoplasms	Oncology	D001943
2010-06-02	20453838	Turnbull C	2010-05-09	Nat Genet	www.ncbi.nlm.nih.gov/pubmed/20453838	Genome-wide association study identifies five new breast cancer susceptibility loci.	Breast cancer	3,659 European ancestry cases, 4,897 European ancestry controls	12,576 European ancestry cases, 12,223 European ancestry controls	11q13.3	11	69513996	FGF3, MYEOV, CCND1, ORAOV1, FGF19, FGF4	LINC01488 - CCND1	101928292	595	NA	20453	127109	rs614367-T	rs614367	0	614367	intergenic_variant	1	0.15	3e-15	14.522878745280337	NA	1.15	[1.10-1.20]	Illumina [582886]	N	Breast Neoplasms	Oncology	D001943
2014-06-26	20421936	Scherag A	2010-04-22	PLoS Genet	www.ncbi.nlm.nih.gov/pubmed/20421936	Two new Loci for body-weight regulation identified in a joint analysis of genome-wide association studies for early-onset extreme obesity in French and german study groups.	Obesity (early onset extreme)	1,138 European ancestry cases, 1,120 European ancestry normal or lean controls	1,181 European ancestry cases, 1,960 European ancestry normal or lean controls, 981 European ancestry cases and 1,430 European ancestry controls from 715 families	16q12.2	16	53769662	FTO	FTO	NA	NA	79068	NA	NA	rs1558902-A	rs1558902	0	1558902	intron_variant	0	NR	5e-19	18.30102999566398	NA	1.37	[1.26-1.50]	Affymetrix, Illumina [1596878] (imputed)	N	Pediatric Obesity	Metabolic	D063766
2014-06-26	20421936	Scherag A	2010-04-22	PLoS Genet	www.ncbi.nlm.nih.gov/pubmed/20421936	Two new Loci for body-weight regulation identified in a joint analysis of genome-wide association studies for early-onset extreme obesity in French and german study groups.	Obesity (early onset extreme)	1,138 European ancestry cases, 1,120 European ancestry normal or lean controls	1,181 European ancestry cases, 1,960 European ancestry normal or lean controls, 981 European ancestry cases and 1,430 European ancestry controls from 715 families	18q21.32	18	60144750	MC4R	LOC105372152 - RPS3AP49	105372152	400652	NA	100281	4794	rs17700144-A	rs17700144	0	17700144	intron_variant	1	NR	6e-11	10.221848749616356	NA	1.22	[1.09-1.37]	Affymetrix, Illumina [1596878] (imputed)	N	Pediatric Obesity	Metabolic	D063766
2010-06-14	20463881	Liu F	2010-05-16	PLoS Genet	www.ncbi.nlm.nih.gov/pubmed/20463881	Digital quantification of human eye color highlights genetic association of three new loci.	Eye color traits	5,951 European ancestry individuals	3,543 European ancestry individuals	17q25.3	17	81629785	NPLOC4, HGS	NPLOC4	NA	NA	55666	NA	NA	rs9894429-T	rs9894429	0	9894429	synonymous_variant	0	NR	9e-14	13.045757490560675	(CHS1)	0.12	[NR] % increase	Illumina [2543887] (imputed)	N	Eye Color	Eye	D005127
2010-06-14	20463881	Liu F	2010-05-16	PLoS Genet	www.ncbi.nlm.nih.gov/pubmed/20463881	Digital quantification of human eye color highlights genetic association of three new loci.	Eye color traits	5,951 European ancestry individuals	3,543 European ancestry individuals	21q22.13	21	37118795	TTC3, DSCR9	TTC3	NA	NA	7267	NA	NA	rs1003719-A	rs1003719	0	1003719	intron_variant	0	NR	2e-10	9.698970004336019	(CHS1)	0.1	[NR] % decrease	Illumina [2543887] (imputed)	N	Eye Color	Eye	D005127
2010-05-23	20418489	Qi L	2010-04-23	Hum Mol Genet	www.ncbi.nlm.nih.gov/pubmed/20418489	Genetic variants at 2q24 are associated with susceptibility to type 2 diabetes.	Type 2 diabetes	2,591 European ancestry cases, 3,052 European ancestry controls	10,870 European ancestry cases, 73,735 European ancestry controls	2q24.2	2	160314943	ITGB6, RBMS1	RBMS1	NA	NA	5937	NA	NA	rs7593730-?	rs7593730	0	7593730	intron_variant	0	0.78	4e-8	7.3979400086720375	NA	1.11	[1.08-1.16]	Affymetrix [683509]	N	Diabetes Mellitus, Type 2	Metabolic	D003924
2010-05-26	20442857	Suchindran S	2010-04-29	PLoS Genet	www.ncbi.nlm.nih.gov/pubmed/20442857	Genome-wide association study of Lp-PLA(2) activity and mass in the Framingham Heart Study.	Lipoprotein-associated phospholipase A2 activity and mass	6,668 European ancestry individuals	NA	6p12.3	6	46716485	PLA2G7	PLA2G7	NA	NA	7941	NA	NA	rs1805017-T	rs1805017	0	1805017	missense_variant	0	0.26	6e-14	13.221848749616356	(mass)	11.1	[NR] ng/mL increase	Affymetrix [360811]	N	Cardiovascular Diseases	Cardiovascular	D002318
2010-05-31	20436471	Albagha OM	2010-05-02	Nat Genet	www.ncbi.nlm.nih.gov/pubmed/20436471	Genome-wide association study identifies variants at CSF1, OPTN and TNFRSF11A as genetic risk factors for Paget's disease of bone.	Paget's disease	692 European ancestry cases, 1,001 European ancestry controls	256 European ancestry cases, 488 European ancestry controls	1p13.3	1	109823461	CSF1	NDUFA5P10 - LOC107985167	102724853	107985167	NA	12447	4574	rs484959-?	rs484959	0	484959	upstream_gene_variant	1	0.51	5e-24	23.30102999566398	NA	1.82	[1.61-2.04]	Illumina [294663]	N	Osteitis Deformans	Musculoskeletal	D010001
2010-05-31	20436471	Albagha OM	2010-05-02	Nat Genet	www.ncbi.nlm.nih.gov/pubmed/20436471	Genome-wide association study identifies variants at CSF1, OPTN and TNFRSF11A as genetic risk factors for Paget's disease of bone.	Paget's disease	692 European ancestry cases, 1,001 European ancestry controls	256 European ancestry cases, 488 European ancestry controls	18q21.33	18	62414860	TNFRSF11A	TNFRSF11A - RPL17P44	8792	100129584	NA	26764	784	rs3018362-A	rs3018362	0	3018362	upstream_gene_variant	1	0.34	5e-13	12.301029995663981	NA	1.52	[1.36-1.70]	Illumina [294663]	N	Osteitis Deformans	Musculoskeletal	D010001
2010-06-14	20485516	Lu Y	2010-05-13	PLoS Genet	www.ncbi.nlm.nih.gov/pubmed/20485516	Common genetic variants near the Brittle Cornea Syndrome locus ZNF469 influence the blinding disease risk factor central corneal thickness.	Central corneal thickness	3,473 European ancestry twins in 1,905 families, 301 European ancestry thin CCT cases, 301 European ancestry thick CCT controls	NA	13q14.11	13	40536747	FOXO1	LINC00598 - FOXO1	646982	2308	NA	55741	18917	rs2721051-G	rs2721051	0	2721051	intron_variant	1	NR	5e-10	9.301029995663981	NA	0.24	[0.16-0.32] unit decrease	Illumina [~ 2400000]	N	Glaucoma	Eye	D005901
2010-06-14	20485516	Lu Y	2010-05-13	PLoS Genet	www.ncbi.nlm.nih.gov/pubmed/20485516	Common genetic variants near the Brittle Cornea Syndrome locus ZNF469 influence the blinding disease risk factor central corneal thickness.	Central corneal thickness	3,473 European ancestry twins in 1,905 families, 301 European ancestry thin CCT cases, 301 European ancestry thick CCT controls	NA	16q24.2	16	88264518	ZNF469	LOC107984862	NA	NA	107984862	NA	NA	rs12447690-C	rs12447690	0	12447690	intron_variant	0	NR	9e-11	10.045757490560675	NA	0.16	[0.10-0.22] unit increase	Illumina [~ 2400000]	N	Glaucoma	Eye	D005901
2010-06-08	20452100	Kramer PL	2010-05-06	Neurobiol Aging	www.ncbi.nlm.nih.gov/pubmed/20452100	Alzheimer disease pathology in cognitively healthy elderly: a genome-wide study.	Alzheimer's disease	185 European ancestry low NFT individuals, 114 European ancestry high NFT individuals	NA	7q22.1	7	103985430	RELN	RELN	NA	NA	5649	NA	NA	rs4298437-A	rs4298437	0	4298437	intron_variant	0	0.26	2e-6	5.698970004336019	NA	NA	NA	Illumina [292175]	N	Alzheimer Disease	Neurological/behavioral	D000544
2010-06-08	20452100	Kramer PL	2010-05-06	Neurobiol Aging	www.ncbi.nlm.nih.gov/pubmed/20452100	Alzheimer disease pathology in cognitively healthy elderly: a genome-wide study.	Alzheimer's disease	185 European ancestry low NFT individuals, 114 European ancestry high NFT individuals	NA	8p23.1	8	10477271	MSRA	LINCR-0001, PRSS52P	NA	NA	101929191, 100419209	NA	NA	rs11782819-?	rs11782819	0	11782819	non_coding_transcript_exon_variant	0	NR	3e-6	5.522878745280337	NA	NA	NA	Illumina [292175]	N	Alzheimer Disease	Neurological/behavioral	D000544
2010-06-14	20512145	Bei JX	2010-05-30	Nat Genet	www.ncbi.nlm.nih.gov/pubmed/20512145	A genome-wide association study of nasopharyngeal carcinoma identifies three new susceptibility loci.	Nasopharyngeal carcinoma	1,583 Chinese ancestry cases, 1,894 Chinese ancestry controls	3,507 Chinese ancestry cases, 3,063 Chinese ancestry controls, 284 Chinese ancestry trios	NA	NA	NA	HLA-A	NA	NA	NA	NA	NA	NA	rs2860580-?	rs2860580	0	2860580	NA	1	0.62	5e-67	66.30102999566398	NA	1.72	[1.61-1.82]	Illumina [464328]	N	Nasopharyngeal Neoplasms	Oncology	D009303
2010-06-14	20512145	Bei JX	2010-05-30	Nat Genet	www.ncbi.nlm.nih.gov/pubmed/20512145	A genome-wide association study of nasopharyngeal carcinoma identifies three new susceptibility loci.	Nasopharyngeal carcinoma	1,583 Chinese ancestry cases, 1,894 Chinese ancestry controls	3,507 Chinese ancestry cases, 3,063 Chinese ancestry controls, 284 Chinese ancestry trios	6p21.33	6	31295974	HLA-C, HLA-B	LOC105375015	NA	NA	105375015	NA	NA	rs2894207-?	rs2894207	0	2894207	intron_variant	0	0.82	3e-33	32.52287874528034	NA	1.64	[1.52-1.75]	Illumina [464328]	N	Nasopharyngeal Neoplasms	Oncology	D009303
2010-06-14	20512145	Bei JX	2010-05-30	Nat Genet	www.ncbi.nlm.nih.gov/pubmed/20512145	A genome-wide association study of nasopharyngeal carcinoma identifies three new susceptibility loci.	Nasopharyngeal carcinoma	1,583 Chinese ancestry cases, 1,894 Chinese ancestry controls	3,507 Chinese ancestry cases, 3,063 Chinese ancestry controls, 284 Chinese ancestry trios	6p21.32	6	32624960	HLA-DQ, HLA-DR	HLA-DRB1 - LOC107986589	3123	107986589	NA	35124	12228	rs28421666-?	rs28421666	0	28421666	upstream_gene_variant	1	0.88	2e-18	17.69897000433602	NA	1.49	[1.37-1.64]	Illumina [464328]	N	Nasopharyngeal Neoplasms	Oncology	D009303
2010-06-14	20512145	Bei JX	2010-05-30	Nat Genet	www.ncbi.nlm.nih.gov/pubmed/20512145	A genome-wide association study of nasopharyngeal carcinoma identifies three new susceptibility loci.	Nasopharyngeal carcinoma	1,583 Chinese ancestry cases, 1,894 Chinese ancestry controls	3,507 Chinese ancestry cases, 3,063 Chinese ancestry controls, 284 Chinese ancestry trios	13q12.12	13	23631056	TNFRSF19	TNFRSF19	NA	NA	55504	NA	NA	rs9510787-G	rs9510787	0	9510787	intron_variant	0	0.37	2e-9	8.698970004336019	NA	1.2	[1.10-1.30]	Illumina [464328]	N	Nasopharyngeal Neoplasms	Oncology	D009303
2010-06-14	20512145	Bei JX	2010-05-30	Nat Genet	www.ncbi.nlm.nih.gov/pubmed/20512145	A genome-wide association study of nasopharyngeal carcinoma identifies three new susceptibility loci.	Nasopharyngeal carcinoma	1,583 Chinese ancestry cases, 1,894 Chinese ancestry controls	3,507 Chinese ancestry cases, 3,063 Chinese ancestry controls, 284 Chinese ancestry trios	3q26.2	3	169364845	MDS1, EVI1	MECOM	NA	NA	2122	NA	NA	rs6774494-?	rs6774494	0	6774494	intron_variant	0	0.35	1e-8	8	NA	1.19	[1.12-1.27]	Illumina [464328]	N	Nasopharyngeal Neoplasms	Oncology	D009303
2010-06-14	20512145	Bei JX	2010-05-30	Nat Genet	www.ncbi.nlm.nih.gov/pubmed/20512145	A genome-wide association study of nasopharyngeal carcinoma identifies three new susceptibility loci.	Nasopharyngeal carcinoma	1,583 Chinese ancestry cases, 1,894 Chinese ancestry controls	3,507 Chinese ancestry cases, 3,063 Chinese ancestry controls, 284 Chinese ancestry trios	9p21.3	9	22043927	CDKN2B, CDNK2A	CDKN2B-AS1	NA	NA	100048912	NA	NA	rs1412829-?	rs1412829	0	1412829	intron_variant	0	0.89	5e-7	6.301029995663981	NA	1.28	[1.18-1.41]	Illumina [464328]	N	Nasopharyngeal Neoplasms	Oncology	D009303
2010-06-08	20453840	Sanna S	2010-05-09	Nat Genet	www.ncbi.nlm.nih.gov/pubmed/20453840	Variants within the immunoregulatory CBLB gene are associated with multiple sclerosis.	Multiple sclerosis	882 Sardinian cases, 872 Sardinian controls	1,775 Sardinian cases, 2,005 Sardinian controls	6p21.32	6	32635230	HLA-DQB1, HLA-DRB	HLA-DRB1 - LOC107986589	3123	107986589	NA	45394	1958	rs2040406-G	rs2040406	0	2040406	intron_variant	1	0.26	1e-20	20	NA	2.05	[NR]	Affymetrix [6607266] (imputed)	N	Multiple Sclerosis	Inflammation	D009103
2010-06-13	20453841	Kochi Y	2010-05-09	Nat Genet	www.ncbi.nlm.nih.gov/pubmed/20453841	A regulatory variant in CCR6 is associated with rheumatoid arthritis susceptibility.	Rheumatoid arthritis	2,303 Japanese ancestry cases, 3,380 Japanese ancestry controls	4,768 Japanese ancestry cases, 17,359 Japanese ancestry controls	6p21.32	6	32703326	HLA-DRB1	HLA-DQB1 - MTCO3P1	3119	404026	NA	36637	2818	rs13192471-G	rs13192471	0	13192471	downstream_gene_variant	1	0.22	2e-58	57.69897000433602	NA	1.97	[1.82-2.14]	Illumina [393217]	N	Arthritis, Rheumatoid	Inflammation	D001172
2010-06-13	20453841	Kochi Y	2010-05-09	Nat Genet	www.ncbi.nlm.nih.gov/pubmed/20453841	A regulatory variant in CCR6 is associated with rheumatoid arthritis susceptibility.	Rheumatoid arthritis	2,303 Japanese ancestry cases, 3,380 Japanese ancestry controls	4,768 Japanese ancestry cases, 17,359 Japanese ancestry controls	2q32.2	2	191099907	STAT4	STAT4	NA	NA	6775	NA	NA	rs7574865-T	rs7574865	0	7574865	intron_variant	0	0.33	2e-6	5.698970004336019	NA	1.17	[1.10-1.25]	Illumina [393217]	N	Arthritis, Rheumatoid	Inflammation	D001172
2010-06-13	20453841	Kochi Y	2010-05-09	Nat Genet	www.ncbi.nlm.nih.gov/pubmed/20453841	A regulatory variant in CCR6 is associated with rheumatoid arthritis susceptibility.	Rheumatoid arthritis	2,303 Japanese ancestry cases, 3,380 Japanese ancestry controls	4,768 Japanese ancestry cases, 17,359 Japanese ancestry controls	6q23.3	6	137874929	TNFAIP3, OLIG3	TNFAIP3	NA	NA	7128	NA	NA	rs2230926-C	rs2230926	0	2230926	missense_variant	0	0.07	2e-6	5.698970004336019	NA	1.31	[1.17-1.46]	Illumina [393217]	N	Arthritis, Rheumatoid	Inflammation	D001172
2010-06-13	20453842	Stahl EA	2010-05-09	Nat Genet	www.ncbi.nlm.nih.gov/pubmed/20453842	Genome-wide association study meta-analysis identifies seven new rheumatoid arthritis risk loci.	Rheumatoid arthritis	5,539 European ancestry cases, 20,169 European ancestry controls	6,768 European ancestry cases, 8,806 European ancestry controls	1p36.32	1	2622185	TNFRSF14	MMEL1	NA	NA	79258	NA	NA	rs3890745-T	rs3890745	0	3890745	intron_variant	0	0.68	4e-6	5.3979400086720375	NA	1.12	[1.06-1.18]	Affymetrix, Illumina [~ 2716259] (imputed)	N	Arthritis, Rheumatoid	Inflammation	D001172
2010-06-13	20453842	Stahl EA	2010-05-09	Nat Genet	www.ncbi.nlm.nih.gov/pubmed/20453842	Genome-wide association study meta-analysis identifies seven new rheumatoid arthritis risk loci.	Rheumatoid arthritis	5,539 European ancestry cases, 20,169 European ancestry controls	6,768 European ancestry cases, 8,806 European ancestry controls	1p13.2	1	113834946	PTPN22	PTPN22, AP4B1-AS1	NA	NA	26191, 100287722	NA	NA	rs2476601-A	rs2476601	0	2476601	missense_variant	0	0.10	9e-74	73.04575749056067	NA	1.94	[1.81-2.08]	Affymetrix, Illumina [~ 2716259] (imputed)	N	Arthritis, Rheumatoid	Inflammation	D001172
2010-06-13	20453842	Stahl EA	2010-05-09	Nat Genet	www.ncbi.nlm.nih.gov/pubmed/20453842	Genome-wide association study meta-analysis identifies seven new rheumatoid arthritis risk loci.	Rheumatoid arthritis	5,539 European ancestry cases, 20,169 European ancestry controls	6,768 European ancestry cases, 8,806 European ancestry controls	2p16.1	2	60908994	REL	REL	NA	NA	5966	NA	NA	rs13031237-T	rs13031237	0	13031237	intron_variant	0	0.36	8e-7	6.096910013008056	NA	1.13	[1.07-1.18]	Affymetrix, Illumina [~ 2716259] (imputed)	N	Arthritis, Rheumatoid	Inflammation	D001172
2010-06-13	20453842	Stahl EA	2010-05-09	Nat Genet	www.ncbi.nlm.nih.gov/pubmed/20453842	Genome-wide association study meta-analysis identifies seven new rheumatoid arthritis risk loci.	Rheumatoid arthritis	5,539 European ancestry cases, 20,169 European ancestry controls	6,768 European ancestry cases, 8,806 European ancestry controls	2q11.2	2	100219272	AFF3	LINC01104	NA	NA	150577	NA	NA	rs10865035-A	rs10865035	0	10865035	intron_variant	0	0.47	2e-6	5.698970004336019	NA	1.12	[1.07-1.17]	Affymetrix, Illumina [~ 2716259] (imputed)	N	Arthritis, Rheumatoid	Inflammation	D001172
2010-06-13	20453842	Stahl EA	2010-05-09	Nat Genet	www.ncbi.nlm.nih.gov/pubmed/20453842	Genome-wide association study meta-analysis identifies seven new rheumatoid arthritis risk loci.	Rheumatoid arthritis	5,539 European ancestry cases, 20,169 European ancestry controls	6,768 European ancestry cases, 8,806 European ancestry controls	2q32.2	2	191099907	STAT4	STAT4	NA	NA	6775	NA	NA	rs7574865-T	rs7574865	0	7574865	intron_variant	0	0.22	3e-7	6.522878745280337	NA	1.16	[1.10-1.23]	Affymetrix, Illumina [~ 2716259] (imputed)	N	Arthritis, Rheumatoid	Inflammation	D001172
2010-06-13	20453842	Stahl EA	2010-05-09	Nat Genet	www.ncbi.nlm.nih.gov/pubmed/20453842	Genome-wide association study meta-analysis identifies seven new rheumatoid arthritis risk loci.	Rheumatoid arthritis	5,539 European ancestry cases, 20,169 European ancestry controls	6,768 European ancestry cases, 8,806 European ancestry controls	2q33.2	2	203874196	CTLA4	CTLA4 - LOC101927840	1493	101927840	NA	236	58119	rs3087243-G	rs3087243	0	3087243	downstream_gene_variant	1	0.56	1e-8	8	NA	1.15	[1.10-1.20]	Affymetrix, Illumina [~ 2716259] (imputed)	N	Arthritis, Rheumatoid	Inflammation	D001172
2010-06-13	20453842	Stahl EA	2010-05-09	Nat Genet	www.ncbi.nlm.nih.gov/pubmed/20453842	Genome-wide association study meta-analysis identifies seven new rheumatoid arthritis risk loci.	Rheumatoid arthritis	5,539 European ancestry cases, 20,169 European ancestry controls	6,768 European ancestry cases, 8,806 European ancestry controls	6q23.3	6	137685367	TNFAIP3	LOC102723649 - LOC442263	102723649	442263	NA	10813	20456	rs6920220-A	rs6920220	0	6920220	intron_variant	1	0.22	9e-13	12.045757490560675	NA	1.22	[1.16-1.29]	Affymetrix, Illumina [~ 2716259] (imputed)	N	Arthritis, Rheumatoid	Inflammation	D001172
2010-06-13	20453842	Stahl EA	2010-05-09	Nat Genet	www.ncbi.nlm.nih.gov/pubmed/20453842	Genome-wide association study meta-analysis identifies seven new rheumatoid arthritis risk loci.	Rheumatoid arthritis	5,539 European ancestry cases, 20,169 European ancestry controls	6,768 European ancestry cases, 8,806 European ancestry controls	9q33.2	9	120927961	TRAF1, C5	TRAF1	NA	NA	7185	NA	NA	rs3761847-G	rs3761847	0	3761847	5_prime_UTR_variant	0	0.43	2e-7	6.698970004336019	NA	1.13	[1.08-1.18]	Affymetrix, Illumina [~ 2716259] (imputed)	N	Arthritis, Rheumatoid	Inflammation	D001172
2010-06-13	20453842	Stahl EA	2010-05-09	Nat Genet	www.ncbi.nlm.nih.gov/pubmed/20453842	Genome-wide association study meta-analysis identifies seven new rheumatoid arthritis risk loci.	Rheumatoid arthritis	5,539 European ancestry cases, 20,169 European ancestry controls	6,768 European ancestry cases, 8,806 European ancestry controls	10p15.1	10	6351298	PRKCQ	LOC399716	NA	NA	399716	NA	NA	rs4750316-G	rs4750316	0	4750316	non_coding_transcript_exon_variant	0	0.81	2e-6	5.698970004336019	NA	1.15	[1.09-1.22]	Affymetrix, Illumina [~ 2716259] (imputed)	N	Arthritis, Rheumatoid	Inflammation	D001172
2010-06-13	20453842	Stahl EA	2010-05-09	Nat Genet	www.ncbi.nlm.nih.gov/pubmed/20453842	Genome-wide association study meta-analysis identifies seven new rheumatoid arthritis risk loci.	Rheumatoid arthritis	5,539 European ancestry cases, 20,169 European ancestry controls	6,768 European ancestry cases, 8,806 European ancestry controls	20q13.12	20	46119308	CD40	CD40	NA	NA	958	NA	NA	rs4810485-T	rs4810485	0	4810485	intron_variant	0	0.25	3e-9	8.522878745280337	NA	1.18	[1.11-1.25]	Affymetrix, Illumina [~ 2716259] (imputed)	N	Arthritis, Rheumatoid	Inflammation	D001172
2010-06-22	20526339	Quan C	2010-06-06	Nat Genet	www.ncbi.nlm.nih.gov/pubmed/20526339	Genome-wide association study for vitiligo identifies susceptibility loci at 6q27 and the MHC.	Vitiligo	1,117 Han Chinese ancestry cases, 1,429 Han Chinese ancestry controls	6,623 East Asian ancestry cases, 10,740 East Asian ancestry controls	6p21.33	6	31869289	HLA-C, HLA-B	SLC44A4	NA	NA	80736	NA	NA	rs11966200-A	rs11966200	0	11966200	intron_variant	0	0.06	1e-48	48	NA	1.9	[1.74-2.07]	Illumina [493909]	N	Vitiligo	Skin & connective tissue	D014820
2010-06-22	20526339	Quan C	2010-06-06	Nat Genet	www.ncbi.nlm.nih.gov/pubmed/20526339	Genome-wide association study for vitiligo identifies susceptibility loci at 6q27 and the MHC.	Vitiligo	1,117 Han Chinese ancestry cases, 1,429 Han Chinese ancestry controls	6,623 East Asian ancestry cases, 10,740 East Asian ancestry controls	6p21.33	6	31291060	HLA	WASF5P - LOC105375015	387122	105375015	NA	1944	1277	rs9468925-?	rs9468925	0	9468925	intron_variant	1	0.617	2e-33	32.69897000433602	NA	1.35	[1.28-1.41]	Illumina [493909]	N	Vitiligo	Skin & connective tissue	D014820
2010-06-22	20526339	Quan C	2010-06-06	Nat Genet	www.ncbi.nlm.nih.gov/pubmed/20526339	Genome-wide association study for vitiligo identifies susceptibility loci at 6q27 and the MHC.	Vitiligo	1,117 Han Chinese ancestry cases, 1,429 Han Chinese ancestry controls	6,623 East Asian ancestry cases, 10,740 East Asian ancestry controls	6q27	6	166946901	RNASET2, FGFR1OP, CCR6	RNASET2	NA	NA	8635	NA	NA	rs2236313-T	rs2236313	0	2236313	intron_variant	0	0.38	1e-16	16	NA	1.2	[1.15-1.25]	Illumina [493909]	N	Vitiligo	Skin & connective tissue	D014820
2010-06-22	20526339	Quan C	2010-06-06	Nat Genet	www.ncbi.nlm.nih.gov/pubmed/20526339	Genome-wide association study for vitiligo identifies susceptibility loci at 6q27 and the MHC.	Vitiligo	1,117 Han Chinese ancestry cases, 1,429 Han Chinese ancestry controls	6,623 East Asian ancestry cases, 10,740 East Asian ancestry controls	10q22.3	10	79256139	ZMIZ1	ZMIZ1	NA	NA	57178	NA	NA	rs11593576-?	rs11593576	0	11593576	intron_variant	0	0.805	8e-7	6.096910013008056	NA	1.14	[1.09-1.20]	Illumina [493909]	N	Vitiligo	Skin & connective tissue	D014820
2010-06-22	20526338	Johnson AD	2010-06-06	Nat Genet	www.ncbi.nlm.nih.gov/pubmed/20526338	Genome-wide meta-analyses identifies seven loci associated with platelet aggregation in response to agonists.	Platelet aggregation	Up to 3,991 European ancestry individuals	Up to 840 African American individuals	1q23.1	1	156899255	PEAR1	PEAR1	NA	NA	375033	NA	NA	rs12566888-A	rs12566888	0	12566888	intron_variant	0	0.102	4e-16	15.397940008672037	(ADP)	NA	NA	Affymetrix, Illumina [~ 2330000] (imputed)	N	Thrombosis	Cardiovascular	D013927
2010-06-22	20526338	Johnson AD	2010-06-06	Nat Genet	www.ncbi.nlm.nih.gov/pubmed/20526338	Genome-wide meta-analyses identifies seven loci associated with platelet aggregation in response to agonists.	Platelet aggregation	Up to 3,991 European ancestry individuals	Up to 840 African American individuals	11p15.4	11	10647681	MRVI1	MRVI1	NA	NA	10335	NA	NA	rs7940646-T	rs7940646	0	7940646	intron_variant	0	0.381	1e-6	6	(ADP)	NA	NA	Affymetrix, Illumina [~ 2330000] (imputed)	N	Thrombosis	Cardiovascular	D013927
2010-06-22	20526338	Johnson AD	2010-06-06	Nat Genet	www.ncbi.nlm.nih.gov/pubmed/20526338	Genome-wide meta-analyses identifies seven loci associated with platelet aggregation in response to agonists.	Platelet aggregation	Up to 3,991 European ancestry individuals	Up to 840 African American individuals	7q36.3	7	155969463	SHH	LOC389602 - LOC105375597	389602	105375597	NA	3120	43218	rs6943029-A	rs6943029	0	6943029	downstream_gene_variant	1	0.067	8e-8	7.096910013008056	(ADP)	NA	NA	Affymetrix, Illumina [~ 2330000] (imputed)	N	Thrombosis	Cardiovascular	D013927
2010-06-22	20522523	Kasperaviciute D	2010-06-03	Brain	www.ncbi.nlm.nih.gov/pubmed/20522523	Common genetic variation and susceptibility to partial epilepsies: a genome-wide association study.	Partial epilepsies	Up to 3,445 European ancestry cases, 6,935 European ancestry controls	NA	6q14.1	6	79855119	AL132875.2, SH3BGRL2, ELOVL4	LOC100422671	NA	NA	100422671	NA	NA	rs346291-?	rs346291	0	346291	non_coding_transcript_exon_variant	0	0.634	3e-7	6.522878745280337	NA	1.2	[1.12-1.30]	Illumina [528745]	N	Epilepsies, Partial	Neurological/behavioral	D004828
2010-06-22	20522523	Kasperaviciute D	2010-06-03	Brain	www.ncbi.nlm.nih.gov/pubmed/20522523	Common genetic variation and susceptibility to partial epilepsies: a genome-wide association study.	Partial epilepsies	Up to 3,445 European ancestry cases, 6,935 European ancestry controls	NA	16p13.3	16	4053870	ADCY9	ADCY9	NA	NA	115	NA	NA	rs2601828-A	rs2601828	0	2601828	intron_variant	0	0.222	1e-6	6	NA	1.12	[1.12-1.31]	Illumina [528745]	N	Epilepsies, Partial	Neurological/behavioral	D004828
2010-06-22	20522523	Kasperaviciute D	2010-06-03	Brain	www.ncbi.nlm.nih.gov/pubmed/20522523	Common genetic variation and susceptibility to partial epilepsies: a genome-wide association study.	Partial epilepsies	Up to 3,445 European ancestry cases, 6,935 European ancestry controls	NA	4q13.1	4	61587491	LPHN3	ADGRL3	NA	NA	23284	NA	NA	rs2172802-?	rs2172802	0	2172802	intron_variant	0	NR	3e-6	5.522878745280337	NA	NA	NA	Illumina [528745]	N	Epilepsies, Partial	Neurological/behavioral	D004828
2010-06-22	20522523	Kasperaviciute D	2010-06-03	Brain	www.ncbi.nlm.nih.gov/pubmed/20522523	Common genetic variation and susceptibility to partial epilepsies: a genome-wide association study.	Partial epilepsies	Up to 3,445 European ancestry cases, 6,935 European ancestry controls	NA	9q21.33	9	85315130	AL354897.1	LOC105376119 - LOC107987089	105376119	107987089	NA	25656	55780	rs2841498-?	rs2841498	0	2841498	intergenic_variant	1	NR	4e-6	5.3979400086720375	NA	NA	NA	Illumina [528745]	N	Epilepsies, Partial	Neurological/behavioral	D004828
2010-06-22	20522523	Kasperaviciute D	2010-06-03	Brain	www.ncbi.nlm.nih.gov/pubmed/20522523	Common genetic variation and susceptibility to partial epilepsies: a genome-wide association study.	Partial epilepsies	Up to 3,445 European ancestry cases, 6,935 European ancestry controls	NA	3p24.3	3	21677754	ZNF385D	ZNF385D	NA	NA	79750	NA	NA	rs1490157-?	rs1490157	0	1490157	intron_variant	0	0.739	5e-6	5.301029995663981	NA	1.2	[1.11-1.32]	Illumina [528745]	N	Epilepsies, Partial	Neurological/behavioral	D004828
2010-06-22	20522523	Kasperaviciute D	2010-06-03	Brain	www.ncbi.nlm.nih.gov/pubmed/20522523	Common genetic variation and susceptibility to partial epilepsies: a genome-wide association study.	Partial epilepsies	Up to 3,445 European ancestry cases, 6,935 European ancestry controls	NA	9p23	9	10260263	PTPRD	PTPRD	NA	NA	5789	NA	NA	rs2475335-?	rs2475335	0	2475335	intron_variant	0	NR	9e-6	5.045757490560675	NA	NA	NA	Illumina [528745]	N	Epilepsies, Partial	Neurological/behavioral	D004828
2010-07-01	20529992	Teupser D	2010-06-07	Circ Cardiovasc Genet	www.ncbi.nlm.nih.gov/pubmed/20529992	Genetic regulation of serum phytosterol levels and risk of coronary artery disease.	Phytosterol levels	1,495 European ancestry individuals	2,917 European ancestry individuals	2p21	2	43847292	ABCG8	ABCG8	NA	NA	64241	NA	NA	rs4245791-C	rs4245791	0	4245791	intron_variant	0	0.322	2e-50	49.69897000433602	(campesterol)	12	[NR] % increase	Affymetrix [374370]	N	Dyslipidemias	Metabolic	D050171
2010-07-01	20529992	Teupser D	2010-06-07	Circ Cardiovasc Genet	www.ncbi.nlm.nih.gov/pubmed/20529992	Genetic regulation of serum phytosterol levels and risk of coronary artery disease.	Phytosterol levels	1,495 European ancestry individuals	2,917 European ancestry individuals	NA	NA	NA	ABO	NA	NA	NA	NA	NA	NA	rs657152-T	rs657152	0	657152	NA	1	0.383	9e-13	12.045757490560675	(campesterol)	8	[NR] % increase	Affymetrix [374370]	N	Dyslipidemias	Metabolic	D050171
2010-06-22	20526338	Johnson AD	2010-06-06	Nat Genet	www.ncbi.nlm.nih.gov/pubmed/20526338	Genome-wide meta-analyses identifies seven loci associated with platelet aggregation in response to agonists.	Platelet aggregation	Up to 3,991 European ancestry individuals	Up to 840 African American individuals	10q25.2	10	111149347	ADRA2A	LOC724065 - BTBD7P2	724065	100420392	NA	43811	173431	rs869244-A	rs869244	0	869244	intergenic_variant	1	0.353	3e-12	11.522878745280337	(epinephrine)	NA	NA	Affymetrix, Illumina [~ 2330000] (imputed)	N	Thrombosis	Cardiovascular	D013927
2010-06-22	20526338	Johnson AD	2010-06-06	Nat Genet	www.ncbi.nlm.nih.gov/pubmed/20526338	Genome-wide meta-analyses identifies seven loci associated with platelet aggregation in response to agonists.	Platelet aggregation	Up to 3,991 European ancestry individuals	Up to 840 African American individuals	1q23.1	1	156899255	PEAR1	PEAR1	NA	NA	375033	NA	NA	rs12566888-A	rs12566888	0	12566888	intron_variant	0	0.103	5e-19	18.30102999566398	(epinephrine)	NA	NA	Affymetrix, Illumina [~ 2330000] (imputed)	N	Thrombosis	Cardiovascular	D013927
2010-06-22	20526338	Johnson AD	2010-06-06	Nat Genet	www.ncbi.nlm.nih.gov/pubmed/20526338	Genome-wide meta-analyses identifies seven loci associated with platelet aggregation in response to agonists.	Platelet aggregation	Up to 3,991 European ancestry individuals	Up to 840 African American individuals	10q21.3	10	63501424	JMJD1C	JMJD1C	NA	NA	221037	NA	NA	rs2893923-T	rs2893923	0	2893923	intron_variant	0	0.336	5e-8	7.301029995663981	(epinephrine)	NA	NA	Affymetrix, Illumina [~ 2330000] (imputed)	N	Thrombosis	Cardiovascular	D013927
2010-06-22	20526338	Johnson AD	2010-06-06	Nat Genet	www.ncbi.nlm.nih.gov/pubmed/20526338	Genome-wide meta-analyses identifies seven loci associated with platelet aggregation in response to agonists.	Platelet aggregation	Up to 3,991 European ancestry individuals	Up to 840 African American individuals	19q13.42	19	55014977	GP6	GP6, LOC107985325	NA	NA	51206, 107985325	NA	NA	rs1671152-T	rs1671152	0	1671152	missense_variant	0	0.142	8e-14	13.096910013008056	(collagen)	NA	NA	Affymetrix, Illumina [~ 2330000] (imputed)	N	Thrombosis	Cardiovascular	D013927
2010-06-13	20453842	Stahl EA	2010-05-09	Nat Genet	www.ncbi.nlm.nih.gov/pubmed/20453842	Genome-wide association study meta-analysis identifies seven new rheumatoid arthritis risk loci.	Rheumatoid arthritis	5,539 European ancestry cases, 20,169 European ancestry controls	6,768 European ancestry cases, 8,806 European ancestry controls	1p34.3	1	38158457	POU3F1	LOC105378654	NA	NA	105378654	NA	NA	rs12131057-G	rs12131057	0	12131057	intergenic_variant	0	0.76	4e-7	6.3979400086720375	NA	1.16	[NR]	Affymetrix, Illumina [~ 2716259] (imputed)	N	Arthritis, Rheumatoid	Inflammation	D001172
2010-06-13	20453842	Stahl EA	2010-05-09	Nat Genet	www.ncbi.nlm.nih.gov/pubmed/20453842	Genome-wide association study meta-analysis identifies seven new rheumatoid arthritis risk loci.	Rheumatoid arthritis	5,539 European ancestry cases, 20,169 European ancestry controls	6,768 European ancestry cases, 8,806 European ancestry controls	15q23	15	69703005	KIF3	PCAT29 - LOC107984788	104472713	107984788	NA	7255	48014	rs17374222-A	rs17374222	0	17374222	intergenic_variant	1	0.49	2e-6	5.698970004336019	NA	1.13	[NR]	Affymetrix, Illumina [~ 2716259] (imputed)	N	Arthritis, Rheumatoid	Inflammation	D001172
2010-06-13	20453842	Stahl EA	2010-05-09	Nat Genet	www.ncbi.nlm.nih.gov/pubmed/20453842	Genome-wide association study meta-analysis identifies seven new rheumatoid arthritis risk loci.	Rheumatoid arthritis	5,539 European ancestry cases, 20,169 European ancestry controls	6,768 European ancestry cases, 8,806 European ancestry controls	6p21.32	6	32315077	HLA-DRB1	C6orf10, LOC101929163	NA	NA	10665, 101929163	NA	NA	rs6910071-G	rs6910071	0	6910071	intron_variant	0	0.22	1e-299	299	NA	2.88	[2.73-3.03]	Affymetrix, Illumina [~ 2716259] (imputed)	N	Arthritis, Rheumatoid	Inflammation	D001172
2010-06-22	20526338	Johnson AD	2010-06-06	Nat Genet	www.ncbi.nlm.nih.gov/pubmed/20526338	Genome-wide meta-analyses identifies seven loci associated with platelet aggregation in response to agonists.	Platelet aggregation	Up to 3,991 European ancestry individuals	Up to 840 African American individuals	10p13	10	13061285	MST151	CCDC3	NA	NA	83643	NA	NA	rs525455-G	rs525455	0	525455	intron_variant	0	0.459	7e-7	6.154901959985743	(ADP)	NA	NA	Affymetrix, Illumina [~ 2330000] (imputed)	N	Thrombosis	Cardiovascular	D013927
2010-06-22	20526338	Johnson AD	2010-06-06	Nat Genet	www.ncbi.nlm.nih.gov/pubmed/20526338	Genome-wide meta-analyses identifies seven loci associated with platelet aggregation in response to agonists.	Platelet aggregation	Up to 3,991 European ancestry individuals	Up to 840 African American individuals	11p15.5	11	2529500	KCNQ1	KCNQ1	NA	NA	3784	NA	NA	rs179429-A	rs179429	0	179429	intron_variant	0	0.167	7e-6	5.154901959985743	(ADP)	NA	NA	Affymetrix, Illumina [~ 2330000] (imputed)	N	Thrombosis	Cardiovascular	D013927
2010-06-22	20526338	Johnson AD	2010-06-06	Nat Genet	www.ncbi.nlm.nih.gov/pubmed/20526338	Genome-wide meta-analyses identifies seven loci associated with platelet aggregation in response to agonists.	Platelet aggregation	Up to 3,991 European ancestry individuals	Up to 840 African American individuals	10q24.33	10	103498029	NEURL	NEURL1-AS1, NEURL1	NA	NA	102724341, 9148	NA	NA	rs7071247-T	rs7071247	0	7071247	intron_variant	0	0.119	2e-7	6.698970004336019	(epinephrine)	NA	NA	Affymetrix, Illumina [~ 2330000] (imputed)	N	Thrombosis	Cardiovascular	D013927
2010-06-22	20526338	Johnson AD	2010-06-06	Nat Genet	www.ncbi.nlm.nih.gov/pubmed/20526338	Genome-wide meta-analyses identifies seven loci associated with platelet aggregation in response to agonists.	Platelet aggregation	Up to 3,991 European ancestry individuals	Up to 840 African American individuals	20p13	20	4631231	PRNP	RPS4XP2 - PRNP	92507	5621	NA	1009	54920	rs6052699-A	rs6052699	0	6052699	upstream_gene_variant	1	0.507	2e-6	5.698970004336019	(epinephrine)	NA	NA	Affymetrix, Illumina [~ 2330000] (imputed)	N	Thrombosis	Cardiovascular	D013927
2010-06-22	20526338	Johnson AD	2010-06-06	Nat Genet	www.ncbi.nlm.nih.gov/pubmed/20526338	Genome-wide meta-analyses identifies seven loci associated with platelet aggregation in response to agonists.	Platelet aggregation	Up to 3,991 European ancestry individuals	Up to 840 African American individuals	6p22.1	6	28948475	TRIM27	TRM-CAT3-1 - TRK-TTT3-5	100189216	100189234	NA	3828	2554	rs4947339-T	rs4947339	0	4947339	downstream_gene_variant	1	0.438	2e-6	5.698970004336019	(epinehprine)	NA	NA	Affymetrix, Illumina [~ 2330000] (imputed)	N	Thrombosis	Cardiovascular	D013927
2010-06-22	20526338	Johnson AD	2010-06-06	Nat Genet	www.ncbi.nlm.nih.gov/pubmed/20526338	Genome-wide meta-analyses identifies seven loci associated with platelet aggregation in response to agonists.	Platelet aggregation	Up to 3,991 European ancestry individuals	Up to 840 African American individuals	8p22	8	14531972	SGCZ	SGCZ	NA	NA	137868	NA	NA	rs1903595-G	rs1903595	0	1903595	intron_variant	0	0.303	5e-6	5.301029995663981	(ephinephrine)	NA	NA	Affymetrix, Illumina [~ 2330000] (imputed)	N	Thrombosis	Cardiovascular	D013927
2010-06-22	20526338	Johnson AD	2010-06-06	Nat Genet	www.ncbi.nlm.nih.gov/pubmed/20526338	Genome-wide meta-analyses identifies seven loci associated with platelet aggregation in response to agonists.	Platelet aggregation	Up to 3,991 European ancestry individuals	Up to 840 African American individuals	9p24.1	9	8196511	PTPRD	LOC105375971 - PTPRD	105375971	5789	NA	235284	117735	rs7044355-G	rs7044355	0	7044355	intergenic_variant	1	0.501	1e-7	7	(collagen)	NA	NA	Affymetrix, Illumina [~ 2330000] (imputed)	N	Thrombosis	Cardiovascular	D013927
2010-06-22	20526338	Johnson AD	2010-06-06	Nat Genet	www.ncbi.nlm.nih.gov/pubmed/20526338	Genome-wide meta-analyses identifies seven loci associated with platelet aggregation in response to agonists.	Platelet aggregation	Up to 3,991 European ancestry individuals	Up to 840 African American individuals	12q13.3	12	56810376	HSD17B6	HSD17B6 - YWHAQP3	8630	100128944	NA	22586	61422	rs12367822-T	rs12367822	0	12367822	regulatory_region_variant	1	0.277	1e-6	6	(collagen)	NA	NA	Affymetrix, Illumina [~ 2330000] (imputed)	N	Thrombosis	Cardiovascular	D013927
2010-07-01	20532800	Bostrom MA	2010-06-08	Hum Genet	www.ncbi.nlm.nih.gov/pubmed/20532800	Candidate genes for non-diabetic ESRD in African Americans: a genome-wide association study using pooled DNA.	End-stage renal disease (non-diabetic)	464 African American cases, 478 African American controls	336 African American cases, 363 African American controls	22q12.3	22	36220399	MYH9	APOL4 - APOL2	80832	23780	NA	15566	5810	rs4821469-?	rs4821469	0	4821469	regulatory_region_variant	1	0.056	2e-19	18.69897000433602	NA	2.86	[2.27-3.57]	Illumina [~ 550000]	N	Kidney Failure, Chronic	Liver & kidney	D007676
2010-06-14	20463881	Liu F	2010-05-16	PLoS Genet	www.ncbi.nlm.nih.gov/pubmed/20463881	Digital quantification of human eye color highlights genetic association of three new loci.	Eye color traits	5,951 European ancestry individuals	3,543 European ancestry individuals	15q13.1	15	28120472	HERC2, OCA	HERC2	NA	NA	8924	NA	NA	rs12913832-?	rs12913832	0	12913832	intron_variant	0	NR	1e-300	300	(RS123 cohort)	NA	NA	Illumina [2543887] (imputed)	N	Eye Color	Eye	D005127
2010-06-14	20512145	Bei JX	2010-05-30	Nat Genet	www.ncbi.nlm.nih.gov/pubmed/20512145	A genome-wide association study of nasopharyngeal carcinoma identifies three new susceptibility loci.	Nasopharyngeal carcinoma	1,583 Chinese ancestry cases, 1,894 Chinese ancestry controls	3,507 Chinese ancestry cases, 3,063 Chinese ancestry controls, 284 Chinese ancestry trios	13q12.12	13	23553071	TNFRSF19	LINC00327 - TNFRSF19	100506697	55504	NA	65607	17177	rs1572072-?	rs1572072	0	1572072	intergenic_variant	1	0.74	1e-8	8	NA	1.19	[1.11-1.27]	Illumina [464328]	N	Nasopharyngeal Neoplasms	Oncology	D009303
2010-07-12	20543847	Turnbull C	2010-06-13	Nat Genet	www.ncbi.nlm.nih.gov/pubmed/20543847	Variants near DMRT1, TERT and ATF7IP are associated with testicular germ cell cancer.	Testicular germ cell cancer	979 European ancestry cases, 4,947 European ancestry controls	664 European ancestry cases, 3,456 European ancestry controls	5p15.33	5	1286401	TERT	TERT	NA	NA	7015	NA	NA	rs2736100-T	rs2736100	0	2736100	intron_variant	0	0.49	8e-15	14.096910013008056	NA	1.33	[1.18-1.50]	Illumina [298782]	N	Testicular Neoplasms	Oncology	D013736
2010-07-12	20543847	Turnbull C	2010-06-13	Nat Genet	www.ncbi.nlm.nih.gov/pubmed/20543847	Variants near DMRT1, TERT and ATF7IP are associated with testicular germ cell cancer.	Testicular germ cell cancer	979 European ancestry cases, 4,947 European ancestry controls	664 European ancestry cases, 3,456 European ancestry controls	5p15.33	5	1308437	TERT, CLPTM1L	TERT - MIR4457	7015	100616235	NA	12811	873	rs4635969-T	rs4635969	0	4635969	downstream_gene_variant	1	0.19	1e-23	23	NA	1.54	[1.33-1.79]	Illumina [298782]	N	Testicular Neoplasms	Oncology	D013736
2010-07-12	20543847	Turnbull C	2010-06-13	Nat Genet	www.ncbi.nlm.nih.gov/pubmed/20543847	Variants near DMRT1, TERT and ATF7IP are associated with testicular germ cell cancer.	Testicular germ cell cancer	979 European ancestry cases, 4,947 European ancestry controls	664 European ancestry cases, 3,456 European ancestry controls	9p24.3	9	863635	DMRT1	DMRT1	NA	NA	1761	NA	NA	rs755383-T	rs755383	0	755383	intron_variant	0	0.62	1e-23	23	NA	1.37	[1.21-1.55]	Illumina [298782]	N	Testicular Neoplasms	Oncology	D013736
2010-07-12	20543847	Turnbull C	2010-06-13	Nat Genet	www.ncbi.nlm.nih.gov/pubmed/20543847	Variants near DMRT1, TERT and ATF7IP are associated with testicular germ cell cancer.	Testicular germ cell cancer	979 European ancestry cases, 4,947 European ancestry controls	664 European ancestry cases, 3,456 European ancestry controls	12p13.1	12	14500933	ATF7IP	ATF7IP	NA	NA	55729	NA	NA	rs2900333-C	rs2900333	0	2900333	3_prime_UTR_variant	0	0.62	6e-10	9.221848749616356	NA	1.27	[1.12-1.44]	Illumina [298782]	N	Testicular Neoplasms	Oncology	D013736
2010-07-01	20541252	Wang TJ	2010-06-09	Lancet	www.ncbi.nlm.nih.gov/pubmed/20541252	Common genetic determinants of vitamin D insufficiency: a genome-wide association study.	Vitamin D insufficiency	16,125 European ancestry individuals	17,871 European ancestry individuals	4q13.3	4	71742666	GC	GC	NA	NA	2638	NA	NA	rs2282679-?	rs2282679	0	2282679	intron_variant	0	0.29	2e-109	108.69897000433602	NA	NA	NA	Affymetrix, Illumina [up to 2548976] (imputed)	N	Vitamin D Deficiency	Metabolic	D014808
2010-07-01	20541252	Wang TJ	2010-06-09	Lancet	www.ncbi.nlm.nih.gov/pubmed/20541252	Common genetic determinants of vitamin D insufficiency: a genome-wide association study.	Vitamin D insufficiency	16,125 European ancestry individuals	17,871 European ancestry individuals	11q13.4	11	71456403	NADSYN1, DHCR7	NADSYN1	NA	NA	55191	NA	NA	rs12785878-?	rs12785878	0	12785878	intron_variant	0	0.23	2e-27	26.69897000433602	NA	NA	NA	Affymetrix, Illumina [up to 2548976] (imputed)	N	Vitamin D Deficiency	Metabolic	D014808
2010-07-01	20541252	Wang TJ	2010-06-09	Lancet	www.ncbi.nlm.nih.gov/pubmed/20541252	Common genetic determinants of vitamin D insufficiency: a genome-wide association study.	Vitamin D insufficiency	16,125 European ancestry individuals	17,871 European ancestry individuals	11p15.2	11	14893332	CYP2R1	CYP2R1	NA	NA	120227	NA	NA	rs10741657-?	rs10741657	0	10741657	upstream_gene_variant	0	0.40	3e-20	19.522878745280337	NA	NA	NA	Affymetrix, Illumina [up to 2548976] (imputed)	N	Vitamin D Deficiency	Metabolic	D014808
2010-07-04	20548944	Hsu YH	2010-06-10	PLoS Genet	www.ncbi.nlm.nih.gov/pubmed/20548944	An integration of genome-wide association study and gene expression profiling to prioritize the discovery of novel susceptibility Loci for osteoporosis-related traits.	Osteoporosis-related phenotypes	2,038 European ancestry female individuals, 1,531 European ancestry male individuals	5,595 European ancestry female individuals, 2,126 European ancestry male individuals	1p13.2	1	111649500	RAP1A	RAP1A, KRT18P57	NA	NA	5906, 643329	NA	NA	rs494453-C	rs494453	0	494453	non_coding_transcript_exon_variant	0	0.24	4e-8	7.3979400086720375	(NW, men & women)	NA	NA	Affymetrix [433510]	N	Osteoporosis	Musculoskeletal	D010024
2010-07-04	20548944	Hsu YH	2010-06-10	PLoS Genet	www.ncbi.nlm.nih.gov/pubmed/20548944	An integration of genome-wide association study and gene expression profiling to prioritize the discovery of novel susceptibility Loci for osteoporosis-related traits.	Osteoporosis-related phenotypes	2,038 European ancestry female individuals, 1,531 European ancestry male individuals	5,595 European ancestry female individuals, 2,126 European ancestry male individuals	2q11.2	2	101052395	TBC1D8	TBC1D8	NA	NA	11138	NA	NA	rs2278729-A	rs2278729	0	2278729	intron_variant	0	0.33	1e-7	7	(NSA, men)	0.19	[NR] unit decrease	Affymetrix [433510]	N	Osteoporosis	Musculoskeletal	D010024
2010-07-04	20548944	Hsu YH	2010-06-10	PLoS Genet	www.ncbi.nlm.nih.gov/pubmed/20548944	An integration of genome-wide association study and gene expression profiling to prioritize the discovery of novel susceptibility Loci for osteoporosis-related traits.	Osteoporosis-related phenotypes	2,038 European ancestry female individuals, 1,531 European ancestry male individuals	5,595 European ancestry female individuals, 2,126 European ancestry male individuals	18q11.2	18	24358694	OSBPL1A	OSBPL1A	NA	NA	114876	NA	NA	rs7227401-T	rs7227401	0	7227401	intron_variant	0	0.39	4e-7	6.3979400086720375	(NW, men)	0.17	[NR] cm increase	Affymetrix [433510]	N	Osteoporosis	Musculoskeletal	D010024
2010-07-04	20548944	Hsu YH	2010-06-10	PLoS Genet	www.ncbi.nlm.nih.gov/pubmed/20548944	An integration of genome-wide association study and gene expression profiling to prioritize the discovery of novel susceptibility Loci for osteoporosis-related traits.	Osteoporosis-related phenotypes	2,038 European ancestry female individuals, 1,531 European ancestry male individuals	5,595 European ancestry female individuals, 2,126 European ancestry male individuals	11p12	11	39306409	LRRC4C	LOC107984327 - LOC107984362	107984327	107984362	NA	11618	172873	rs12808199-G	rs12808199	0	12808199	intergenic_variant	1	0.43	9e-7	6.045757490560675	(FN BMD, men)	0.21	[NR] g/cm2 decrease	Affymetrix [433510]	N	Osteoporosis	Musculoskeletal	D010024
2010-07-04	20548944	Hsu YH	2010-06-10	PLoS Genet	www.ncbi.nlm.nih.gov/pubmed/20548944	An integration of genome-wide association study and gene expression profiling to prioritize the discovery of novel susceptibility Loci for osteoporosis-related traits.	Osteoporosis-related phenotypes	2,038 European ancestry female individuals, 1,531 European ancestry male individuals	5,595 European ancestry female individuals, 2,126 European ancestry male individuals	2q37.1	2	234302083	SPP2	LOC105373933 - RPS20P12	105373933	100271083	NA	10728	27319	rs12151790-A	rs12151790	0	12151790	intergenic_variant	1	0.40	5e-7	6.301029995663981	(FN BMD, women)	0.4	[NR] g/cm2 increase	Affymetrix [433510]	N	Osteoporosis	Musculoskeletal	D010024
2010-07-04	20548944	Hsu YH	2010-06-10	PLoS Genet	www.ncbi.nlm.nih.gov/pubmed/20548944	An integration of genome-wide association study and gene expression profiling to prioritize the discovery of novel susceptibility Loci for osteoporosis-related traits.	Osteoporosis-related phenotypes	2,038 European ancestry female individuals, 1,531 European ancestry male individuals	5,595 European ancestry female individuals, 2,126 European ancestry male individuals	8q24.12	8	118965553	TNFRSF11B	COLEC10	NA	NA	10584	NA	NA	rs2062375-G	rs2062375	0	2062375	intergenic_variant	0	0.45	3e-11	10.522878745280337	(LS BMD, women)	0.14	[NR] g/cm2 increase	Affymetrix [433510]	N	Osteoporosis	Musculoskeletal	D010024
2010-07-04	20548944	Hsu YH	2010-06-10	PLoS Genet	www.ncbi.nlm.nih.gov/pubmed/20548944	An integration of genome-wide association study and gene expression profiling to prioritize the discovery of novel susceptibility Loci for osteoporosis-related traits.	Osteoporosis-related phenotypes	2,038 European ancestry female individuals, 1,531 European ancestry male individuals	5,595 European ancestry female individuals, 2,126 European ancestry male individuals	18q22.2	18	69475621	DOK6	DOK6	NA	NA	220164	NA	NA	rs17184557-A	rs17184557	0	17184557	intron_variant	0	0.23	9e-7	6.045757490560675	(LS BMD, women)	0.13	[NR] g/cm2 increase	Affymetrix [433510]	N	Osteoporosis	Musculoskeletal	D010024
2010-06-21	20516156	Lewis CM	2010-06-01	Am J Psychiatry	www.ncbi.nlm.nih.gov/pubmed/20516156	Genome-wide association study of major recurrent depression in the U.K. population.	Major depressive disorder	1,636 European ancestry cases, 1,594 European ancestry controls	1,418 European ancestry cases, 1,918 European ancestry controls	1q31.3	1	193952418	LOC647167	RPL23AP22 - LOC107985242	100271291	107985242	NA	195151	205727	rs606149-?	rs606149	0	606149	intergenic_variant	1	0.46	3e-6	5.522878745280337	NA	1.25	[NR]	Illumina [471747]	N	Depressive Disorder, Major	Neurological/behavioral	D003865
2010-06-21	20516156	Lewis CM	2010-06-01	Am J Psychiatry	www.ncbi.nlm.nih.gov/pubmed/20516156	Genome-wide association study of major recurrent depression in the U.K. population.	Major depressive disorder	1,636 European ancestry cases, 1,594 European ancestry controls	1,418 European ancestry cases, 1,918 European ancestry controls	5q14.3	5	83594091	VCAN	VCAN - HAPLN1	1462	1404	NA	11788	44107	rs310501-?	rs310501	0	310501	intergenic_variant	1	0.33	7e-6	5.154901959985743	NA	1.16	[NR]	Illumina [471747]	N	Depressive Disorder, Major	Neurological/behavioral	D003865
2010-06-21	20516156	Lewis CM	2010-06-01	Am J Psychiatry	www.ncbi.nlm.nih.gov/pubmed/20516156	Genome-wide association study of major recurrent depression in the U.K. population.	Major depressive disorder	1,636 European ancestry cases, 1,594 European ancestry controls	1,418 European ancestry cases, 1,918 European ancestry controls	3q26.31	3	174311255	NLGN1	NLGN1 - RPL8P4	22871	402150	NA	19968	65954	rs13074924-?	rs13074924	0	13074924	intergenic_variant	1	0.36	9e-6	5.045757490560675	NA	1.18	[NR]	Illumina [471747]	N	Depressive Disorder, Major	Neurological/behavioral	D003865
2010-06-21	20516156	Lewis CM	2010-06-01	Am J Psychiatry	www.ncbi.nlm.nih.gov/pubmed/20516156	Genome-wide association study of major recurrent depression in the U.K. population.	Major depressive disorder	1,636 European ancestry cases, 1,594 European ancestry controls	1,418 European ancestry cases, 1,918 European ancestry controls	6q27	6	164479565	LOC728275	LOC107986667	NA	NA	107986667	NA	NA	rs4709845-?	rs4709845	0	4709845	intergenic_variant	0	0.85	9e-6	5.045757490560675	NA	1.21	[NR]	Illumina [471747]	N	Depressive Disorder, Major	Neurological/behavioral	D003865
2010-07-12	20548946	Ramdas WD	2010-06-10	PLoS Genet	www.ncbi.nlm.nih.gov/pubmed/20548946	A genome-wide association study of optic disc parameters.	Optic disc parameters	7,360 European ancestry individuals	4,455 European ancestry individuals	10q21.3	10	68241124	ATOH7, PBLD	LOC107984241	NA	NA	107984241	NA	NA	rs1900004-T	rs1900004	0	1900004	intron_variant	0	0.22	3e-35	34.52287874528034	NA	0.07	[0.06-0.08] mm decrease	Affymetrix, Illumina [~ 2500000] (imputed)	N	Retinal Diseases	Eye	D012164
2010-07-12	20548946	Ramdas WD	2010-06-10	PLoS Genet	www.ncbi.nlm.nih.gov/pubmed/20548946	A genome-wide association study of optic disc parameters.	Optic disc parameters	7,360 European ancestry individuals	4,455 European ancestry individuals	1p22.1	1	91611540	TGFBR3, CDC7	RPL39P13 - HSP90B3P	100130802	343477	NA	11036	30978	rs1192415-G	rs1192415	0	1192415	regulatory_region_variant	1	0.18	3e-28	27.522878745280337	NA	0.06	[0.05-0.07] mm increase	Affymetrix, Illumina [~ 2500000] (imputed)	N	Retinal Diseases	Eye	D012164
2010-07-12	20548946	Ramdas WD	2010-06-10	PLoS Genet	www.ncbi.nlm.nih.gov/pubmed/20548946	A genome-wide association study of optic disc parameters.	Optic disc parameters	7,360 European ancestry individuals	4,455 European ancestry individuals	16q12.1	16	51424379	SALL1	LOC102723323	NA	NA	102723323	NA	NA	rs1362756-C	rs1362756	0	1362756	intergenic_variant	0	0.28	5e-9	8.301029995663981	NA	0.03	[0.02-0.04] mm increase	Affymetrix, Illumina [~ 2500000] (imputed)	N	Retinal Diseases	Eye	D012164
2010-07-12	20548946	Ramdas WD	2010-06-10	PLoS Genet	www.ncbi.nlm.nih.gov/pubmed/20548946	A genome-wide association study of optic disc parameters.	Vertical cup-disc ratio	7,360 European ancestry individuals	4,455 European ancestry individuals	9p21.3	9	22003368	CDKN2B	CDKN2B, CDKN2B-AS1	NA	NA	1030, 100048912	NA	NA	rs1063192-G	rs1063192	0	1063192	3_prime_UTR_variant	0	0.46	4e-15	14.397940008672037	NA	0.01	[0.010-0.018] mm2 decrease	Affymetrix, Illumina [~ 2500000] (imputed)	N	Glaucoma	Eye	D005901
2010-07-12	20548946	Ramdas WD	2010-06-10	PLoS Genet	www.ncbi.nlm.nih.gov/pubmed/20548946	A genome-wide association study of optic disc parameters.	Vertical cup-disc ratio	7,360 European ancestry individuals	4,455 European ancestry individuals	14q23.1	14	60606157	SIX1	LOC105378189	NA	NA	105378189	NA	NA	rs10483727-T	rs10483727	0	10483727	upstream_gene_variant	0	0.41	1e-11	11	NA	0.01	[0.008-0.016] mm2 increase	Affymetrix, Illumina [~ 2500000] (imputed)	N	Glaucoma	Eye	D005901
2010-07-12	20548946	Ramdas WD	2010-06-10	PLoS Genet	www.ncbi.nlm.nih.gov/pubmed/20548946	A genome-wide association study of optic disc parameters.	Vertical cup-disc ratio	7,360 European ancestry individuals	4,455 European ancestry individuals	11q13.1	11	65481674	SCYL1	LOC101927789 - LOC105369346	101927789	105369346	NA	14683	5567	rs17146964-G	rs17146964	0	17146964	regulatory_region_variant	1	0.20	4e-9	8.397940008672037	NA	0.01	[0.01-0.02] mm2 decrease	Affymetrix, Illumina [~ 2500000] (imputed)	N	Glaucoma	Eye	D005901
2010-07-12	20548946	Ramdas WD	2010-06-10	PLoS Genet	www.ncbi.nlm.nih.gov/pubmed/20548946	A genome-wide association study of optic disc parameters.	Vertical cup-disc ratio	7,360 European ancestry individuals	4,455 European ancestry individuals	22q12.1	22	28704723	CHEK2	CHEK2	NA	NA	11200	NA	NA	rs1547014-T	rs1547014	0	1547014	intron_variant	0	0.29	1e-8	8	NA	0.01	[0.007-0.015] mm2 decrease	Affymetrix, Illumina [~ 2500000] (imputed)	N	Glaucoma	Eye	D005901
2010-07-12	20548946	Ramdas WD	2010-06-10	PLoS Genet	www.ncbi.nlm.nih.gov/pubmed/20548946	A genome-wide association study of optic disc parameters.	Vertical cup-disc ratio	7,360 European ancestry individuals	4,455 European ancestry individuals	10q21.3	10	68241124	ATOH7, PBLD	LOC107984241	NA	NA	107984241	NA	NA	rs1900004-T	rs1900004	0	1900004	intron_variant	0	0.22	2e-8	7.698970004336019	NA	0.01	[0.009-0.017] mm2 decrease	Affymetrix, Illumina [~ 2500000] (imputed)	N	Glaucoma	Eye	D005901
2010-07-12	20548946	Ramdas WD	2010-06-10	PLoS Genet	www.ncbi.nlm.nih.gov/pubmed/20548946	A genome-wide association study of optic disc parameters.	Vertical cup-disc ratio	7,360 European ancestry individuals	4,455 European ancestry individuals	13q13.3	13	36078480	DCLK1	DCLK1	NA	NA	9201	NA	NA	rs1926320-C	rs1926320	0	1926320	intron_variant	0	0.24	1e-8	8	NA	0.01	[0.010-0.014] mm2 increase	Affymetrix, Illumina [~ 2500000] (imputed)	N	Glaucoma	Eye	D005901
2010-07-12	20548946	Ramdas WD	2010-06-10	PLoS Genet	www.ncbi.nlm.nih.gov/pubmed/20548946	A genome-wide association study of optic disc parameters.	Vertical cup-disc ratio	7,360 European ancestry individuals	4,455 European ancestry individuals	17q23.2	17	61209283	BCAS3	BCAS3	NA	NA	54828	NA	NA	rs8068952-G	rs8068952	0	8068952	intron_variant	0	0.23	3e-8	7.522878745280337	NA	0.01	[0.008-0.016] mm2 decrease	Affymetrix, Illumina [~ 2500000] (imputed)	N	Glaucoma	Eye	D005901
2010-07-12	20548946	Ramdas WD	2010-06-10	PLoS Genet	www.ncbi.nlm.nih.gov/pubmed/20548946	A genome-wide association study of optic disc parameters.	Vertical cup-disc ratio	7,360 European ancestry individuals	4,455 European ancestry individuals	1p36.23	1	8699495	RERE	RERE	NA	NA	473	NA	NA	rs12025126-C	rs12025126	0	12025126	intron_variant	0	0.29	6e-8	7.221848749616356	NA	0.01	[0.007-0.015] mm2 decrease	Affymetrix, Illumina [~ 2500000] (imputed)	N	Glaucoma	Eye	D005901
2010-07-12	20548946	Ramdas WD	2010-06-10	PLoS Genet	www.ncbi.nlm.nih.gov/pubmed/20548946	A genome-wide association study of optic disc parameters.	Vertical cup-disc ratio	7,360 European ancestry individuals	4,455 European ancestry individuals	19p13.3	19	950380	ARID3A	ARID3A	NA	NA	1820	NA	NA	rs2159128-G	rs2159128	0	2159128	intron_variant	0	0.13	3e-7	6.522878745280337	NA	0.02	[0.01-0.03] mm2 decrease	Affymetrix, Illumina [~ 2500000] (imputed)	N	Glaucoma	Eye	D005901
2010-07-01	20529992	Teupser D	2010-06-07	Circ Cardiovasc Genet	www.ncbi.nlm.nih.gov/pubmed/20529992	Genetic regulation of serum phytosterol levels and risk of coronary artery disease.	Phytosterol levels	1,495 European ancestry individuals	2,917 European ancestry individuals	2p21	2	43846517	ABCG8	ABCG8	NA	NA	64241	NA	NA	rs41360247-C	rs41360247	0	41360247	intron_variant	0	0.064	6e-25	24.221848749616356	(campesterol)	14	[NR] % decrease	Affymetrix [374370]	N	Dyslipidemias	Metabolic	D050171
2010-07-12	20570966	McGovern DP	2010-06-22	Hum Mol Genet	www.ncbi.nlm.nih.gov/pubmed/20570966	Fucosyltransferase 2 (FUT2) non-secretor status is associated with Crohn's disease.	Crohn's disease	896 European ancestry cases, 3,204 European ancestry controls	1,174 European ancestry cases, 357 European ancestry controls	19q13.33	19	48705608	FUT2	FUT2	NA	NA	2524	NA	NA	rs504963-A	rs504963	0	504963	3_prime_UTR_variant	0	0.431	2e-8	7.698970004336019	NA	NA	NA	Illumina [304825]	N	Crohn Disease	Digestive system	D003424
2010-07-12	20581827	Voight BF	2010-06-27	Nat Genet	www.ncbi.nlm.nih.gov/pubmed/20581827	Twelve type 2 diabetes susceptibility loci identified through large-scale association analysis.	Type 2 diabetes	8,130 European ancestry cases, 38,987 European ancestry controls	Up to 34,412 European ancestry cases, 59,925 European ancestry controls	2p16.1	2	60357684	BCL11A	RNA5SP94 - MIR4432HG	100873327	106660609	NA	662815	1532	rs243021-A	rs243021	0	243021	upstream_gene_variant	1	NA	3e-15	14.522878745280337	NA	1.08	[1.06-1.10]	Affymetrix, Illumina [2426886] (imputed)	N	Diabetes Mellitus, Type 2	Metabolic	D003924
2010-07-12	20581827	Voight BF	2010-06-27	Nat Genet	www.ncbi.nlm.nih.gov/pubmed/20581827	Twelve type 2 diabetes susceptibility loci identified through large-scale association analysis.	Type 2 diabetes	8,130 European ancestry cases, 38,987 European ancestry controls	Up to 34,412 European ancestry cases, 59,925 European ancestry controls	5q13.3	5	77129124	ZBED3	ZBED3-AS1	NA	NA	728723	NA	NA	rs4457053-G	rs4457053	0	4457053	intron_variant	0	NA	3e-12	11.522878745280337	NA	1.08	[1.06-1.11]	Affymetrix, Illumina [2426886] (imputed)	N	Diabetes Mellitus, Type 2	Metabolic	D003924
2010-07-12	20581827	Voight BF	2010-06-27	Nat Genet	www.ncbi.nlm.nih.gov/pubmed/20581827	Twelve type 2 diabetes susceptibility loci identified through large-scale association analysis.	Type 2 diabetes	8,130 European ancestry cases, 38,987 European ancestry controls	Up to 34,412 European ancestry cases, 59,925 European ancestry controls	7q32.2	7	130782095	KLF14	LOC105375508	NA	NA	105375508	NA	NA	rs972283-G	rs972283	0	972283	intergenic_variant	0	NA	2e-10	9.698970004336019	NA	1.07	[1.05-1.10]	Affymetrix, Illumina [2426886] (imputed)	N	Diabetes Mellitus, Type 2	Metabolic	D003924
2010-07-12	20581827	Voight BF	2010-06-27	Nat Genet	www.ncbi.nlm.nih.gov/pubmed/20581827	Twelve type 2 diabetes susceptibility loci identified through large-scale association analysis.	Type 2 diabetes	8,130 European ancestry cases, 38,987 European ancestry controls	Up to 34,412 European ancestry cases, 59,925 European ancestry controls	8q22.1	8	94948283	TP53INP1	TP53INP1, NDUFAF6	NA	NA	94241, 137682	NA	NA	rs896854-T	rs896854	0	896854	intron_variant	0	NA	1e-9	9	NA	1.06	[1.04-1.09]	Affymetrix, Illumina [2426886] (imputed)	N	Diabetes Mellitus, Type 2	Metabolic	D003924
2010-07-12	20581827	Voight BF	2010-06-27	Nat Genet	www.ncbi.nlm.nih.gov/pubmed/20581827	Twelve type 2 diabetes susceptibility loci identified through large-scale association analysis.	Type 2 diabetes	8,130 European ancestry cases, 38,987 European ancestry controls	Up to 34,412 European ancestry cases, 59,925 European ancestry controls	9q21.31	9	79337213	CHCHD9	LOC101927450 - CHCHD2P9	101927450	645345	NA	191547	54054	rs13292136-C	rs13292136	0	13292136	intergenic_variant	1	NA	3e-8	7.522878745280337	NA	1.11	[1.07-1.15]	Affymetrix, Illumina [2426886] (imputed)	N	Diabetes Mellitus, Type 2	Metabolic	D003924
2010-07-12	20581827	Voight BF	2010-06-27	Nat Genet	www.ncbi.nlm.nih.gov/pubmed/20581827	Twelve type 2 diabetes susceptibility loci identified through large-scale association analysis.	Type 2 diabetes	8,130 European ancestry cases, 38,987 European ancestry controls	Up to 34,412 European ancestry cases, 59,925 European ancestry controls	11p15.5	11	2670241	KCNQ1	KCNQ1, KCNQ1OT1	NA	NA	3784, 10984	NA	NA	rs231362-G	rs231362	0	231362	non_coding_transcript_exon_variant	0	NA	3e-13	12.522878745280337	NA	1.08	[1.06-1.10]	Affymetrix, Illumina [2426886] (imputed)	N	Diabetes Mellitus, Type 2	Metabolic	D003924
2010-07-12	20581827	Voight BF	2010-06-27	Nat Genet	www.ncbi.nlm.nih.gov/pubmed/20581827	Twelve type 2 diabetes susceptibility loci identified through large-scale association analysis.	Type 2 diabetes	8,130 European ancestry cases, 38,987 European ancestry controls	Up to 34,412 European ancestry cases, 59,925 European ancestry controls	11q13.4	11	72722053	CENTD2	ARAP1	NA	NA	116985	NA	NA	rs1552224-A	rs1552224	0	1552224	5_prime_UTR_variant	0	NA	1e-22	22	NA	1.14	[1.11-1.17]	Affymetrix, Illumina [2426886] (imputed)	N	Diabetes Mellitus, Type 2	Metabolic	D003924
2010-07-12	20581827	Voight BF	2010-06-27	Nat Genet	www.ncbi.nlm.nih.gov/pubmed/20581827	Twelve type 2 diabetes susceptibility loci identified through large-scale association analysis.	Type 2 diabetes	8,130 European ancestry cases, 38,987 European ancestry controls	Up to 34,412 European ancestry cases, 59,925 European ancestry controls	12q14.3	12	65781114	HMGA2	RPSAP52	NA	NA	204010	NA	NA	rs1531343-C	rs1531343	0	1531343	intron_variant	0	NA	4e-9	8.397940008672037	NA	1.1	[1.07-1.14]	Affymetrix, Illumina [2426886] (imputed)	N	Diabetes Mellitus, Type 2	Metabolic	D003924
2010-07-12	20581827	Voight BF	2010-06-27	Nat Genet	www.ncbi.nlm.nih.gov/pubmed/20581827	Twelve type 2 diabetes susceptibility loci identified through large-scale association analysis.	Type 2 diabetes	8,130 European ancestry cases, 38,987 European ancestry controls	Up to 34,412 European ancestry cases, 59,925 European ancestry controls	12q24.31	12	121022883	HNF1A	OASL	NA	NA	8638	NA	NA	rs7957197-T	rs7957197	0	7957197	intron_variant	0	NA	2e-8	7.698970004336019	NA	1.07	[1.05-1.10]	Affymetrix, Illumina [2426886] (imputed)	N	Diabetes Mellitus, Type 2	Metabolic	D003924
2010-07-12	20581827	Voight BF	2010-06-27	Nat Genet	www.ncbi.nlm.nih.gov/pubmed/20581827	Twelve type 2 diabetes susceptibility loci identified through large-scale association analysis.	Type 2 diabetes	8,130 European ancestry cases, 38,987 European ancestry controls	Up to 34,412 European ancestry cases, 59,925 European ancestry controls	15q25.1	15	80139880	ZFAND6	ZFAND6 - FAH	54469	2184	NA	1487	13011	rs11634397-G	rs11634397	0	11634397	downstream_gene_variant	1	NA	2e-9	8.698970004336019	NA	1.06	[1.04-1.08]	Affymetrix, Illumina [2426886] (imputed)	N	Diabetes Mellitus, Type 2	Metabolic	D003924
2010-07-12	20581827	Voight BF	2010-06-27	Nat Genet	www.ncbi.nlm.nih.gov/pubmed/20581827	Twelve type 2 diabetes susceptibility loci identified through large-scale association analysis.	Type 2 diabetes	8,130 European ancestry cases, 38,987 European ancestry controls	Up to 34,412 European ancestry cases, 59,925 European ancestry controls	15q26.1	15	90978107	PRC1	PRC1, PRC1-AS1	NA	NA	9055, 100507118	NA	NA	rs8042680-A	rs8042680	0	8042680	intron_variant	0	NA	2e-10	9.698970004336019	NA	1.07	[1.05-1.09]	Affymetrix, Illumina [2426886] (imputed)	N	Diabetes Mellitus, Type 2	Metabolic	D003924
2010-07-12	20581827	Voight BF	2010-06-27	Nat Genet	www.ncbi.nlm.nih.gov/pubmed/20581827	Twelve type 2 diabetes susceptibility loci identified through large-scale association analysis.	Type 2 diabetes	8,130 European ancestry cases, 38,987 European ancestry controls	Up to 34,412 European ancestry cases, 59,925 European ancestry controls	Xq28	X	153634467	DUSP9	LOC105373384 - DUSP9	105373384	1852	NA	26430	7976	rs5945326-A	rs5945326	0	5945326	intergenic_variant	1	NA	3e-10	9.522878745280337	NA	1.27	[1.18-1.37]	Affymetrix, Illumina [2426886] (imputed)	N	Diabetes Mellitus, Type 2	Metabolic	D003924
2010-07-12	20581827	Voight BF	2010-06-27	Nat Genet	www.ncbi.nlm.nih.gov/pubmed/20581827	Twelve type 2 diabetes susceptibility loci identified through large-scale association analysis.	Type 2 diabetes	8,130 European ancestry cases, 38,987 European ancestry controls	Up to 34,412 European ancestry cases, 59,925 European ancestry controls	2q36.3	2	226155937	IRS1	LOC646736	NA	NA	646736	NA	NA	rs7578326-A	rs7578326	0	7578326	intergenic_variant	0	NA	5e-20	19.30102999566398	NA	1.11	[1.08-1.13]	Affymetrix, Illumina [2426886] (imputed)	N	Diabetes Mellitus, Type 2	Metabolic	D003924
2010-07-12	20581827	Voight BF	2010-06-27	Nat Genet	www.ncbi.nlm.nih.gov/pubmed/20581827	Twelve type 2 diabetes susceptibility loci identified through large-scale association analysis.	Type 2 diabetes	8,130 European ancestry cases, 38,987 European ancestry controls	Up to 34,412 European ancestry cases, 59,925 European ancestry controls	11q14.3	11	92940662	MTNR1B	SNRPGP16 - MTNR1B	106480270	4544	NA	2996	28961	rs1387153-T	rs1387153	0	1387153	downstream_gene_variant	1	NA	8e-15	14.096910013008056	NA	1.09	[1.06-1.11]	Affymetrix, Illumina [2426886] (imputed)	N	Diabetes Mellitus, Type 2	Metabolic	D003924
2010-07-12	20585626	Long J	2010-06-24	PLoS Genet	www.ncbi.nlm.nih.gov/pubmed/20585626	Identification of a functional genetic variant at 16q12.1 for breast cancer risk: results from the Asia Breast Cancer Consortium.	Breast cancer	2,073 Chinese ancestry cases, 2,084 Chinese ancestry controls	15,159 East Asian ancestry cases, 12,993 East Asian ancestry controls, 2,797 European ancestry cases, 2,662 European ancestry controls	16q12.1	16	52565276	TOX3	CASC16	NA	NA	643714	NA	NA	rs4784227-T	rs4784227	0	4784227	intron_variant	0	0.24	1e-28	28	(all races combined)	1.24	[1.20-1.29]	Affymetrix [684457]	N	Breast Neoplasms	Oncology	D001943
2010-07-12	20543847	Turnbull C	2010-06-13	Nat Genet	www.ncbi.nlm.nih.gov/pubmed/20543847	Variants near DMRT1, TERT and ATF7IP are associated with testicular germ cell cancer.	Testicular germ cell cancer	979 European ancestry cases, 4,947 European ancestry controls	664 European ancestry cases, 3,456 European ancestry controls	5q31.3	5	142302223	SPRY4	LOC107986455 - SPRY4	107986455	81848	NA	109105	8204	rs4624820-?	rs4624820	0	4624820	intergenic_variant	1	0.54	1e-14	14	NA	1.47	[1.33-1.64]	Illumina [298782]	N	Testicular Neoplasms	Oncology	D013736
2010-07-12	20543847	Turnbull C	2010-06-13	Nat Genet	www.ncbi.nlm.nih.gov/pubmed/20543847	Variants near DMRT1, TERT and ATF7IP are associated with testicular germ cell cancer.	Testicular germ cell cancer	979 European ancestry cases, 4,947 European ancestry controls	664 European ancestry cases, 3,456 European ancestry controls	12q21.32	12	88559784	KITLG	KITLG	NA	NA	4254	NA	NA	rs3782181-?	rs3782181	0	3782181	intron_variant	0	0.78	2e-26	25.69897000433602	NA	2.22	[1.89-2.56]	Illumina [298782]	N	Testicular Neoplasms	Oncology	D013736
2010-07-12	20570966	McGovern DP	2010-06-22	Hum Mol Genet	www.ncbi.nlm.nih.gov/pubmed/20570966	Fucosyltransferase 2 (FUT2) non-secretor status is associated with Crohn's disease.	Crohn's disease	896 European ancestry cases, 3,204 European ancestry controls	1,174 European ancestry cases, 357 European ancestry controls	1p31.3	1	67236843	IL23R	IL23R	NA	NA	149233	NA	NA	rs11465804-?	rs11465804	0	11465804	intron_variant	0	NR	1e-6	6	NA	1.89	[1.47-2.44]	Illumina [304825]	N	Crohn Disease	Digestive system	D003424
2010-07-12	20570966	McGovern DP	2010-06-22	Hum Mol Genet	www.ncbi.nlm.nih.gov/pubmed/20570966	Fucosyltransferase 2 (FUT2) non-secretor status is associated with Crohn's disease.	Crohn's disease	896 European ancestry cases, 3,204 European ancestry controls	1,174 European ancestry cases, 357 European ancestry controls	2q37.1	2	233274722	ATG16L1	ATG16L1	NA	NA	55054	NA	NA	rs2241880-?	rs2241880	0	2241880	missense_variant	0	NR	3e-6	5.522878745280337	NA	1.32	[1.18-1.47]	Illumina [304825]	N	Crohn Disease	Digestive system	D003424
2010-07-12	20570966	McGovern DP	2010-06-22	Hum Mol Genet	www.ncbi.nlm.nih.gov/pubmed/20570966	Fucosyltransferase 2 (FUT2) non-secretor status is associated with Crohn's disease.	Crohn's disease	896 European ancestry cases, 3,204 European ancestry controls	1,174 European ancestry cases, 357 European ancestry controls	5q31.1	5	132435113	IBD5	C5orf56	NA	NA	441108	NA	NA	rs2188962-?	rs2188962	0	2188962	intron_variant	0	NR	1e-7	7	NA	1.36	[1.21-1.52]	Illumina [304825]	N	Crohn Disease	Digestive system	D003424
2010-07-12	20570966	McGovern DP	2010-06-22	Hum Mol Genet	www.ncbi.nlm.nih.gov/pubmed/20570966	Fucosyltransferase 2 (FUT2) non-secretor status is associated with Crohn's disease.	Crohn's disease	896 European ancestry cases, 3,204 European ancestry controls	1,174 European ancestry cases, 357 European ancestry controls	5q33.3	5	159387525	IL12B	LOC285626 - LOC285627	285626	285627	NA	24691	61031	rs10045431-?	rs10045431	0	10045431	intron_variant	1	NR	7e-8	7.154901959985743	NA	1.45	[1.27-1.64]	Illumina [304825]	N	Crohn Disease	Digestive system	D003424
2010-07-12	20570966	McGovern DP	2010-06-22	Hum Mol Genet	www.ncbi.nlm.nih.gov/pubmed/20570966	Fucosyltransferase 2 (FUT2) non-secretor status is associated with Crohn's disease.	Crohn's disease	896 European ancestry cases, 3,204 European ancestry controls	1,174 European ancestry cases, 357 European ancestry controls	6q27	6	167024500	FGFR10P, RNASE2, CCR6	FGFR1OP	NA	NA	11116	NA	NA	rs2301436-?	rs2301436	0	2301436	intron_variant	0	NR	6e-8	7.221848749616356	NA	1.37	[1.22-1.53]	Illumina [304825]	N	Crohn Disease	Digestive system	D003424
2010-07-12	20570966	McGovern DP	2010-06-22	Hum Mol Genet	www.ncbi.nlm.nih.gov/pubmed/20570966	Fucosyltransferase 2 (FUT2) non-secretor status is associated with Crohn's disease.	Crohn's disease	896 European ancestry cases, 3,204 European ancestry controls	1,174 European ancestry cases, 357 European ancestry controls	16q12.1	16	50729868	NOD2	NOD2	NA	NA	64127	NA	NA	rs2066847-?	rs2066847	0	2066847	frameshift_variant	0	NR	2e-15	14.698970004336019	NA	1.62	[1.42-1.86]	Illumina [304825]	N	Crohn Disease	Digestive system	D003424
2010-08-11	20601957	Uno S	2010-07-04	Nat Genet	www.ncbi.nlm.nih.gov/pubmed/20601957	A genome-wide association study identifies genetic variants in the CDKN2BAS locus associated with endometriosis in Japanese.	Endometriosis	1,423 Japanese ancestry cases, 1,318 Japanese ancestry controls	484 Japanese ancestry cases, 3,974 Japanese ancestry controls	9p21.3	9	22115106	CDKN2BAS	CDKN2B-AS1	NA	NA	100048912	NA	NA	rs10965235-C	rs10965235	0	10965235	intron_variant	0	0.802	6e-12	11.221848749616356	NA	1.44	[1.30-1.59]	Illumina [460945]	N	Endometriosis	Urogenital	D004715
2010-08-11	20601957	Uno S	2010-07-04	Nat Genet	www.ncbi.nlm.nih.gov/pubmed/20601957	A genome-wide association study identifies genetic variants in the CDKN2BAS locus associated with endometriosis in Japanese.	Endometriosis	1,423 Japanese ancestry cases, 1,318 Japanese ancestry controls	484 Japanese ancestry cases, 3,974 Japanese ancestry controls	1p36.12	1	22159378	WNT4	LOC105376845 - LOC105376850	105376845	105376850	NA	1993	1585	rs16826658-G	rs16826658	0	16826658	intergenic_variant	1	0.523	2e-6	5.698970004336019	NA	1.2	[1.11-1.29]	Illumina [460945]	N	Endometriosis	Urogenital	D004715
2010-07-12	20581827	Voight BF	2010-06-27	Nat Genet	www.ncbi.nlm.nih.gov/pubmed/20581827	Twelve type 2 diabetes susceptibility loci identified through large-scale association analysis.	Type 2 diabetes	8,130 European ancestry cases, 38,987 European ancestry controls	Up to 34,412 European ancestry cases, 59,925 European ancestry controls	3p25.2	3	12248301	PPARG	SYN2 - GSTM5P1	6854	100505557	NA	56269	9075	rs13081389-A	rs13081389	0	13081389	intergenic_variant	1	NA	2e-7	6.698970004336019	NA	1.24	[1.15-1.35]	Affymetrix, Illumina [2426886] (imputed)	N	Diabetes Mellitus, Type 2	Metabolic	D003924
2010-07-12	20581827	Voight BF	2010-06-27	Nat Genet	www.ncbi.nlm.nih.gov/pubmed/20581827	Twelve type 2 diabetes susceptibility loci identified through large-scale association analysis.	Type 2 diabetes	8,130 European ancestry cases, 38,987 European ancestry controls	Up to 34,412 European ancestry cases, 59,925 European ancestry controls	3q27.2	3	185811292	IGF2BP2	IGF2BP2	NA	NA	10644	NA	NA	rs1470579-C	rs1470579	0	1470579	intron_variant	0	NA	2e-9	8.698970004336019	NA	1.14	[1.09-1.19]	Affymetrix, Illumina [2426886] (imputed)	N	Diabetes Mellitus, Type 2	Metabolic	D003924
2010-07-12	20581827	Voight BF	2010-06-27	Nat Genet	www.ncbi.nlm.nih.gov/pubmed/20581827	Twelve type 2 diabetes susceptibility loci identified through large-scale association analysis.	Type 2 diabetes	8,130 European ancestry cases, 38,987 European ancestry controls	Up to 34,412 European ancestry cases, 59,925 European ancestry controls	4p16.1	4	6301295	WFS1	WFS1	NA	NA	7466	NA	NA	rs1801214-T	rs1801214	0	1801214	missense_variant	0	NA	3e-8	7.522878745280337	NA	1.13	[1.08-1.18]	Affymetrix, Illumina [2426886] (imputed)	N	Diabetes Mellitus, Type 2	Metabolic	D003924
2010-07-12	20581827	Voight BF	2010-06-27	Nat Genet	www.ncbi.nlm.nih.gov/pubmed/20581827	Twelve type 2 diabetes susceptibility loci identified through large-scale association analysis.	Type 2 diabetes	8,130 European ancestry cases, 38,987 European ancestry controls	Up to 34,412 European ancestry cases, 59,925 European ancestry controls	6p22.3	6	20687890	CDKAL1	CDKAL1	NA	NA	54901	NA	NA	rs10440833-A	rs10440833	0	10440833	intron_variant	0	NA	2e-22	21.69897000433602	NA	1.25	[1.20-1.31]	Affymetrix, Illumina [2426886] (imputed)	N	Diabetes Mellitus, Type 2	Metabolic	D003924
2010-07-12	20581827	Voight BF	2010-06-27	Nat Genet	www.ncbi.nlm.nih.gov/pubmed/20581827	Twelve type 2 diabetes susceptibility loci identified through large-scale association analysis.	Type 2 diabetes	8,130 European ancestry cases, 38,987 European ancestry controls	Up to 34,412 European ancestry cases, 59,925 European ancestry controls	7p15.1	7	28156603	JAZF1	JAZF1	NA	NA	221895	NA	NA	rs849134-A	rs849134	0	849134	intron_variant	0	NA	3e-9	8.522878745280337	NA	1.13	[1.09-1.18]	Affymetrix, Illumina [2426886] (imputed)	N	Diabetes Mellitus, Type 2	Metabolic	D003924
2010-07-12	20581827	Voight BF	2010-06-27	Nat Genet	www.ncbi.nlm.nih.gov/pubmed/20581827	Twelve type 2 diabetes susceptibility loci identified through large-scale association analysis.	Type 2 diabetes	8,130 European ancestry cases, 38,987 European ancestry controls	Up to 34,412 European ancestry cases, 59,925 European ancestry controls	8q24.11	8	117172786	SLC30A8	SLC30A8, LOC105375716	NA	NA	169026, 105375716	NA	NA	rs3802177-G	rs3802177	0	3802177	3_prime_UTR_variant	0	NA	1e-8	8	NA	1.15	[1.10-1.21]	Affymetrix, Illumina [2426886] (imputed)	N	Diabetes Mellitus, Type 2	Metabolic	D003924
2010-07-12	20581827	Voight BF	2010-06-27	Nat Genet	www.ncbi.nlm.nih.gov/pubmed/20581827	Twelve type 2 diabetes susceptibility loci identified through large-scale association analysis.	Type 2 diabetes	8,130 European ancestry cases, 38,987 European ancestry controls	Up to 34,412 European ancestry cases, 59,925 European ancestry controls	9p21.3	9	22133285	CDKN2A, CDKN2B	CDKN2B-AS1 - DMRTA1	100048912	63951	NA	12188	313556	rs10965250-G	rs10965250	0	10965250	intergenic_variant	1	NA	1e-10	10	NA	1.2	[1.13-1.27]	Affymetrix, Illumina [2426886] (imputed)	N	Diabetes Mellitus, Type 2	Metabolic	D003924
2010-07-12	20581827	Voight BF	2010-06-27	Nat Genet	www.ncbi.nlm.nih.gov/pubmed/20581827	Twelve type 2 diabetes susceptibility loci identified through large-scale association analysis.	Type 2 diabetes	8,130 European ancestry cases, 38,987 European ancestry controls	Up to 34,412 European ancestry cases, 59,925 European ancestry controls	10q23.33	10	92705802	HHEX, IDE	HHEX - EXOC6	3087	54536	NA	10151	121029	rs5015480-C	rs5015480	0	5015480	downstream_gene_variant	1	NA	1e-15	15	NA	1.18	[1.13-1.23]	Affymetrix, Illumina [2426886] (imputed)	N	Diabetes Mellitus, Type 2	Metabolic	D003924
2010-07-12	20581827	Voight BF	2010-06-27	Nat Genet	www.ncbi.nlm.nih.gov/pubmed/20581827	Twelve type 2 diabetes susceptibility loci identified through large-scale association analysis.	Type 2 diabetes	8,130 European ancestry cases, 38,987 European ancestry controls	Up to 34,412 European ancestry cases, 59,925 European ancestry controls	10q25.2	10	112998590	TCF7L2	TCF7L2	NA	NA	6934	NA	NA	rs7903146-T	rs7903146	0	7903146	intron_variant	0	NA	2e-51	50.69897000433602	NA	1.4	[1.34-1.46]	Affymetrix, Illumina [2426886] (imputed)	N	Diabetes Mellitus, Type 2	Metabolic	D003924
2010-07-12	20581827	Voight BF	2010-06-27	Nat Genet	www.ncbi.nlm.nih.gov/pubmed/20581827	Twelve type 2 diabetes susceptibility loci identified through large-scale association analysis.	Type 2 diabetes	8,130 European ancestry cases, 38,987 European ancestry controls	Up to 34,412 European ancestry cases, 59,925 European ancestry controls	12q21.1	12	71241014	LGR5, TSPAN8	LOC105369831 - LOC105369832	105369831	105369832	NA	20180	36338	rs4760790-A	rs4760790	0	4760790	intron_variant	1	NA	4e-6	5.3979400086720375	NA	1.11	[1.06-1.16]	Affymetrix, Illumina [2426886] (imputed)	N	Diabetes Mellitus, Type 2	Metabolic	D003924
2010-07-12	20581827	Voight BF	2010-06-27	Nat Genet	www.ncbi.nlm.nih.gov/pubmed/20581827	Twelve type 2 diabetes susceptibility loci identified through large-scale association analysis.	Type 2 diabetes	8,130 European ancestry cases, 38,987 European ancestry controls	Up to 34,412 European ancestry cases, 59,925 European ancestry controls	16q12.2	16	53811575	FTO	FTO	NA	NA	79068	NA	NA	rs11642841-A	rs11642841	0	11642841	intron_variant	0	NA	3e-8	7.522878745280337	NA	1.13	[1.08-1.18]	Affymetrix, Illumina [2426886] (imputed)	N	Diabetes Mellitus, Type 2	Metabolic	D003924
2010-07-12	20581827	Voight BF	2010-06-27	Nat Genet	www.ncbi.nlm.nih.gov/pubmed/20581827	Twelve type 2 diabetes susceptibility loci identified through large-scale association analysis.	Type 2 diabetes	8,130 European ancestry cases, 38,987 European ancestry controls	Up to 34,412 European ancestry cases, 59,925 European ancestry controls	17q12	17	37738049	HNF1B, TCF2	HNF1B	NA	NA	6928	NA	NA	rs4430796-G	rs4430796	0	4430796	intron_variant	0	NA	2e-6	5.698970004336019	NA	1.14	[1.08-1.20]	Affymetrix, Illumina [2426886] (imputed)	N	Diabetes Mellitus, Type 2	Metabolic	D003924
2010-07-13	20585324	Dick DM	2010-06-27	Mol Psychiatry	www.ncbi.nlm.nih.gov/pubmed/20585324	Genome-wide association study of conduct disorder symptomatology.	Conduct disorder (symptom count)	872 European, African American and other ancestry substance dependence cases, 3,091 European, African American and other ancestry controls	NA	4p15.32	4	15395740	C1QTNF7	C1QTNF7, LOC101929095	NA	NA	114905, 101929095	NA	NA	rs16891867-G	rs16891867	0	16891867	intron_variant	0	0.097	3e-9	8.522878745280337	NA	0.15	[NR] unit increase	Illumina [948658]	N	Conduct Disorder	Neurological/behavioral	D019955
2010-07-13	20585324	Dick DM	2010-06-27	Mol Psychiatry	www.ncbi.nlm.nih.gov/pubmed/20585324	Genome-wide association study of conduct disorder symptomatology.	Conduct disorder (symptom count)	872 European, African American and other ancestry substance dependence cases, 3,091 European, African American and other ancestry controls	NA	6q27	6	165601943	PDE10A	PDE10A	NA	NA	10846	NA	NA	rs7762160-C	rs7762160	0	7762160	intron_variant	0	0.365	1e-6	6	NA	0.07	[NR] unit increase	Illumina [948658]	N	Conduct Disorder	Neurological/behavioral	D019955
2010-07-13	20585324	Dick DM	2010-06-27	Mol Psychiatry	www.ncbi.nlm.nih.gov/pubmed/20585324	Genome-wide association study of conduct disorder symptomatology.	Conduct disorder (symptom count)	872 European, African American and other ancestry substance dependence cases, 3,091 European, African American and other ancestry controls	NA	12q24.11	12	108631651	SELPLG	SELPLG, LOC105369968	NA	NA	6404, 105369968	NA	NA	rs8179116-A	rs8179116	0	8179116	intron_variant	0	0.021	3e-6	5.522878745280337	NA	0.23	[NR] unit increase	Illumina [948658]	N	Conduct Disorder	Neurological/behavioral	D019955
2010-07-13	20585324	Dick DM	2010-06-27	Mol Psychiatry	www.ncbi.nlm.nih.gov/pubmed/20585324	Genome-wide association study of conduct disorder symptomatology.	Conduct disorder (symptom count)	872 European, African American and other ancestry substance dependence cases, 3,091 European, African American and other ancestry controls	NA	20q13.12	20	43945182	TOX2	TOX2	NA	NA	84969	NA	NA	rs6031252-A	rs6031252	0	6031252	intron_variant	0	0.142	6e-6	5.221848749616356	NA	0.11	[NR] unit decrease	Illumina [948658]	N	Conduct Disorder	Neurological/behavioral	D019955
2010-07-13	20585324	Dick DM	2010-06-27	Mol Psychiatry	www.ncbi.nlm.nih.gov/pubmed/20585324	Genome-wide association study of conduct disorder symptomatology.	Conduct disorder (symptom count)	872 European, African American and other ancestry substance dependence cases, 3,091 European, African American and other ancestry controls	NA	16p13.12	16	13944317	ERCC4	ERCC4	NA	NA	2072	NA	NA	rs3136202-A	rs3136202	0	3136202	intron_variant	0	0.429	6e-6	5.221848749616356	NA	0.07	[NR] unit decrease	Illumina [948658]	N	Conduct Disorder	Neurological/behavioral	D019955
2010-07-13	20585324	Dick DM	2010-06-27	Mol Psychiatry	www.ncbi.nlm.nih.gov/pubmed/20585324	Genome-wide association study of conduct disorder symptomatology.	Conduct disorder (symptom count)	872 European, African American and other ancestry substance dependence cases, 3,091 European, African American and other ancestry controls	NA	1q21.3	1	153801800	LOC343052	LOC105371448	NA	NA	105371448	NA	NA	rs4434872-T	rs4434872	0	4434872	splice_region_variant	0	0.263	8e-6	5.096910013008056	NA	0.08	[NR] unit increase	Illumina [948658]	N	Conduct Disorder	Neurological/behavioral	D019955
2010-07-13	20585324	Dick DM	2010-06-27	Mol Psychiatry	www.ncbi.nlm.nih.gov/pubmed/20585324	Genome-wide association study of conduct disorder symptomatology.	Conduct disorder	872 European, African American and other ancestry substance dependence cases, 3,091 European, African American and other ancestry controls	NA	4p15.32	4	15396282	C1QTNF7	LOC101929095, C1QTNF7	NA	NA	101929095, 114905	NA	NA	rs1861046-A	rs1861046	0	1861046	intron_variant	0	0.095	6e-8	7.221848749616356	NA	1.65	[1.38-1.98]	Illumina [948658]	N	Conduct Disorder	Neurological/behavioral	D019955
2010-07-13	20585324	Dick DM	2010-06-27	Mol Psychiatry	www.ncbi.nlm.nih.gov/pubmed/20585324	Genome-wide association study of conduct disorder symptomatology.	Conduct disorder	872 European, African American and other ancestry substance dependence cases, 3,091 European, African American and other ancestry controls	NA	4q31.21	4	141221575	ZNF330	ZNF330	NA	NA	27309	NA	NA	rs17007017-G	rs17007017	0	17007017	intron_variant	0	0.685	7e-6	5.154901959985743	NA	1.34	[1.18-1.52]	Illumina [948658]	N	Conduct Disorder	Neurological/behavioral	D019955
2010-07-13	20585324	Dick DM	2010-06-27	Mol Psychiatry	www.ncbi.nlm.nih.gov/pubmed/20585324	Genome-wide association study of conduct disorder symptomatology.	Conduct disorder	872 European, African American and other ancestry substance dependence cases, 3,091 European, African American and other ancestry controls	NA	2p24.3	2	15524632	NAG	NBAS	NA	NA	51594	NA	NA	rs7581919-C	rs7581919	0	7581919	intron_variant	0	0.041	8e-6	5.096910013008056	NA	1.85	[1.41-2.43]	Illumina [948658]	N	Conduct Disorder	Neurological/behavioral	D019955
2010-07-13	20585324	Dick DM	2010-06-27	Mol Psychiatry	www.ncbi.nlm.nih.gov/pubmed/20585324	Genome-wide association study of conduct disorder symptomatology.	Conduct disorder	872 European, African American and other ancestry substance dependence cases, 3,091 European, African American and other ancestry controls	NA	10q11.22	10	48527518	ARHGAP22	ARHGAP22	NA	NA	58504	NA	NA	rs10776612-T	rs10776612	0	10776612	intron_variant	0	0.519	2e-6	5.698970004336019	NA	1.33	[1.18-1.49]	Illumina [948658]	N	Conduct Disorder	Neurological/behavioral	D019955
2010-07-14	20598377	Nischwitz S	2010-06-30	J Neuroimmunol	www.ncbi.nlm.nih.gov/pubmed/20598377	Evidence for VAV2 and ZNF433 as susceptibility genes for multiple sclerosis.	Multiple sclerosis	590 European ancestry cases, 825 European ancestry controls	NA	6p21.32	6	32619077	DQA1	HLA-DRB1 - LOC107986589	3123	107986589	NA	29241	18111	rs9271366-G	rs9271366	0	9271366	intergenic_variant	1	NR	4e-17	16.397940008672037	NA	2.62	[2.09-3.28]	Illumina [~ 300000]	N	Multiple Sclerosis	Inflammation	D009103
2012-08-15	22581228	Manning AK	2012-05-13	Nat Genet	www.ncbi.nlm.nih.gov/pubmed/22581228	A genome-wide approach accounting for body mass index identifies genetic variants influencing fasting glycemic traits and insulin resistance.	Fasting glucose-related traits (BMI interaction)	Up to 58,074 European ancestry individuals	Up tp 38,422 European ancestry individuals	20p11.21	20	22578963	FOXA2	LINC00261 - FOXA2	140828	3170	NA	321	2041	rs6048205-?	rs6048205	0	6048205	intron_variant	1	NA	2e-12	11.698970004336019	NA	NA	NA	Affymetrix, Illumina [~ 2400000] (imputed)	N	Glucose Metabolism Disorders	Metabolic	D044882
2012-08-15	22581228	Manning AK	2012-05-13	Nat Genet	www.ncbi.nlm.nih.gov/pubmed/22581228	A genome-wide approach accounting for body mass index identifies genetic variants influencing fasting glycemic traits and insulin resistance.	Fasting glucose-related traits (BMI interaction)	Up to 58,074 European ancestry individuals	Up tp 38,422 European ancestry individuals	2p23.3	2	26930006	DPYSL5	DPYSL5	NA	NA	56896	NA	NA	rs1371614-?	rs1371614	0	1371614	intron_variant	0	NA	2e-12	11.698970004336019	NA	NA	NA	Affymetrix, Illumina [~ 2400000] (imputed)	N	Glucose Metabolism Disorders	Metabolic	D044882
2012-08-15	22581228	Manning AK	2012-05-13	Nat Genet	www.ncbi.nlm.nih.gov/pubmed/22581228	A genome-wide approach accounting for body mass index identifies genetic variants influencing fasting glycemic traits and insulin resistance.	Fasting glucose-related traits (BMI interaction)	Up to 58,074 European ancestry individuals	Up tp 38,422 European ancestry individuals	5q15	5	96207022	PCSK1	LOC107984114, LOC101929710	NA	NA	107984114, 101929710	NA	NA	rs13179048-?	rs13179048	0	13179048	intron_variant	0	NA	2e-10	9.698970004336019	NA	NA	NA	Affymetrix, Illumina [~ 2400000] (imputed)	N	Glucose Metabolism Disorders	Metabolic	D044882
2012-08-15	22581228	Manning AK	2012-05-13	Nat Genet	www.ncbi.nlm.nih.gov/pubmed/22581228	A genome-wide approach accounting for body mass index identifies genetic variants influencing fasting glycemic traits and insulin resistance.	Fasting glucose-related traits (BMI interaction)	Up to 58,074 European ancestry individuals	Up tp 38,422 European ancestry individuals	13q12.2	13	27917061	PDX1	PDX1-AS1	NA	NA	100861550	NA	NA	rs2293941-?	rs2293941	0	2293941	intron_variant	0	NA	5e-10	9.301029995663981	NA	NA	NA	Affymetrix, Illumina [~ 2400000] (imputed)	N	Glucose Metabolism Disorders	Metabolic	D044882
2012-08-15	22581228	Manning AK	2012-05-13	Nat Genet	www.ncbi.nlm.nih.gov/pubmed/22581228	A genome-wide approach accounting for body mass index identifies genetic variants influencing fasting glycemic traits and insulin resistance.	Fasting glucose-related traits (BMI interaction)	Up to 58,074 European ancestry individuals	Up tp 38,422 European ancestry individuals	8p23.1	8	9326086	PPP1R3B	LOC157273	NA	NA	157273	NA	NA	rs4841132-?	rs4841132	0	4841132	non_coding_transcript_exon_variant	0	NA	8e-9	8.096910013008056	NA	NA	NA	Affymetrix, Illumina [~ 2400000] (imputed)	N	Glucose Metabolism Disorders	Metabolic	D044882
2012-08-15	22581228	Manning AK	2012-05-13	Nat Genet	www.ncbi.nlm.nih.gov/pubmed/22581228	A genome-wide approach accounting for body mass index identifies genetic variants influencing fasting glycemic traits and insulin resistance.	Fasting glucose-related traits (BMI interaction)	Up to 58,074 European ancestry individuals	Up tp 38,422 European ancestry individuals	11p11.2	11	48311808	OR4S1	OR4S1 - OR4C3	256148	256144	NA	4656	13133	rs1483121-?	rs1483121	0	1483121	downstream_gene_variant	1	NA	2e-8	7.698970004336019	NA	NA	NA	Affymetrix, Illumina [~ 2400000] (imputed)	N	Glucose Metabolism Disorders	Metabolic	D044882
2012-08-15	22581228	Manning AK	2012-05-13	Nat Genet	www.ncbi.nlm.nih.gov/pubmed/22581228	A genome-wide approach accounting for body mass index identifies genetic variants influencing fasting glycemic traits and insulin resistance.	Fasting glucose-related traits (BMI interaction)	Up to 58,074 European ancestry individuals	Up tp 38,422 European ancestry individuals	2p23.2	2	27772914	MRPL33	MRPL33	NA	NA	9553	NA	NA	rs3736594-?	rs3736594	0	3736594	intron_variant	0	NA	1e-15	15	NA	NA	NA	Affymetrix, Illumina [~ 2400000] (imputed)	N	Glucose Metabolism Disorders	Metabolic	D044882
2012-08-15	22581228	Manning AK	2012-05-13	Nat Genet	www.ncbi.nlm.nih.gov/pubmed/22581228	A genome-wide approach accounting for body mass index identifies genetic variants influencing fasting glycemic traits and insulin resistance.	Fasting glucose-related traits (BMI interaction)	Up to 58,074 European ancestry individuals	Up tp 38,422 European ancestry individuals	11p15.4	11	8222251	LMO1	LOC101927936 - LMO1	101927936	4004	NA	41646	2053	rs11041816-?	rs11041816	0	11041816	downstream_gene_variant	1	NA	2e-7	6.698970004336019	NA	NA	NA	Affymetrix, Illumina [~ 2400000] (imputed)	N	Glucose Metabolism Disorders	Metabolic	D044882
2012-08-15	22581228	Manning AK	2012-05-13	Nat Genet	www.ncbi.nlm.nih.gov/pubmed/22581228	A genome-wide approach accounting for body mass index identifies genetic variants influencing fasting glycemic traits and insulin resistance.	Fasting glucose-related traits (BMI interaction)	Up to 58,074 European ancestry individuals	Up tp 38,422 European ancestry individuals	6p24.3	6	7240344	RREB1	RREB1	NA	NA	6239	NA	NA	rs2714337-?	rs2714337	0	2714337	intron_variant	0	NA	3e-7	6.522878745280337	NA	NA	NA	Affymetrix, Illumina [~ 2400000] (imputed)	N	Glucose Metabolism Disorders	Metabolic	D044882
2012-08-15	22581228	Manning AK	2012-05-13	Nat Genet	www.ncbi.nlm.nih.gov/pubmed/22581228	A genome-wide approach accounting for body mass index identifies genetic variants influencing fasting glycemic traits and insulin resistance.	Fasting glucose-related traits (BMI interaction)	Up to 58,074 European ancestry individuals	Up tp 38,422 European ancestry individuals	14q32.11	14	89568628	FOXN3	FOXN3	NA	NA	1112	NA	NA	rs8004664-?	rs8004664	0	8004664	intron_variant	0	NA	3e-6	5.522878745280337	NA	NA	NA	Affymetrix, Illumina [~ 2400000] (imputed)	N	Glucose Metabolism Disorders	Metabolic	D044882
2012-08-15	22581228	Manning AK	2012-05-13	Nat Genet	www.ncbi.nlm.nih.gov/pubmed/22581228	A genome-wide approach accounting for body mass index identifies genetic variants influencing fasting glycemic traits and insulin resistance.	Fasting glucose-related traits (BMI interaction)	Up to 58,074 European ancestry individuals	Up tp 38,422 European ancestry individuals	12q24.31	12	121500382	FBXL10	KDM2B	NA	NA	84678	NA	NA	rs10849893-?	rs10849893	0	10849893	intron_variant	0	NA	2e-6	5.698970004336019	NA	NA	NA	Affymetrix, Illumina [~ 2400000] (imputed)	N	Glucose Metabolism Disorders	Metabolic	D044882
2012-08-15	22581228	Manning AK	2012-05-13	Nat Genet	www.ncbi.nlm.nih.gov/pubmed/22581228	A genome-wide approach accounting for body mass index identifies genetic variants influencing fasting glycemic traits and insulin resistance.	Fasting glucose-related traits (BMI interaction)	Up to 58,074 European ancestry individuals	Up tp 38,422 European ancestry individuals	7p12.1	7	50683393	GRB10	GRB10	NA	NA	2887	NA	NA	rs10248619-?	rs10248619	0	10248619	intron_variant	0	NA	8e-8	7.096910013008056	NA	NA	NA	Affymetrix, Illumina [~ 2400000] (imputed)	N	Glucose Metabolism Disorders	Metabolic	D044882
2012-08-07	22610502	Kennedy RB	2012-05-19	Hum Genet	www.ncbi.nlm.nih.gov/pubmed/22610502	Genome-wide analysis of polymorphisms associated with cytokine responses in smallpox vaccine recipients.	Immune reponse to smallpox (secreted IL-2)	Up to 512 European ancestry individuals, up to 199 African American individuals	NA	6q23.3	6	135679865	GAPDHL19	LINC00271	NA	NA	100131814	NA	NA	rs9389316-A	rs9389316	0	9389316	intron_variant	0	NA	7e-13	12.154901959985743	(EA)	NA	NA	Illumina [NR]	N	Immunologic Deficiency Syndromes	Inflammation	D007153
2012-08-07	22610502	Kennedy RB	2012-05-19	Hum Genet	www.ncbi.nlm.nih.gov/pubmed/22610502	Genome-wide analysis of polymorphisms associated with cytokine responses in smallpox vaccine recipients.	Immune reponse to smallpox (secreted IL-2)	Up to 512 European ancestry individuals, up to 199 African American individuals	NA	3p21.1	3	53113560	RFT1	RFT1	NA	NA	91869	NA	NA	rs13088281-A	rs13088281	0	13088281	intron_variant	0	NA	3e-11	10.522878745280337	(AA)	NA	NA	Illumina [NR]	N	Immunologic Deficiency Syndromes	Inflammation	D007153
2012-08-07	22610502	Kennedy RB	2012-05-19	Hum Genet	www.ncbi.nlm.nih.gov/pubmed/22610502	Genome-wide analysis of polymorphisms associated with cytokine responses in smallpox vaccine recipients.	Immune reponse to smallpox (secreted IL-2)	Up to 512 European ancestry individuals, up to 199 African American individuals	NA	1q42.3	1	234956853	TOMM20	LOC105373211	NA	NA	105373211	NA	NA	rs908327-C	rs908327	0	908327	upstream_gene_variant	0	NA	5e-10	9.301029995663981	(AA)	NA	NA	Illumina [NR]	N	Immunologic Deficiency Syndromes	Inflammation	D007153
2012-08-07	22610502	Kennedy RB	2012-05-19	Hum Genet	www.ncbi.nlm.nih.gov/pubmed/22610502	Genome-wide analysis of polymorphisms associated with cytokine responses in smallpox vaccine recipients.	Immune reponse to smallpox (secreted IL-2)	Up to 512 European ancestry individuals, up to 199 African American individuals	NA	3p21.1	3	52810518	ITIH3, ITIH4	ITIH3 - ITIH4	3699	3700	NA	1509	2472	rs17331151-A	rs17331151	0	17331151	downstream_gene_variant	1	NA	2e-9	8.698970004336019	(AA)	NA	NA	Illumina [NR]	N	Immunologic Deficiency Syndromes	Inflammation	D007153
2012-08-07	22610502	Kennedy RB	2012-05-19	Hum Genet	www.ncbi.nlm.nih.gov/pubmed/22610502	Genome-wide analysis of polymorphisms associated with cytokine responses in smallpox vaccine recipients.	Immune reponse to smallpox (secreted IL-2)	Up to 512 European ancestry individuals, up to 199 African American individuals	NA	11q22.1	11	100302805	CNTN5	CNTN5	NA	NA	53942	NA	NA	rs11223581-G	rs11223581	0	11223581	intron_variant	0	NA	9e-9	8.045757490560675	(AA)	NA	NA	Illumina [NR]	N	Immunologic Deficiency Syndromes	Inflammation	D007153
2012-08-07	22610502	Kennedy RB	2012-05-19	Hum Genet	www.ncbi.nlm.nih.gov/pubmed/22610502	Genome-wide analysis of polymorphisms associated with cytokine responses in smallpox vaccine recipients.	Immune reponse to smallpox (secreted IL-2)	Up to 512 European ancestry individuals, up to 199 African American individuals	NA	12p13.1	12	13719110	GRIN2B	GRIN2B	NA	NA	2904	NA	NA	rs2268118-A	rs2268118	0	2268118	intron_variant	0	NA	1e-8	8	(EA)	NA	NA	Illumina [NR]	N	Immunologic Deficiency Syndromes	Inflammation	D007153
2012-08-07	22610502	Kennedy RB	2012-05-19	Hum Genet	www.ncbi.nlm.nih.gov/pubmed/22610502	Genome-wide analysis of polymorphisms associated with cytokine responses in smallpox vaccine recipients.	Immune reponse to smallpox (secreted IL-2)	Up to 512 European ancestry individuals, up to 199 African American individuals	NA	17q21.33	17	49488950	NGFR	LOC101927207 - NGFR	101927207	4804	NA	27201	6343	rs16948200-A	rs16948200	0	16948200	intergenic_variant	1	NA	2e-8	7.698970004336019	(AA)	NA	NA	Illumina [NR]	N	Immunologic Deficiency Syndromes	Inflammation	D007153
2012-08-07	22610502	Kennedy RB	2012-05-19	Hum Genet	www.ncbi.nlm.nih.gov/pubmed/22610502	Genome-wide analysis of polymorphisms associated with cytokine responses in smallpox vaccine recipients.	Immune reponse to smallpox (secreted IL-2)	Up to 512 European ancestry individuals, up to 199 African American individuals	NA	7q11.22	7	68585426	AUTS2	LOC105375341 - LOC100419458	105375341	100419458	NA	255018	55332	rs1403155-A	rs1403155	0	1403155	intergenic_variant	1	NA	2e-8	7.698970004336019	(EA)	NA	NA	Illumina [NR]	N	Immunologic Deficiency Syndromes	Inflammation	D007153
2012-08-07	22610502	Kennedy RB	2012-05-19	Hum Genet	www.ncbi.nlm.nih.gov/pubmed/22610502	Genome-wide analysis of polymorphisms associated with cytokine responses in smallpox vaccine recipients.	Immune reponse to smallpox (secreted IL-2)	Up to 512 European ancestry individuals, up to 199 African American individuals	NA	2q23.2	2	149290764	LOC100129594	LOC105373679 - FAM8A3P	105373679	100129594	NA	604	29445	rs10432496-A	rs10432496	0	10432496	regulatory_region_variant	1	NA	6e-8	7.221848749616356	(AA)	NA	NA	Illumina [NR]	N	Immunologic Deficiency Syndromes	Inflammation	D007153
2012-08-07	22610502	Kennedy RB	2012-05-19	Hum Genet	www.ncbi.nlm.nih.gov/pubmed/22610502	Genome-wide analysis of polymorphisms associated with cytokine responses in smallpox vaccine recipients.	Immune reponse to smallpox (secreted IL-2)	Up to 512 European ancestry individuals, up to 199 African American individuals	NA	6q27	6	168110336	FRMD1	LOC107986548 - LOC105378137	107986548	105378137	NA	9368	114943	rs1473500-A	rs1473500	0	1473500	intergenic_variant	1	NA	3e-7	6.522878745280337	(EA)	NA	NA	Illumina [NR]	N	Immunologic Deficiency Syndromes	Inflammation	D007153
2012-08-07	22610502	Kennedy RB	2012-05-19	Hum Genet	www.ncbi.nlm.nih.gov/pubmed/22610502	Genome-wide analysis of polymorphisms associated with cytokine responses in smallpox vaccine recipients.	Immune reponse to smallpox (secreted IL-2)	Up to 512 European ancestry individuals, up to 199 African American individuals	NA	3q25.2	3	152817576	P2RY1	ATP5LP5	NA	NA	100287091	NA	NA	rs10513432-G	rs10513432	0	10513432	intergenic_variant	0	NA	4e-7	6.3979400086720375	(EA)	NA	NA	Illumina [NR]	N	Immunologic Deficiency Syndromes	Inflammation	D007153
2012-08-07	22610502	Kennedy RB	2012-05-19	Hum Genet	www.ncbi.nlm.nih.gov/pubmed/22610502	Genome-wide analysis of polymorphisms associated with cytokine responses in smallpox vaccine recipients.	Immune reponse to smallpox (secreted IL-2)	Up to 512 European ancestry individuals, up to 199 African American individuals	NA	13q33.2	13	106132916	LOC341604	LINC00343 - RNA5SP38	144920	100873370	NA	371120	22456	rs1372791-A	rs1372791	0	1372791	regulatory_region_variant	1	NA	4e-7	6.3979400086720375	(EA)	NA	NA	Illumina [NR]	N	Immunologic Deficiency Syndromes	Inflammation	D007153
2012-08-07	22610502	Kennedy RB	2012-05-19	Hum Genet	www.ncbi.nlm.nih.gov/pubmed/22610502	Genome-wide analysis of polymorphisms associated with cytokine responses in smallpox vaccine recipients.	Immune reponse to smallpox (secreted IL-2)	Up to 512 European ancestry individuals, up to 199 African American individuals	NA	14q21.3	14	48994281	ATP5GP2	LOC105378178	NA	NA	105378178	NA	NA	rs11845208-G	rs11845208	0	11845208	intergenic_variant	0	NA	1e-7	7	(AA)	NA	NA	Illumina [NR]	N	Immunologic Deficiency Syndromes	Inflammation	D007153
2012-08-07	22610502	Kennedy RB	2012-05-19	Hum Genet	www.ncbi.nlm.nih.gov/pubmed/22610502	Genome-wide analysis of polymorphisms associated with cytokine responses in smallpox vaccine recipients.	Immune reponse to smallpox (secreted IL-2)	Up to 512 European ancestry individuals, up to 199 African American individuals	NA	11q12.2	11	61726855	DAGLA	DAGLA	NA	NA	747	NA	NA	rs4963243-A	rs4963243	0	4963243	intron_variant	0	NA	2e-7	6.698970004336019	(AA)	NA	NA	Illumina [NR]	N	Immunologic Deficiency Syndromes	Inflammation	D007153
2012-08-07	22610502	Kennedy RB	2012-05-19	Hum Genet	www.ncbi.nlm.nih.gov/pubmed/22610502	Genome-wide analysis of polymorphisms associated with cytokine responses in smallpox vaccine recipients.	Immune reponse to smallpox (secreted IL-2)	Up to 512 European ancestry individuals, up to 199 African American individuals	NA	6q22.31	6	119544976	LOC728727	LOC107986525 - LOC105377975	107986525	105377975	NA	38878	4832	rs1392089-A	rs1392089	0	1392089	intergenic_variant	1	NA	4e-7	6.3979400086720375	(AA)	NA	NA	Illumina [NR]	N	Immunologic Deficiency Syndromes	Inflammation	D007153
2012-08-07	22610502	Kennedy RB	2012-05-19	Hum Genet	www.ncbi.nlm.nih.gov/pubmed/22610502	Genome-wide analysis of polymorphisms associated with cytokine responses in smallpox vaccine recipients.	Immune reponse to smallpox (secreted IL-2)	Up to 512 European ancestry individuals, up to 199 African American individuals	NA	17q23.2	17	60889177	BCAS3	BCAS3	NA	NA	54828	NA	NA	rs7224438-G	rs7224438	0	7224438	intron_variant	0	NA	4e-7	6.3979400086720375	(AA)	NA	NA	Illumina [NR]	N	Immunologic Deficiency Syndromes	Inflammation	D007153
2012-08-07	22610502	Kennedy RB	2012-05-19	Hum Genet	www.ncbi.nlm.nih.gov/pubmed/22610502	Genome-wide analysis of polymorphisms associated with cytokine responses in smallpox vaccine recipients.	Immune reponse to smallpox (secreted IL-2)	Up to 512 European ancestry individuals, up to 199 African American individuals	NA	3p21.1	3	52879263	TMEM110	TMEM110, TMEM110-MUSTN1	NA	NA	375346, 100526772	NA	NA	rs3796352-A	rs3796352	0	3796352	intron_variant	0	NA	5e-7	6.301029995663981	(AA)	NA	NA	Illumina [NR]	N	Immunologic Deficiency Syndromes	Inflammation	D007153
2012-08-07	22610502	Kennedy RB	2012-05-19	Hum Genet	www.ncbi.nlm.nih.gov/pubmed/22610502	Genome-wide analysis of polymorphisms associated with cytokine responses in smallpox vaccine recipients.	Immune reponse to smallpox (secreted IL-1beta)	Up to 512 European ancestry individuals, up to 199 African American individuals	NA	22q13.33	22	49418853	FLJ44385	C22orf34	NA	NA	348645	NA	NA	rs17000918-A	rs17000918	0	17000918	intron_variant	0	NA	4e-9	8.397940008672037	(AA)	NA	NA	Illumina [NR]	N	Immunologic Deficiency Syndromes	Inflammation	D007153
2012-08-07	22610502	Kennedy RB	2012-05-19	Hum Genet	www.ncbi.nlm.nih.gov/pubmed/22610502	Genome-wide analysis of polymorphisms associated with cytokine responses in smallpox vaccine recipients.	Immune reponse to smallpox (secreted IL-1beta)	Up to 512 European ancestry individuals, up to 199 African American individuals	NA	4q13.3	4	74295107	MTHFD2L	MTHFD2L, LOC105377276	NA	NA	441024, 105377276	NA	NA	rs16850864-A	rs16850864	0	16850864	intron_variant	0	NA	7e-9	8.154901959985743	(EA)	NA	NA	Illumina [NR]	N	Immunologic Deficiency Syndromes	Inflammation	D007153
2012-08-07	22610502	Kennedy RB	2012-05-19	Hum Genet	www.ncbi.nlm.nih.gov/pubmed/22610502	Genome-wide analysis of polymorphisms associated with cytokine responses in smallpox vaccine recipients.	Immune reponse to smallpox (secreted IL-1beta)	Up to 512 European ancestry individuals, up to 199 African American individuals	NA	4q13.3	4	74304423	EPGN, MTHFD2L	LOC105377276	NA	NA	105377276	NA	NA	rs16850885-A	rs16850885	0	16850885	upstream_gene_variant	0	NA	7e-9	8.154901959985743	(EA)	NA	NA	Illumina [NR]	N	Immunologic Deficiency Syndromes	Inflammation	D007153
2012-08-07	22610502	Kennedy RB	2012-05-19	Hum Genet	www.ncbi.nlm.nih.gov/pubmed/22610502	Genome-wide analysis of polymorphisms associated with cytokine responses in smallpox vaccine recipients.	Immune reponse to smallpox (secreted IL-1beta)	Up to 512 European ancestry individuals, up to 199 African American individuals	NA	7p15.2	7	27295942	LOC392008	RPL35P4 - LOC107986733	100271006	107986733	NA	26189	37913	rs11564024-C	rs11564024	0	11564024	intergenic_variant	1	NA	3e-8	7.522878745280337	(AA)	NA	NA	Illumina [NR]	N	Immunologic Deficiency Syndromes	Inflammation	D007153
2012-08-07	22610502	Kennedy RB	2012-05-19	Hum Genet	www.ncbi.nlm.nih.gov/pubmed/22610502	Genome-wide analysis of polymorphisms associated with cytokine responses in smallpox vaccine recipients.	Immune reponse to smallpox (secreted IL-1beta)	Up to 512 European ancestry individuals, up to 199 African American individuals	NA	13q32.3	13	98733736	SLC15A1	SLC15A1	NA	NA	6564	NA	NA	rs9582259-C	rs9582259	0	9582259	intron_variant	0	NA	3e-8	7.522878745280337	(EA)	NA	NA	Illumina [NR]	N	Immunologic Deficiency Syndromes	Inflammation	D007153
2012-08-07	22610502	Kennedy RB	2012-05-19	Hum Genet	www.ncbi.nlm.nih.gov/pubmed/22610502	Genome-wide analysis of polymorphisms associated with cytokine responses in smallpox vaccine recipients.	Immune reponse to smallpox (secreted IL-1beta)	Up to 512 European ancestry individuals, up to 199 African American individuals	NA	7p21.3	7	7531789	COL28A1	COL28A1	NA	NA	340267	NA	NA	rs17168526-G	rs17168526	0	17168526	synonymous_variant	0	NA	6e-8	7.221848749616356	(AA)	NA	NA	Illumina [NR]	N	Immunologic Deficiency Syndromes	Inflammation	D007153
2012-08-07	22610502	Kennedy RB	2012-05-19	Hum Genet	www.ncbi.nlm.nih.gov/pubmed/22610502	Genome-wide analysis of polymorphisms associated with cytokine responses in smallpox vaccine recipients.	Immune reponse to smallpox (secreted IL-1beta)	Up to 512 European ancestry individuals, up to 199 African American individuals	NA	3q22.1	3	133870480	RAB6B	RAB6B	NA	NA	51560	NA	NA	rs9835973-A	rs9835973	0	9835973	intron_variant	0	NA	7e-8	7.154901959985743	(EA)	NA	NA	Illumina [NR]	N	Immunologic Deficiency Syndromes	Inflammation	D007153
2012-08-07	22610502	Kennedy RB	2012-05-19	Hum Genet	www.ncbi.nlm.nih.gov/pubmed/22610502	Genome-wide analysis of polymorphisms associated with cytokine responses in smallpox vaccine recipients.	Immune reponse to smallpox (secreted IL-1beta)	Up to 512 European ancestry individuals, up to 199 African American individuals	NA	10q22.1	10	69180045	SUPV3L1, VPS26A	VPS26A - SUPV3L1	9559	6832	NA	5629	159	rs10998624-A	rs10998624	0	10998624	upstream_gene_variant	1	NA	1e-9	9	(EA)	NA	NA	Illumina [NR]	N	Immunologic Deficiency Syndromes	Inflammation	D007153
2012-08-07	22610502	Kennedy RB	2012-05-19	Hum Genet	www.ncbi.nlm.nih.gov/pubmed/22610502	Genome-wide analysis of polymorphisms associated with cytokine responses in smallpox vaccine recipients.	Immune reponse to smallpox (secreted IL-1beta)	Up to 512 European ancestry individuals, up to 199 African American individuals	NA	4q31.3	4	154394970	DCHS2	DCHS2	NA	NA	54798	NA	NA	rs902464-A	rs902464	0	902464	intron_variant	0	NA	3e-7	6.522878745280337	(EA)	NA	NA	Illumina [NR]	N	Immunologic Deficiency Syndromes	Inflammation	D007153
2012-08-07	22610502	Kennedy RB	2012-05-19	Hum Genet	www.ncbi.nlm.nih.gov/pubmed/22610502	Genome-wide analysis of polymorphisms associated with cytokine responses in smallpox vaccine recipients.	Immune reponse to smallpox (secreted IL-1beta)	Up to 512 European ancestry individuals, up to 199 African American individuals	NA	3q26.2	3	169362397	MDS1	MECOM	NA	NA	2122	NA	NA	rs9883650-C	rs9883650	0	9883650	intron_variant	0	NA	4e-7	6.3979400086720375	(EA)	NA	NA	Illumina [NR]	N	Immunologic Deficiency Syndromes	Inflammation	D007153
2012-08-07	22610502	Kennedy RB	2012-05-19	Hum Genet	www.ncbi.nlm.nih.gov/pubmed/22610502	Genome-wide analysis of polymorphisms associated with cytokine responses in smallpox vaccine recipients.	Immune reponse to smallpox (secreted IL-1beta)	Up to 512 European ancestry individuals, up to 199 African American individuals	NA	10p14	10	9321914	LOC389936	LOC101928272 - LOC105376402	101928272	105376402	NA	26321	121367	rs12247397-G	rs12247397	0	12247397	intergenic_variant	1	NA	3e-9	8.522878745280337	(AA)	NA	NA	Illumina [NR]	N	Immunologic Deficiency Syndromes	Inflammation	D007153
2012-08-07	22610502	Kennedy RB	2012-05-19	Hum Genet	www.ncbi.nlm.nih.gov/pubmed/22610502	Genome-wide analysis of polymorphisms associated with cytokine responses in smallpox vaccine recipients.	Immune reponse to smallpox (secreted IL-1beta)	Up to 512 European ancestry individuals, up to 199 African American individuals	NA	8q12.1	8	55255499	XKR4	XKR4	NA	NA	114786	NA	NA	rs12542677-A	rs12542677	0	12542677	intron_variant	0	NA	2e-7	6.698970004336019	(AA)	NA	NA	Illumina [NR]	N	Immunologic Deficiency Syndromes	Inflammation	D007153
2012-08-07	22610502	Kennedy RB	2012-05-19	Hum Genet	www.ncbi.nlm.nih.gov/pubmed/22610502	Genome-wide analysis of polymorphisms associated with cytokine responses in smallpox vaccine recipients.	Immune reponse to smallpox (secreted IL-1beta)	Up to 512 European ancestry individuals, up to 199 African American individuals	NA	Xq21.33	X	98609356	LOC100128151	HMGB1P32 - XRCC6P5	100419995	442459	NA	186614	852246	rs4827947-A	rs4827947	0	4827947	intron_variant	1	NA	3e-7	6.522878745280337	(AA)	NA	NA	Illumina [NR]	N	Immunologic Deficiency Syndromes	Inflammation	D007153
2012-08-07	22610502	Kennedy RB	2012-05-19	Hum Genet	www.ncbi.nlm.nih.gov/pubmed/22610502	Genome-wide analysis of polymorphisms associated with cytokine responses in smallpox vaccine recipients.	Immune reponse to smallpox (secreted IFN-alpha)	Up to 512 European ancestry individuals, up to 199 African American individuals	NA	2p14	2	68132765	WDR92	WDR92	NA	NA	116143	NA	NA	rs4078978-A	rs4078978	0	4078978	intron_variant	0	NA	2e-18	17.69897000433602	(AA)	NA	NA	Illumina [NR]	N	Immunologic Deficiency Syndromes	Inflammation	D007153
2012-08-07	22610502	Kennedy RB	2012-05-19	Hum Genet	www.ncbi.nlm.nih.gov/pubmed/22610502	Genome-wide analysis of polymorphisms associated with cytokine responses in smallpox vaccine recipients.	Immune reponse to smallpox (secreted IFN-alpha)	Up to 512 European ancestry individuals, up to 199 African American individuals	NA	5q31.2	5	139471320	ECSM2, TMEM173	ECSCR - TMEM173	641700	340061	NA	8577	4208	rs13181561-G	rs13181561	0	13181561	intron_variant	1	NA	3e-14	13.522878745280337	(EA)	NA	NA	Illumina [NR]	N	Immunologic Deficiency Syndromes	Inflammation	D007153
2012-08-07	22610502	Kennedy RB	2012-05-19	Hum Genet	www.ncbi.nlm.nih.gov/pubmed/22610502	Genome-wide analysis of polymorphisms associated with cytokine responses in smallpox vaccine recipients.	Immune reponse to smallpox (secreted IFN-alpha)	Up to 512 European ancestry individuals, up to 199 African American individuals	NA	Xq27.3	X	146667390	LOC100128265	LOC100419906 - CXorf51B	100419906	100133053	NA	46628	142394	rs381365-A	rs381365	0	381365	intergenic_variant	1	NA	2e-12	11.698970004336019	(AA)	NA	NA	Illumina [NR]	N	Immunologic Deficiency Syndromes	Inflammation	D007153
2012-08-07	22610502	Kennedy RB	2012-05-19	Hum Genet	www.ncbi.nlm.nih.gov/pubmed/22610502	Genome-wide analysis of polymorphisms associated with cytokine responses in smallpox vaccine recipients.	Immune reponse to smallpox (secreted IFN-alpha)	Up to 512 European ancestry individuals, up to 199 African American individuals	NA	4q31.22	4	145932013	ZNF827	ZNF827	NA	NA	152485	NA	NA	rs2048161-A	rs2048161	0	2048161	intron_variant	0	NA	6e-12	11.221848749616356	(AA)	NA	NA	Illumina [NR]	N	Immunologic Deficiency Syndromes	Inflammation	D007153
2012-08-07	22610502	Kennedy RB	2012-05-19	Hum Genet	www.ncbi.nlm.nih.gov/pubmed/22610502	Genome-wide analysis of polymorphisms associated with cytokine responses in smallpox vaccine recipients.	Immune reponse to smallpox (secreted IFN-alpha)	Up to 512 European ancestry individuals, up to 199 African American individuals	NA	14q23.1	14	60841619	MNAT1	MNAT1	NA	NA	4331	NA	NA	rs6573333-A	rs6573333	0	6573333	intron_variant	0	NA	3e-10	9.522878745280337	(EA)	NA	NA	Illumina [NR]	N	Immunologic Deficiency Syndromes	Inflammation	D007153
2012-08-07	22610502	Kennedy RB	2012-05-19	Hum Genet	www.ncbi.nlm.nih.gov/pubmed/22610502	Genome-wide analysis of polymorphisms associated with cytokine responses in smallpox vaccine recipients.	Immune reponse to smallpox (secreted IFN-alpha)	Up to 512 European ancestry individuals, up to 199 African American individuals	NA	Xq28	X	150467029	MAMLD1	MAMLD1	NA	NA	10046	NA	NA	rs17252936-G	rs17252936	0	17252936	intron_variant	0	NA	6e-10	9.221848749616356	(AA)	NA	NA	Illumina [NR]	N	Immunologic Deficiency Syndromes	Inflammation	D007153
2012-08-07	22610502	Kennedy RB	2012-05-19	Hum Genet	www.ncbi.nlm.nih.gov/pubmed/22610502	Genome-wide analysis of polymorphisms associated with cytokine responses in smallpox vaccine recipients.	Immune reponse to smallpox (secreted IFN-alpha)	Up to 512 European ancestry individuals, up to 199 African American individuals	NA	12q13.3	12	56434272	TIMELESS	TIMELESS	NA	NA	8914	NA	NA	rs11171846-A	rs11171846	0	11171846	intron_variant	0	NA	6e-10	9.221848749616356	(AA)	NA	NA	Illumina [NR]	N	Immunologic Deficiency Syndromes	Inflammation	D007153
2012-08-07	22610502	Kennedy RB	2012-05-19	Hum Genet	www.ncbi.nlm.nih.gov/pubmed/22610502	Genome-wide analysis of polymorphisms associated with cytokine responses in smallpox vaccine recipients.	Immune reponse to smallpox (secreted IFN-alpha)	Up to 512 European ancestry individuals, up to 199 African American individuals	NA	1p13.2	1	111849738	KCND3	KCND3	NA	NA	3752	NA	NA	rs12044963-A	rs12044963	0	12044963	intron_variant	0	NA	9e-10	9.045757490560675	(AA)	NA	NA	Illumina [NR]	N	Immunologic Deficiency Syndromes	Inflammation	D007153
2012-08-07	22610502	Kennedy RB	2012-05-19	Hum Genet	www.ncbi.nlm.nih.gov/pubmed/22610502	Genome-wide analysis of polymorphisms associated with cytokine responses in smallpox vaccine recipients.	Immune reponse to smallpox (secreted IFN-alpha)	Up to 512 European ancestry individuals, up to 199 African American individuals	NA	3q25.2	3	153466867	LOC152118	LOC105374165	NA	NA	105374165	NA	NA	rs6778194-C	rs6778194	0	6778194	intron_variant	0	NA	2e-9	8.698970004336019	(AA)	NA	NA	Illumina [NR]	N	Immunologic Deficiency Syndromes	Inflammation	D007153
2012-08-07	22610502	Kennedy RB	2012-05-19	Hum Genet	www.ncbi.nlm.nih.gov/pubmed/22610502	Genome-wide analysis of polymorphisms associated with cytokine responses in smallpox vaccine recipients.	Immune reponse to smallpox (secreted IFN-alpha)	Up to 512 European ancestry individuals, up to 199 African American individuals	NA	2q36.3	2	227051208	COL4A4	COL4A4	NA	NA	1286	NA	NA	rs2272205-G	rs2272205	0	2272205	intron_variant	0	NA	3e-9	8.522878745280337	(AA)	NA	NA	Illumina [NR]	N	Immunologic Deficiency Syndromes	Inflammation	D007153
2012-08-07	22610502	Kennedy RB	2012-05-19	Hum Genet	www.ncbi.nlm.nih.gov/pubmed/22610502	Genome-wide analysis of polymorphisms associated with cytokine responses in smallpox vaccine recipients.	Immune reponse to smallpox (secreted IFN-alpha)	Up to 512 European ancestry individuals, up to 199 African American individuals	NA	9q33.2	9	121189639	RAB14	RAB14	NA	NA	51552	NA	NA	rs9408928-G	rs9408928	0	9408928	intron_variant	0	NA	4e-9	8.397940008672037	(AA)	NA	NA	Illumina [NR]	N	Immunologic Deficiency Syndromes	Inflammation	D007153
2012-08-07	22610502	Kennedy RB	2012-05-19	Hum Genet	www.ncbi.nlm.nih.gov/pubmed/22610502	Genome-wide analysis of polymorphisms associated with cytokine responses in smallpox vaccine recipients.	Immune reponse to smallpox (secreted IFN-alpha)	Up to 512 European ancestry individuals, up to 199 African American individuals	NA	15q12	15	25649511	ATP10A	LOC105370737 - ATP10A	105370737	57194	NA	69334	22730	rs6576443-A	rs6576443	0	6576443	intergenic_variant	1	NA	6e-9	8.221848749616356	(EA)	NA	NA	Illumina [NR]	N	Immunologic Deficiency Syndromes	Inflammation	D007153
2012-08-07	22610502	Kennedy RB	2012-05-19	Hum Genet	www.ncbi.nlm.nih.gov/pubmed/22610502	Genome-wide analysis of polymorphisms associated with cytokine responses in smallpox vaccine recipients.	Immune reponse to smallpox (secreted IFN-alpha)	Up to 512 European ancestry individuals, up to 199 African American individuals	NA	Xp22.11	X	22129934	PHEX	PHEX	NA	NA	5251	NA	NA	rs1540283-G	rs1540283	0	1540283	intron_variant	0	NA	9e-9	8.045757490560675	(AA)	NA	NA	Illumina [NR]	N	Immunologic Deficiency Syndromes	Inflammation	D007153
2012-08-07	22610502	Kennedy RB	2012-05-19	Hum Genet	www.ncbi.nlm.nih.gov/pubmed/22610502	Genome-wide analysis of polymorphisms associated with cytokine responses in smallpox vaccine recipients.	Immune reponse to smallpox (secreted IFN-alpha)	Up to 512 European ancestry individuals, up to 199 African American individuals	NA	2q14.3	2	122468047	LOC728241	LOC105373592 - LOC105373593	105373592	105373593	NA	35109	23028	rs17007761-A	rs17007761	0	17007761	intergenic_variant	1	NA	1e-8	8	(AA)	NA	NA	Illumina [NR]	N	Immunologic Deficiency Syndromes	Inflammation	D007153
2012-08-07	22610502	Kennedy RB	2012-05-19	Hum Genet	www.ncbi.nlm.nih.gov/pubmed/22610502	Genome-wide analysis of polymorphisms associated with cytokine responses in smallpox vaccine recipients.	Immune reponse to smallpox (secreted IFN-alpha)	Up to 512 European ancestry individuals, up to 199 African American individuals	NA	6p22.1	6	29466637	OR2H1	UBDP1 - MAS1LP1	100286971	646366	NA	1692	8388	rs4713226-A	rs4713226	0	4713226	intron_variant	1	NA	2e-8	7.698970004336019	(AA)	NA	NA	Illumina [NR]	N	Immunologic Deficiency Syndromes	Inflammation	D007153
2012-08-07	22610502	Kennedy RB	2012-05-19	Hum Genet	www.ncbi.nlm.nih.gov/pubmed/22610502	Genome-wide analysis of polymorphisms associated with cytokine responses in smallpox vaccine recipients.	Immune reponse to smallpox (secreted IFN-alpha)	Up to 512 European ancestry individuals, up to 199 African American individuals	NA	2q23.3	2	150869278	LOC344332	LOC101929282 - LOC105373686	101929282	105373686	NA	233921	164531	rs10195263-G	rs10195263	0	10195263	intergenic_variant	1	NA	3e-8	7.522878745280337	(EA)	NA	NA	Illumina [NR]	N	Immunologic Deficiency Syndromes	Inflammation	D007153
2012-08-07	22610502	Kennedy RB	2012-05-19	Hum Genet	www.ncbi.nlm.nih.gov/pubmed/22610502	Genome-wide analysis of polymorphisms associated with cytokine responses in smallpox vaccine recipients.	Immune reponse to smallpox (secreted IFN-alpha)	Up to 512 European ancestry individuals, up to 199 African American individuals	NA	9q33.2	9	121152596	CEP110	CNTRL	NA	NA	11064	NA	NA	rs9408926-A	rs9408926	0	9408926	synonymous_variant	0	NA	4e-8	7.3979400086720375	(AA)	NA	NA	Illumina [NR]	N	Immunologic Deficiency Syndromes	Inflammation	D007153
2012-08-07	22610502	Kennedy RB	2012-05-19	Hum Genet	www.ncbi.nlm.nih.gov/pubmed/22610502	Genome-wide analysis of polymorphisms associated with cytokine responses in smallpox vaccine recipients.	Immune reponse to smallpox (secreted IFN-alpha)	Up to 512 European ancestry individuals, up to 199 African American individuals	NA	14q22.2	14	53700754	BMP4	LOC105370503, LOC105370504	NA	NA	105370503, 105370504	NA	NA	rs210359-A	rs210359	0	210359	intergenic_variant	0	NA	8e-8	7.096910013008056	(AA)	NA	NA	Illumina [NR]	N	Immunologic Deficiency Syndromes	Inflammation	D007153
2012-08-07	22610502	Kennedy RB	2012-05-19	Hum Genet	www.ncbi.nlm.nih.gov/pubmed/22610502	Genome-wide analysis of polymorphisms associated with cytokine responses in smallpox vaccine recipients.	Immune reponse to smallpox (secreted IFN-alpha)	Up to 512 European ancestry individuals, up to 199 African American individuals	NA	2p22.3	2	33076880	LTBP1	LTBP1	NA	NA	4052	NA	NA	rs542631-A	rs542631	0	542631	intron_variant	0	NA	1e-7	7	(EA)	NA	NA	Illumina [NR]	N	Immunologic Deficiency Syndromes	Inflammation	D007153
2012-08-07	22610502	Kennedy RB	2012-05-19	Hum Genet	www.ncbi.nlm.nih.gov/pubmed/22610502	Genome-wide analysis of polymorphisms associated with cytokine responses in smallpox vaccine recipients.	Immune reponse to smallpox (secreted IFN-alpha)	Up to 512 European ancestry individuals, up to 199 African American individuals	NA	5q31.2	5	139569777	UBE2D2	UBE2D2	NA	NA	7322	NA	NA	rs261532-A	rs261532	0	261532	intron_variant	0	NA	3e-7	6.522878745280337	(EA)	NA	NA	Illumina [NR]	N	Immunologic Deficiency Syndromes	Inflammation	D007153
2012-08-07	22610502	Kennedy RB	2012-05-19	Hum Genet	www.ncbi.nlm.nih.gov/pubmed/22610502	Genome-wide analysis of polymorphisms associated with cytokine responses in smallpox vaccine recipients.	Immune reponse to smallpox (secreted IFN-alpha)	Up to 512 European ancestry individuals, up to 199 African American individuals	NA	3q28	3	188866891	LPP	LPP	NA	NA	4026	NA	NA	rs13067593-G	rs13067593	0	13067593	intron_variant	0	NA	8e-8	7.096910013008056	(AA)	NA	NA	Illumina [NR]	N	Immunologic Deficiency Syndromes	Inflammation	D007153
2012-08-07	22610502	Kennedy RB	2012-05-19	Hum Genet	www.ncbi.nlm.nih.gov/pubmed/22610502	Genome-wide analysis of polymorphisms associated with cytokine responses in smallpox vaccine recipients.	Immune reponse to smallpox (secreted IFN-alpha)	Up to 512 European ancestry individuals, up to 199 African American individuals	NA	Xp22.11	X	23365327	PTCHD1	PTCHD1	NA	NA	139411	NA	NA	rs5925760-A	rs5925760	0	5925760	intron_variant	0	NA	1e-7	7	(AA)	NA	NA	Illumina [NR]	N	Immunologic Deficiency Syndromes	Inflammation	D007153
2012-08-07	22610502	Kennedy RB	2012-05-19	Hum Genet	www.ncbi.nlm.nih.gov/pubmed/22610502	Genome-wide analysis of polymorphisms associated with cytokine responses in smallpox vaccine recipients.	Immune reponse to smallpox (secreted IFN-alpha)	Up to 512 European ancestry individuals, up to 199 African American individuals	NA	Xq25	X	124939813	ODZ1	TENM1	NA	NA	10178	NA	NA	rs7060947-G	rs7060947	0	7060947	intron_variant	0	NA	1e-7	7	(AA)	NA	NA	Illumina [NR]	N	Immunologic Deficiency Syndromes	Inflammation	D007153
2012-08-07	22610502	Kennedy RB	2012-05-19	Hum Genet	www.ncbi.nlm.nih.gov/pubmed/22610502	Genome-wide analysis of polymorphisms associated with cytokine responses in smallpox vaccine recipients.	Immune reponse to smallpox (secreted IFN-alpha)	Up to 512 European ancestry individuals, up to 199 African American individuals	NA	10p15.3	10	572745	DIP2C	DIP2C	NA	NA	22982	NA	NA	rs17221323-G	rs17221323	0	17221323	intron_variant	0	NA	1e-7	7	(AA)	NA	NA	Illumina [NR]	N	Immunologic Deficiency Syndromes	Inflammation	D007153
2012-08-07	22610502	Kennedy RB	2012-05-19	Hum Genet	www.ncbi.nlm.nih.gov/pubmed/22610502	Genome-wide analysis of polymorphisms associated with cytokine responses in smallpox vaccine recipients.	Immune reponse to smallpox (secreted IFN-alpha)	Up to 512 European ancestry individuals, up to 199 African American individuals	NA	21q22.3	21	45745515	LOC100129027	LOC107985485 - LOC100129027	107985485	100129027	NA	129712	82326	rs8127571-A	rs8127571	0	8127571	intron_variant	1	NA	2e-7	6.698970004336019	(AA)	NA	NA	Illumina [NR]	N	Immunologic Deficiency Syndromes	Inflammation	D007153
2012-08-07	22610502	Kennedy RB	2012-05-19	Hum Genet	www.ncbi.nlm.nih.gov/pubmed/22610502	Genome-wide analysis of polymorphisms associated with cytokine responses in smallpox vaccine recipients.	Immune reponse to smallpox (secreted IFN-alpha)	Up to 512 European ancestry individuals, up to 199 African American individuals	NA	1p13.3	1	110491187	CYMP	CYMP	NA	NA	643160	NA	NA	rs4839431-A	rs4839431	0	4839431	non_coding_transcript_exon_variant	0	NA	2e-7	6.698970004336019	(AA)	NA	NA	Illumina [NR]	N	Immunologic Deficiency Syndromes	Inflammation	D007153
2012-08-07	22610502	Kennedy RB	2012-05-19	Hum Genet	www.ncbi.nlm.nih.gov/pubmed/22610502	Genome-wide analysis of polymorphisms associated with cytokine responses in smallpox vaccine recipients.	Immune reponse to smallpox (secreted IFN-alpha)	Up to 512 European ancestry individuals, up to 199 African American individuals	NA	18q21.2	18	50997791	ELAC1	LOC107985152 - LOC105372117	107985152	105372117	NA	8979	27305	rs9807334-A	rs9807334	0	9807334	intron_variant	1	NA	2e-7	6.698970004336019	(AA)	NA	NA	Illumina [NR]	N	Immunologic Deficiency Syndromes	Inflammation	D007153
2012-08-07	22610502	Kennedy RB	2012-05-19	Hum Genet	www.ncbi.nlm.nih.gov/pubmed/22610502	Genome-wide analysis of polymorphisms associated with cytokine responses in smallpox vaccine recipients.	Immune reponse to smallpox (secreted IFN-alpha)	Up to 512 European ancestry individuals, up to 199 African American individuals	NA	4p13	4	42451236	ATP8A1	ATP8A1	NA	NA	10396	NA	NA	rs10517025-A	rs10517025	0	10517025	intron_variant	0	NA	2e-7	6.698970004336019	(AA)	NA	NA	Illumina [NR]	N	Immunologic Deficiency Syndromes	Inflammation	D007153
2012-08-07	22610502	Kennedy RB	2012-05-19	Hum Genet	www.ncbi.nlm.nih.gov/pubmed/22610502	Genome-wide analysis of polymorphisms associated with cytokine responses in smallpox vaccine recipients.	Immune reponse to smallpox (secreted IFN-alpha)	Up to 512 European ancestry individuals, up to 199 African American individuals	NA	13q22.1	13	74421523	hCG_1820717	LINC00381	NA	NA	100874151	NA	NA	rs17714988-G	rs17714988	0	17714988	intron_variant	0	NA	3e-7	6.522878745280337	(AA)	NA	NA	Illumina [NR]	N	Immunologic Deficiency Syndromes	Inflammation	D007153
2012-08-07	22610502	Kennedy RB	2012-05-19	Hum Genet	www.ncbi.nlm.nih.gov/pubmed/22610502	Genome-wide analysis of polymorphisms associated with cytokine responses in smallpox vaccine recipients.	Immune reponse to smallpox (secreted IFN-alpha)	Up to 512 European ancestry individuals, up to 199 African American individuals	NA	6q23.2	6	134255373	SGK1	SGK1	NA	NA	6446	NA	NA	rs9493873-G	rs9493873	0	9493873	intron_variant	0	NA	4e-7	6.3979400086720375	(AA)	NA	NA	Illumina [NR]	N	Immunologic Deficiency Syndromes	Inflammation	D007153
2012-08-07	22610502	Kennedy RB	2012-05-19	Hum Genet	www.ncbi.nlm.nih.gov/pubmed/22610502	Genome-wide analysis of polymorphisms associated with cytokine responses in smallpox vaccine recipients.	Immune reponse to smallpox (secreted IFN-alpha)	Up to 512 European ancestry individuals, up to 199 African American individuals	NA	9q21.33	9	87594222	DAPK1	DAPK1	NA	NA	1612	NA	NA	rs3095748-G	rs3095748	0	3095748	intron_variant	0	NA	5e-7	6.301029995663981	(AA)	NA	NA	Illumina [NR]	N	Immunologic Deficiency Syndromes	Inflammation	D007153
2012-08-07	22610502	Kennedy RB	2012-05-19	Hum Genet	www.ncbi.nlm.nih.gov/pubmed/22610502	Genome-wide analysis of polymorphisms associated with cytokine responses in smallpox vaccine recipients.	Immune reponse to smallpox (secreted IFN-alpha)	Up to 512 European ancestry individuals, up to 199 African American individuals	NA	19q13.43	19	55939683	NLRP13, NLRP8	NLRP13 - NLRP8	126204	126205	NA	7347	8149	rs2043599-G	rs2043599	0	2043599	intergenic_variant	1	NA	5e-7	6.301029995663981	(AA)	NA	NA	Illumina [NR]	N	Immunologic Deficiency Syndromes	Inflammation	D007153
2012-08-07	22610502	Kennedy RB	2012-05-19	Hum Genet	www.ncbi.nlm.nih.gov/pubmed/22610502	Genome-wide analysis of polymorphisms associated with cytokine responses in smallpox vaccine recipients.	Immune response to smallpox vaccine (IL-6)	Up to 512 European ancestry individuals, 199 African American individuals	NA	18q21.2	18	51186670	MEX3C	MEX3C	NA	NA	51320	NA	NA	rs8096445-A	rs8096445	0	8096445	intron_variant	0	NA	9e-9	8.045757490560675	(AA)	NA	NA	Illumina [NR]	N	Recovery of Function	Inflammation	D020127
2012-08-07	22610502	Kennedy RB	2012-05-19	Hum Genet	www.ncbi.nlm.nih.gov/pubmed/22610502	Genome-wide analysis of polymorphisms associated with cytokine responses in smallpox vaccine recipients.	Immune response to smallpox vaccine (IL-6)	Up to 512 European ancestry individuals, 199 African American individuals	NA	5q11.2	5	59264891	PDE4D	PDE4D	NA	NA	5144	NA	NA	rs17444059-G	rs17444059	0	17444059	intron_variant	0	NA	2e-8	7.698970004336019	(AA)	NA	NA	Illumina [NR]	N	Recovery of Function	Inflammation	D020127
2012-08-07	22610502	Kennedy RB	2012-05-19	Hum Genet	www.ncbi.nlm.nih.gov/pubmed/22610502	Genome-wide analysis of polymorphisms associated with cytokine responses in smallpox vaccine recipients.	Immune response to smallpox vaccine (IL-6)	Up to 512 European ancestry individuals, 199 African American individuals	NA	2p22.3	2	32896437	LTBP1	LOC105374453, LINC00486	NA	NA	105374453, 285045	NA	NA	rs6728021-G	rs6728021	0	6728021	intron_variant	0	NA	4e-8	7.3979400086720375	(AA)	NA	NA	Illumina [NR]	N	Recovery of Function	Inflammation	D020127
2012-08-07	22610502	Kennedy RB	2012-05-19	Hum Genet	www.ncbi.nlm.nih.gov/pubmed/22610502	Genome-wide analysis of polymorphisms associated with cytokine responses in smallpox vaccine recipients.	Immune response to smallpox vaccine (IL-6)	Up to 512 European ancestry individuals, 199 African American individuals	NA	3q28	3	191804063	LOC100129725	LOC105374276	NA	NA	105374276	NA	NA	rs1516489-C	rs1516489	0	1516489	intergenic_variant	0	NA	8e-8	7.096910013008056	(AA)	NA	NA	Illumina [NR]	N	Recovery of Function	Inflammation	D020127
2012-08-07	22610502	Kennedy RB	2012-05-19	Hum Genet	www.ncbi.nlm.nih.gov/pubmed/22610502	Genome-wide analysis of polymorphisms associated with cytokine responses in smallpox vaccine recipients.	Immune response to smallpox vaccine (IL-6)	Up to 512 European ancestry individuals, 199 African American individuals	NA	9p21.1	9	32556382	NDUFB6, TOPORS	TOPORS-AS1, NDUFB6	NA	NA	100129250, 4712	NA	NA	rs17290760-G	rs17290760	0	17290760	intron_variant	0	NA	1e-7	7	(AA)	NA	NA	Illumina [NR]	N	Recovery of Function	Inflammation	D020127
2012-08-07	22610502	Kennedy RB	2012-05-19	Hum Genet	www.ncbi.nlm.nih.gov/pubmed/22610502	Genome-wide analysis of polymorphisms associated with cytokine responses in smallpox vaccine recipients.	Immune response to smallpox vaccine (IL-6)	Up to 512 European ancestry individuals, 199 African American individuals	NA	1p36.12	1	22047131	CDC42	LINC00339 - CDC42	29092	998	NA	15907	5496	rs2501276-A	rs2501276	0	2501276	intergenic_variant	1	NA	2e-7	6.698970004336019	(AA)	NA	NA	Illumina [NR]	N	Recovery of Function	Inflammation	D020127
2012-08-07	22610502	Kennedy RB	2012-05-19	Hum Genet	www.ncbi.nlm.nih.gov/pubmed/22610502	Genome-wide analysis of polymorphisms associated with cytokine responses in smallpox vaccine recipients.	Immune response to smallpox vaccine (IL-6)	Up to 512 European ancestry individuals, 199 African American individuals	NA	8p23.1	8	11552483	BLK	BLK	NA	NA	640	NA	NA	rs2255327-A	rs2255327	0	2255327	intron_variant	0	NA	3e-7	6.522878745280337	(AA)	NA	NA	Illumina [NR]	N	Recovery of Function	Inflammation	D020127
2012-08-07	22610502	Kennedy RB	2012-05-19	Hum Genet	www.ncbi.nlm.nih.gov/pubmed/22610502	Genome-wide analysis of polymorphisms associated with cytokine responses in smallpox vaccine recipients.	Immune response to smallpox vaccine (IL-6)	Up to 512 European ancestry individuals, 199 African American individuals	NA	5q34	5	167783467	ODZ2	TENM2	NA	NA	57451	NA	NA	rs2973662-A	rs2973662	0	2973662	intron_variant	0	NA	5e-7	6.301029995663981	(AA)	NA	NA	Illumina [NR]	N	Recovery of Function	Inflammation	D020127
2012-08-07	22610502	Kennedy RB	2012-05-19	Hum Genet	www.ncbi.nlm.nih.gov/pubmed/22610502	Genome-wide analysis of polymorphisms associated with cytokine responses in smallpox vaccine recipients.	Immune reponse to smallpox (secreted IL-10)	Up to 512 European ancestry individuals, up to 199 African American individuals	NA	4q32.3	4	167343098	SPOCK3	SPOCK3 - RN7SL776P	50859	106479503	NA	108229	57397	rs13111850-G	rs13111850	0	13111850	intergenic_variant	1	NA	3e-11	10.522878745280337	(AA)	NA	NA	Illumina [NR]	N	Immunologic Deficiency Syndromes	Inflammation	D007153
2012-08-07	22610502	Kennedy RB	2012-05-19	Hum Genet	www.ncbi.nlm.nih.gov/pubmed/22610502	Genome-wide analysis of polymorphisms associated with cytokine responses in smallpox vaccine recipients.	Immune reponse to smallpox (secreted IL-10)	Up to 512 European ancestry individuals, up to 199 African American individuals	NA	7q21.3	7	95971056	DYNC1I1	DYNC1I1	NA	NA	1780	NA	NA	rs13231718-C	rs13231718	0	13231718	intron_variant	0	NA	5e-9	8.301029995663981	(AA)	NA	NA	Illumina [NR]	N	Immunologic Deficiency Syndromes	Inflammation	D007153
2012-08-07	22610502	Kennedy RB	2012-05-19	Hum Genet	www.ncbi.nlm.nih.gov/pubmed/22610502	Genome-wide analysis of polymorphisms associated with cytokine responses in smallpox vaccine recipients.	Immune reponse to smallpox (secreted IL-10)	Up to 512 European ancestry individuals, up to 199 African American individuals	NA	7q33	7	135100989	LOC100129730	AGBL3, C7orf49	NA	NA	340351, 78996	NA	NA	rs17231212-G	rs17231212	0	17231212	intron_variant	0	NA	2e-8	7.698970004336019	(AA)	NA	NA	Illumina [NR]	N	Immunologic Deficiency Syndromes	Inflammation	D007153
2012-08-07	22610502	Kennedy RB	2012-05-19	Hum Genet	www.ncbi.nlm.nih.gov/pubmed/22610502	Genome-wide analysis of polymorphisms associated with cytokine responses in smallpox vaccine recipients.	Immune reponse to smallpox (secreted IL-10)	Up to 512 European ancestry individuals, up to 199 African American individuals	NA	16p12.3	16	21101951	DNAH3	DNAH3	NA	NA	55567	NA	NA	rs16970881-A	rs16970881	0	16970881	intron_variant	0	NA	1e-7	7	(EA)	NA	NA	Illumina [NR]	N	Immunologic Deficiency Syndromes	Inflammation	D007153
2012-08-07	22610502	Kennedy RB	2012-05-19	Hum Genet	www.ncbi.nlm.nih.gov/pubmed/22610502	Genome-wide analysis of polymorphisms associated with cytokine responses in smallpox vaccine recipients.	Immune reponse to smallpox (secreted IL-10)	Up to 512 European ancestry individuals, up to 199 African American individuals	NA	5q14.3	5	92222904	LOC100131236	PCBP2P3 - LOC105379080	100131236	105379080	NA	378376	104248	rs10055544-A	rs10055544	0	10055544	intron_variant	1	NA	1e-7	7	(AA)	NA	NA	Illumina [NR]	N	Immunologic Deficiency Syndromes	Inflammation	D007153
2012-08-07	22610502	Kennedy RB	2012-05-19	Hum Genet	www.ncbi.nlm.nih.gov/pubmed/22610502	Genome-wide analysis of polymorphisms associated with cytokine responses in smallpox vaccine recipients.	Immune reponse to smallpox (secreted IL-10)	Up to 512 European ancestry individuals, up to 199 African American individuals	NA	1p32.2	1	57901564	DAB1	DAB1	NA	NA	1600	NA	NA	rs6679454-G	rs6679454	0	6679454	intron_variant	0	NA	3e-7	6.522878745280337	(AA)	NA	NA	Illumina [NR]	N	Immunologic Deficiency Syndromes	Inflammation	D007153
2012-08-07	22610502	Kennedy RB	2012-05-19	Hum Genet	www.ncbi.nlm.nih.gov/pubmed/22610502	Genome-wide analysis of polymorphisms associated with cytokine responses in smallpox vaccine recipients.	Immune reponse to smallpox (secreted TNF-alpha)	Up to 512 European ancestry individuals, up to 199 African American individuals	NA	12q12	12	43760023	PUS7L, IRAK4	IRAK4	NA	NA	51135	NA	NA	rs4251424-A	rs4251424	0	4251424	intron_variant	0	NA	2e-8	7.698970004336019	(AA)	NA	NA	Illumina [NR]	N	Immunologic Deficiency Syndromes	Inflammation	D007153
2012-08-07	22610502	Kennedy RB	2012-05-19	Hum Genet	www.ncbi.nlm.nih.gov/pubmed/22610502	Genome-wide analysis of polymorphisms associated with cytokine responses in smallpox vaccine recipients.	Immune reponse to smallpox (secreted TNF-alpha)	Up to 512 European ancestry individuals, up to 199 African American individuals	NA	2p21	2	44435336	CAMKMT	CAMKMT	NA	NA	79823	NA	NA	rs13414205-A	rs13414205	0	13414205	intron_variant	0	NA	7e-8	7.154901959985743	(AA)	NA	NA	Illumina [NR]	N	Immunologic Deficiency Syndromes	Inflammation	D007153
2012-08-07	22610502	Kennedy RB	2012-05-19	Hum Genet	www.ncbi.nlm.nih.gov/pubmed/22610502	Genome-wide analysis of polymorphisms associated with cytokine responses in smallpox vaccine recipients.	Immune reponse to smallpox (secreted TNF-alpha)	Up to 512 European ancestry individuals, up to 199 African American individuals	NA	22q12.3	22	34493105	LOC441996	LOC105373012 - LOC441996	105373012	441996	NA	130792	95649	rs738968-C	rs738968	0	738968	intergenic_variant	1	NA	8e-8	7.096910013008056	(EA)	NA	NA	Illumina [NR]	N	Immunologic Deficiency Syndromes	Inflammation	D007153
2012-08-07	22610502	Kennedy RB	2012-05-19	Hum Genet	www.ncbi.nlm.nih.gov/pubmed/22610502	Genome-wide analysis of polymorphisms associated with cytokine responses in smallpox vaccine recipients.	Immune reponse to smallpox (secreted TNF-alpha)	Up to 512 European ancestry individuals, up to 199 African American individuals	NA	2q36.3	2	227616703	C2orf83, LOC729968	C2orf83	NA	NA	56918	NA	NA	rs11889798-A	rs11889798	0	11889798	intron_variant	0	NA	4e-7	6.3979400086720375	(EA)	NA	NA	Illumina [NR]	N	Immunologic Deficiency Syndromes	Inflammation	D007153
2012-08-07	22610502	Kennedy RB	2012-05-19	Hum Genet	www.ncbi.nlm.nih.gov/pubmed/22610502	Genome-wide analysis of polymorphisms associated with cytokine responses in smallpox vaccine recipients.	Immune reponse to smallpox (secreted TNF-alpha)	Up to 512 European ancestry individuals, up to 199 African American individuals	NA	2p13.1	2	74236439	SLC4A5	SLC4A5	NA	NA	57835	NA	NA	rs13006863-A	rs13006863	0	13006863	intron_variant	0	NA	5e-7	6.301029995663981	(EA)	NA	NA	Illumina [NR]	N	Immunologic Deficiency Syndromes	Inflammation	D007153
2012-08-07	22610502	Kennedy RB	2012-05-19	Hum Genet	www.ncbi.nlm.nih.gov/pubmed/22610502	Genome-wide analysis of polymorphisms associated with cytokine responses in smallpox vaccine recipients.	Immune reponse to smallpox (secreted TNF-alpha)	Up to 512 European ancestry individuals, up to 199 African American individuals	NA	3p21.31	3	45775926	SLC6A20	SLC6A20	NA	NA	54716	NA	NA	rs758386-A	rs758386	0	758386	synonymous_variant	0	NA	2e-7	6.698970004336019	(AA)	NA	NA	Illumina [NR]	N	Immunologic Deficiency Syndromes	Inflammation	D007153
2012-08-07	22610502	Kennedy RB	2012-05-19	Hum Genet	www.ncbi.nlm.nih.gov/pubmed/22610502	Genome-wide analysis of polymorphisms associated with cytokine responses in smallpox vaccine recipients.	Immune reponse to smallpox (secreted IL-12p40)	Up to 512 European ancestry individuals, up to 199 African American individuals	NA	6p22.3	6	23437448	LOC100131805	LOC105374975, LOC105374976	NA	NA	105374975, 105374976	NA	NA	rs7771911-A	rs7771911	0	7771911	intergenic_variant	0	NA	2e-12	11.698970004336019	(EA)	NA	NA	Illumina [NR]	N	Immunologic Deficiency Syndromes	Inflammation	D007153
2012-08-07	22610502	Kennedy RB	2012-05-19	Hum Genet	www.ncbi.nlm.nih.gov/pubmed/22610502	Genome-wide analysis of polymorphisms associated with cytokine responses in smallpox vaccine recipients.	Immune reponse to smallpox (secreted IL-12p40)	Up to 512 European ancestry individuals, up to 199 African American individuals	NA	7q31.31	7	119966578	KCND2	LOC105375475 - RNU1-29P	105375475	106480154	NA	59203	39398	rs17142462-A	rs17142462	0	17142462	intergenic_variant	1	NA	3e-9	8.522878745280337	(EA)	NA	NA	Illumina [NR]	N	Immunologic Deficiency Syndromes	Inflammation	D007153
2012-08-07	22610502	Kennedy RB	2012-05-19	Hum Genet	www.ncbi.nlm.nih.gov/pubmed/22610502	Genome-wide analysis of polymorphisms associated with cytokine responses in smallpox vaccine recipients.	Immune reponse to smallpox (secreted IL-12p40)	Up to 512 European ancestry individuals, up to 199 African American individuals	NA	11q23.1	11	112193708	BCO2	BCO2	NA	NA	83875	NA	NA	rs7105056-A	rs7105056	0	7105056	non_coding_transcript_exon_variant	0	NA	1e-8	8	(EA)	NA	NA	Illumina [NR]	N	Immunologic Deficiency Syndromes	Inflammation	D007153
2012-08-07	22610502	Kennedy RB	2012-05-19	Hum Genet	www.ncbi.nlm.nih.gov/pubmed/22610502	Genome-wide analysis of polymorphisms associated with cytokine responses in smallpox vaccine recipients.	Immune reponse to smallpox (secreted IL-12p40)	Up to 512 European ancestry individuals, up to 199 African American individuals	NA	4q31.23	4	147963038	ARHGAP10	ARHGAP10	NA	NA	79658	NA	NA	rs7658486-A	rs7658486	0	7658486	intron_variant	0	NA	1e-8	8	(EA)	NA	NA	Illumina [NR]	N	Immunologic Deficiency Syndromes	Inflammation	D007153
2012-08-07	22610502	Kennedy RB	2012-05-19	Hum Genet	www.ncbi.nlm.nih.gov/pubmed/22610502	Genome-wide analysis of polymorphisms associated with cytokine responses in smallpox vaccine recipients.	Immune reponse to smallpox (secreted IL-12p40)	Up to 512 European ancestry individuals, up to 199 African American individuals	NA	5q31.2	5	138263645	GFRA3	GFRA3	NA	NA	2676	NA	NA	rs11242417-C	rs11242417	0	11242417	intron_variant	0	NA	6e-8	7.221848749616356	(EA)	NA	NA	Illumina [NR]	N	Immunologic Deficiency Syndromes	Inflammation	D007153
2012-08-07	22610502	Kennedy RB	2012-05-19	Hum Genet	www.ncbi.nlm.nih.gov/pubmed/22610502	Genome-wide analysis of polymorphisms associated with cytokine responses in smallpox vaccine recipients.	Immune reponse to smallpox (secreted IL-12p40)	Up to 512 European ancestry individuals, up to 199 African American individuals	NA	5q23.1	5	120601996	PRR16	PRR16	NA	NA	51334	NA	NA	rs1584468-A	rs1584468	0	1584468	intron_variant	0	NA	9e-8	7.045757490560675	(EA)	NA	NA	Illumina [NR]	N	Immunologic Deficiency Syndromes	Inflammation	D007153
2012-08-07	22610502	Kennedy RB	2012-05-19	Hum Genet	www.ncbi.nlm.nih.gov/pubmed/22610502	Genome-wide analysis of polymorphisms associated with cytokine responses in smallpox vaccine recipients.	Immune reponse to smallpox (secreted IL-12p40)	Up to 512 European ancestry individuals, up to 199 African American individuals	NA	11p12	11	38267043	LOC100132631	LOC105376634	NA	NA	105376634	NA	NA	rs11034653-A	rs11034653	0	11034653	intergenic_variant	0	NA	2e-7	6.698970004336019	(EA)	NA	NA	Illumina [NR]	N	Immunologic Deficiency Syndromes	Inflammation	D007153
2012-08-07	22610502	Kennedy RB	2012-05-19	Hum Genet	www.ncbi.nlm.nih.gov/pubmed/22610502	Genome-wide analysis of polymorphisms associated with cytokine responses in smallpox vaccine recipients.	Immune reponse to smallpox (secreted IL-12p40)	Up to 512 European ancestry individuals, up to 199 African American individuals	NA	7q21.3	7	94417954	COL1A2	COL1A2	NA	NA	1278	NA	NA	rs3736638-A	rs3736638	0	3736638	intron_variant	0	NA	3e-7	6.522878745280337	(EA)	NA	NA	Illumina [NR]	N	Immunologic Deficiency Syndromes	Inflammation	D007153
2012-08-07	22610502	Kennedy RB	2012-05-19	Hum Genet	www.ncbi.nlm.nih.gov/pubmed/22610502	Genome-wide analysis of polymorphisms associated with cytokine responses in smallpox vaccine recipients.	Immune reponse to smallpox (secreted IL-12p40)	Up to 512 European ancestry individuals, up to 199 African American individuals	NA	17p12	17	15922707	ADORA2B	LOC105371557 - ADORA2B	105371557	136	NA	74329	5074	rs859267-C	rs859267	0	859267	intergenic_variant	1	NA	3e-7	6.522878745280337	(AA)	NA	NA	Illumina [NR]	N	Immunologic Deficiency Syndromes	Inflammation	D007153
2012-08-07	22610502	Kennedy RB	2012-05-19	Hum Genet	www.ncbi.nlm.nih.gov/pubmed/22610502	Genome-wide analysis of polymorphisms associated with cytokine responses in smallpox vaccine recipients.	Immune reponse to smallpox (secreted IL-12p40)	Up to 512 European ancestry individuals, up to 199 African American individuals	NA	7q11.23	7	73332645	FKBP6, TRIM50	FKBP6	NA	NA	8468	NA	NA	rs6943090-A	rs6943090	0	6943090	intron_variant	0	NA	3e-7	6.522878745280337	(AA)	NA	NA	Illumina [NR]	N	Immunologic Deficiency Syndromes	Inflammation	D007153
2012-07-19	22544366	Ellinor PT	2012-04-29	Nat Genet	www.ncbi.nlm.nih.gov/pubmed/22544366	Meta-analysis identifies six new susceptibility loci for atrial fibrillation.	Atrial fibrillation	6,707 European ancestry cases, 52,426 European ancestry controls	5,381 European ancestry casses, 10,030 European ancestry controls	1q21.3	1	154841792	KCNN3, PMVK	KCNN3	NA	NA	3782	NA	NA	rs6666258-C	rs6666258	0	6666258	intron_variant	0	0.30	2e-14	13.698970004336019	NA	1.18	[1.13-1.23]	Affymetrix, Illumina [~ 2500000] (imputed)	N	Atrial Fibrillation	Cardiovascular	D001281
2012-07-19	22544366	Ellinor PT	2012-04-29	Nat Genet	www.ncbi.nlm.nih.gov/pubmed/22544366	Meta-analysis identifies six new susceptibility loci for atrial fibrillation.	Atrial fibrillation	6,707 European ancestry cases, 52,426 European ancestry controls	5,381 European ancestry casses, 10,030 European ancestry controls	4q25	4	110784612	PITX2	PITX2 - MIR297	5308	100126354	NA	142489	75970	rs6817105-C	rs6817105	0	6817105	intergenic_variant	1	0.13	2e-74	73.69897000433602	NA	1.64	[1.55-1.73]	Affymetrix, Illumina [~ 2500000] (imputed)	N	Atrial Fibrillation	Cardiovascular	D001281
2012-07-19	22544366	Ellinor PT	2012-04-29	Nat Genet	www.ncbi.nlm.nih.gov/pubmed/22544366	Meta-analysis identifies six new susceptibility loci for atrial fibrillation.	Atrial fibrillation	6,707 European ancestry cases, 52,426 European ancestry controls	5,381 European ancestry casses, 10,030 European ancestry controls	16q22.3	16	73017721	ZFHX3	ZFHX3	NA	NA	463	NA	NA	rs2106261-T	rs2106261	0	2106261	intron_variant	0	0.176	3e-16	15.522878745280337	NA	1.24	[1.17-1.30]	Affymetrix, Illumina [~ 2500000] (imputed)	N	Atrial Fibrillation	Cardiovascular	D001281
2012-08-14	22566634	Benjamin DJ	2012-05-07	Proc Natl Acad Sci U S A	www.ncbi.nlm.nih.gov/pubmed/22566634	The genetic architecture of economic and political preferences.	Economic and political preferences	9,617 European ancestry individuals	NA	11q12.3	11	63406212	SLC22A9	SLC22A9	NA	NA	114571	NA	NA	rs7101446-T	rs7101446	0	7101446	intron_variant	0	NR	3e-6	5.522878745280337	(Economic policy)	0.145	[0.084-0.206] unit decrease	Illumina [628922]	N	Social Values	Neurological/behavioral	D012945
2012-08-14	22566634	Benjamin DJ	2012-05-07	Proc Natl Acad Sci U S A	www.ncbi.nlm.nih.gov/pubmed/22566634	The genetic architecture of economic and political preferences.	Economic and political preferences	9,617 European ancestry individuals	NA	3p12.3	3	74578552	intergenic	CNTN3	NA	NA	5067	NA	NA	rs13073838-T	rs13073838	0	13073838	intergenic_variant	0	NR	3e-6	5.522878745280337	(Economic policy)	0.116	[0.067-0.165] unit decrease	Illumina [628922]	N	Social Values	Neurological/behavioral	D012945
2012-08-14	22566634	Benjamin DJ	2012-05-07	Proc Natl Acad Sci U S A	www.ncbi.nlm.nih.gov/pubmed/22566634	The genetic architecture of economic and political preferences.	Economic and political preferences	9,617 European ancestry individuals	NA	17p13.3	17	928427	NXN	NXN	NA	NA	64359	NA	NA	rs2360111-T	rs2360111	0	2360111	intron_variant	0	NR	3e-6	5.522878745280337	(Economic policy)	0.113	[0.066-0.16] unit decrease	Illumina [628922]	N	Social Values	Neurological/behavioral	D012945
2012-08-14	22566634	Benjamin DJ	2012-05-07	Proc Natl Acad Sci U S A	www.ncbi.nlm.nih.gov/pubmed/22566634	The genetic architecture of economic and political preferences.	Economic and political preferences	9,617 European ancestry individuals	NA	12p12.3	12	16456104	intergenic	LOC107984494	NA	NA	107984494	NA	NA	rs10772939-T	rs10772939	0	10772939	intron_variant	0	NR	5e-6	5.301029995663981	(Economic policy)	0.112	[0.065-0.159] unit decrease	Illumina [628922]	N	Social Values	Neurological/behavioral	D012945
2012-08-14	22566634	Benjamin DJ	2012-05-07	Proc Natl Acad Sci U S A	www.ncbi.nlm.nih.gov/pubmed/22566634	The genetic architecture of economic and political preferences.	Economic and political preferences	9,617 European ancestry individuals	NA	3q13.2	3	112962738	CD200R1	CD200R1	NA	NA	131450	NA	NA	rs1488193-G	rs1488193	0	1488193	intron_variant	0	NR	6e-6	5.221848749616356	(Economic policy)	0.23	[0.13-0.33] unit decrease	Illumina [628922]	N	Social Values	Neurological/behavioral	D012945
2012-08-14	22566634	Benjamin DJ	2012-05-07	Proc Natl Acad Sci U S A	www.ncbi.nlm.nih.gov/pubmed/22566634	The genetic architecture of economic and political preferences.	Economic and political preferences	9,617 European ancestry individuals	NA	1p36.23	1	8278295	intergenic	LOC105376695 - RNU6-991P	105376695	106480004	NA	29651	13862	rs438895-G	rs438895	0	438895	intergenic_variant	1	NR	7e-6	5.154901959985743	(Education)	0.384	[0.22-0.55] unit increase	Illumina [628922]	N	Social Values	Neurological/behavioral	D012945
2012-08-14	22566634	Benjamin DJ	2012-05-07	Proc Natl Acad Sci U S A	www.ncbi.nlm.nih.gov/pubmed/22566634	The genetic architecture of economic and political preferences.	Economic and political preferences	9,617 European ancestry individuals	NA	1q31.1	1	188410297	intergenic	LOC100421343 - LOC100533732	100421343	100533732	NA	167592	260405	rs12125250-C	rs12125250	0	12125250	intergenic_variant	1	NR	4e-6	5.3979400086720375	(Foreign Policy)	0.124	[0.071-0.177] unit decrease	Illumina [628922]	N	Social Values	Neurological/behavioral	D012945
2012-08-14	22566634	Benjamin DJ	2012-05-07	Proc Natl Acad Sci U S A	www.ncbi.nlm.nih.gov/pubmed/22566634	The genetic architecture of economic and political preferences.	Economic and political preferences	9,617 European ancestry individuals	NA	13q13.3	13	36196880	SOHLH2	CCDC169-SOHLH2, SOHLH2	NA	NA	100526761, 54937	NA	NA	rs7327064-T	rs7327064	0	7327064	intron_variant	0	NR	6e-6	5.221848749616356	(Foreign Policy)	0.14	[0.079-0.201] unit increase	Illumina [628922]	N	Social Values	Neurological/behavioral	D012945
2012-08-14	22566634	Benjamin DJ	2012-05-07	Proc Natl Acad Sci U S A	www.ncbi.nlm.nih.gov/pubmed/22566634	The genetic architecture of economic and political preferences.	Economic and political preferences	9,617 European ancestry individuals	NA	7q32.3	7	132144369	PLXNA4	PLXNA4	NA	NA	91584	NA	NA	rs1399090-T	rs1399090	0	1399090	intron_variant	0	NR	7e-6	5.154901959985743	(Foreign Policy)	0.216	[0.12-0.31] unit decrease	Illumina [628922]	N	Social Values	Neurological/behavioral	D012945
2012-08-14	22566634	Benjamin DJ	2012-05-07	Proc Natl Acad Sci U S A	www.ncbi.nlm.nih.gov/pubmed/22566634	The genetic architecture of economic and political preferences.	Economic and political preferences	9,617 European ancestry individuals	NA	6q22.1	6	117522909	DCBLD1	DCBLD1	NA	NA	285761	NA	NA	rs210648-G	rs210648	0	210648	intron_variant	0	NR	2e-6	5.698970004336019	(Risk)	0.122	[0.073-0.171] unit decrease	Illumina [628922]	N	Social Values	Neurological/behavioral	D012945
2012-08-14	22566634	Benjamin DJ	2012-05-07	Proc Natl Acad Sci U S A	www.ncbi.nlm.nih.gov/pubmed/22566634	The genetic architecture of economic and political preferences.	Economic and political preferences	9,617 European ancestry individuals	NA	17q21.31	17	45135596	ACBD4	ACBD4	NA	NA	79777	NA	NA	rs2291447-T	rs2291447	0	2291447	splice_region_variant	0	NR	2e-6	5.698970004336019	(Risk)	0.114	[0.067-0.161] unit increase	Illumina [628922]	N	Social Values	Neurological/behavioral	D012945
2012-08-14	22566634	Benjamin DJ	2012-05-07	Proc Natl Acad Sci U S A	www.ncbi.nlm.nih.gov/pubmed/22566634	The genetic architecture of economic and political preferences.	Economic and political preferences	9,617 European ancestry individuals	NA	4p16.1	4	9789088	intergenic	SLC2A9	NA	NA	56606	NA	NA	rs1850744-T	rs1850744	0	1850744	intron_variant	0	NR	4e-6	5.3979400086720375	(Risk)	0.305	[0.18-0.43] unit increase	Illumina [628922]	N	Social Values	Neurological/behavioral	D012945
2012-08-14	22566634	Benjamin DJ	2012-05-07	Proc Natl Acad Sci U S A	www.ncbi.nlm.nih.gov/pubmed/22566634	The genetic architecture of economic and political preferences.	Economic and political preferences	9,617 European ancestry individuals	NA	2p16.1	2	54854239	intergenic	EML6	NA	NA	400954	NA	NA	rs12713280-T	rs12713280	0	12713280	intron_variant	0	NR	6e-6	5.221848749616356	(Risk)	0.123	[0.070-0.176] unit increase	Illumina [628922]	N	Social Values	Neurological/behavioral	D012945
2012-08-14	22566634	Benjamin DJ	2012-05-07	Proc Natl Acad Sci U S A	www.ncbi.nlm.nih.gov/pubmed/22566634	The genetic architecture of economic and political preferences.	Economic and political preferences	9,617 European ancestry individuals	NA	17p12	17	12901233	RICH2	ARHGAP44	NA	NA	9912	NA	NA	rs7209847-G	rs7209847	0	7209847	intron_variant	0	NR	9e-6	5.045757490560675	(Risk)	0.273	[0.15-0.39] unit decrease	Illumina [628922]	N	Social Values	Neurological/behavioral	D012945
2012-08-14	22566634	Benjamin DJ	2012-05-07	Proc Natl Acad Sci U S A	www.ncbi.nlm.nih.gov/pubmed/22566634	The genetic architecture of economic and political preferences.	Economic and political preferences	9,617 European ancestry individuals	NA	8p22	8	17943260	PCM1	PCM1	NA	NA	5108	NA	NA	rs2299587-T	rs2299587	0	2299587	intron_variant	0	NR	9e-7	6.045757490560675	(Trust)	0.125	[0.074-0.176] unit decrease	Illumina [628922]	N	Social Values	Neurological/behavioral	D012945
2012-08-14	22566634	Benjamin DJ	2012-05-07	Proc Natl Acad Sci U S A	www.ncbi.nlm.nih.gov/pubmed/22566634	The genetic architecture of economic and political preferences.	Economic and political preferences	9,617 European ancestry individuals	NA	1q32.1	1	206859406	intergenic	IL19 - IL20	29949	50604	NA	16425	5841	rs574773-T	rs574773	0	574773	regulatory_region_variant	1	NR	2e-6	5.698970004336019	(Trust)	0.197	[0.12-0.28] unit increase	Illumina [628922]	N	Social Values	Neurological/behavioral	D012945
2012-08-14	22566634	Benjamin DJ	2012-05-07	Proc Natl Acad Sci U S A	www.ncbi.nlm.nih.gov/pubmed/22566634	The genetic architecture of economic and political preferences.	Economic and political preferences	9,617 European ancestry individuals	NA	5q14.1	5	78691701	intergenic	LOC107986425	NA	NA	107986425	NA	NA	rs784420-G	rs784420	0	784420	intron_variant	0	NR	8e-6	5.096910013008056	(Trust)	0.12	[0.067-0.173] unit decrease	Illumina [628922]	N	Social Values	Neurological/behavioral	D012945
2012-08-14	22566634	Benjamin DJ	2012-05-07	Proc Natl Acad Sci U S A	www.ncbi.nlm.nih.gov/pubmed/22566634	The genetic architecture of economic and political preferences.	Economic and political preferences (environmentalism)	9,617 European ancestry individuals	NA	3q13.11	3	103640374	intergenic	TUBBP11 - RAP1BP2	106480745	100128179	NA	9462	422520	rs10937540-T	rs10937540	0	10937540	intergenic_variant	1	NR	4e-7	6.3979400086720375	NA	0.091	[0.056-0.126] unit decrease	Illumina [628922]	N	Social Values	Neurological/behavioral	D012945
2012-08-14	22566634	Benjamin DJ	2012-05-07	Proc Natl Acad Sci U S A	www.ncbi.nlm.nih.gov/pubmed/22566634	The genetic architecture of economic and political preferences.	Economic and political preferences (environmentalism)	9,617 European ancestry individuals	NA	3q13.11	3	103662008	intergenic	TUBBP11 - RAP1BP2	106480745	100128179	NA	31096	400886	rs6775909-T	rs6775909	0	6775909	intergenic_variant	1	NR	6e-7	6.221848749616356	NA	0.09	[0.055-0.125] unit increase	Illumina [628922]	N	Social Values	Neurological/behavioral	D012945
2012-08-14	22566634	Benjamin DJ	2012-05-07	Proc Natl Acad Sci U S A	www.ncbi.nlm.nih.gov/pubmed/22566634	The genetic architecture of economic and political preferences.	Economic and political preferences (environmentalism)	9,617 European ancestry individuals	NA	3q13.11	3	103626595	intergenic	LOC644681 - TUBBP11	644681	106480745	NA	86019	4066	rs9821642-G	rs9821642	0	9821642	upstream_gene_variant	1	NR	7e-7	6.154901959985743	NA	0.092	[0.055-0.129] unit decrease	Illumina [628922]	N	Social Values	Neurological/behavioral	D012945
2012-08-14	22566634	Benjamin DJ	2012-05-07	Proc Natl Acad Sci U S A	www.ncbi.nlm.nih.gov/pubmed/22566634	The genetic architecture of economic and political preferences.	Economic and political preferences (environmentalism)	9,617 European ancestry individuals	NA	3q13.11	3	103612639	intergenic	LOC644681 - TUBBP11	644681	106480745	NA	72063	18022	rs9820695-G	rs9820695	0	9820695	intergenic_variant	1	NR	9e-7	6.045757490560675	NA	0.091	[0.054-0.128] unit increase	Illumina [628922]	N	Social Values	Neurological/behavioral	D012945
2012-08-14	22566634	Benjamin DJ	2012-05-07	Proc Natl Acad Sci U S A	www.ncbi.nlm.nih.gov/pubmed/22566634	The genetic architecture of economic and political preferences.	Economic and political preferences (environmentalism)	9,617 European ancestry individuals	NA	3q13.11	3	103573382	intergenic	LOC644681 - TUBBP11	644681	106480745	NA	32806	57279	rs4856162-G	rs4856162	0	4856162	intergenic_variant	1	NR	1e-6	6	NA	0.091	[0.054-0.128] unit increase	Illumina [628922]	N	Social Values	Neurological/behavioral	D012945
2012-08-14	22566634	Benjamin DJ	2012-05-07	Proc Natl Acad Sci U S A	www.ncbi.nlm.nih.gov/pubmed/22566634	The genetic architecture of economic and political preferences.	Economic and political preferences (environmentalism)	9,617 European ancestry individuals	NA	3q13.11	3	103526248	intergenic	MIR548AB - LOC644681	100616336	644681	NA	2132	12326	rs1397924-T	rs1397924	0	1397924	upstream_gene_variant	1	NR	1e-6	6	NA	0.092	[0.055-0.129] unit decrease	Illumina [628922]	N	Social Values	Neurological/behavioral	D012945
2012-08-14	22566634	Benjamin DJ	2012-05-07	Proc Natl Acad Sci U S A	www.ncbi.nlm.nih.gov/pubmed/22566634	The genetic architecture of economic and political preferences.	Economic and political preferences (environmentalism)	9,617 European ancestry individuals	NA	3q13.11	3	103681238	intergenic	TUBBP11 - RAP1BP2	106480745	100128179	NA	50326	381656	rs7628767-G	rs7628767	0	7628767	intergenic_variant	1	NR	1e-6	6	NA	0.087	[0.052-0.122] unit increase	Illumina [628922]	N	Social Values	Neurological/behavioral	D012945
2012-08-14	22566634	Benjamin DJ	2012-05-07	Proc Natl Acad Sci U S A	www.ncbi.nlm.nih.gov/pubmed/22566634	The genetic architecture of economic and political preferences.	Economic and political preferences (environmentalism)	9,617 European ancestry individuals	NA	3q13.11	3	103720030	intergenic	TUBBP11 - RAP1BP2	106480745	100128179	NA	89118	342864	rs4493441-G	rs4493441	0	4493441	intergenic_variant	1	NR	1e-6	6	NA	0.087	[0.052-0.122] unit increase	Illumina [628922]	N	Social Values	Neurological/behavioral	D012945
2012-08-14	22566634	Benjamin DJ	2012-05-07	Proc Natl Acad Sci U S A	www.ncbi.nlm.nih.gov/pubmed/22566634	The genetic architecture of economic and political preferences.	Economic and political preferences (environmentalism)	9,617 European ancestry individuals	NA	14q24.2	14	71965432	RGS6	RGS6	NA	NA	9628	NA	NA	rs4902960-G	rs4902960	0	4902960	intron_variant	0	NR	1e-6	6	NA	0.193	[0.11-0.27] unit increase	Illumina [628922]	N	Social Values	Neurological/behavioral	D012945
2012-08-14	22566634	Benjamin DJ	2012-05-07	Proc Natl Acad Sci U S A	www.ncbi.nlm.nih.gov/pubmed/22566634	The genetic architecture of economic and political preferences.	Economic and political preferences (environmentalism)	9,617 European ancestry individuals	NA	3q13.11	3	103588798	intergenic	LOC644681 - TUBBP11	644681	106480745	NA	48222	41863	rs7612581-T	rs7612581	0	7612581	intergenic_variant	1	NR	2e-6	5.698970004336019	NA	0.088	[0.053-0.123] unit increase	Illumina [628922]	N	Social Values	Neurological/behavioral	D012945
2012-08-14	22566634	Benjamin DJ	2012-05-07	Proc Natl Acad Sci U S A	www.ncbi.nlm.nih.gov/pubmed/22566634	The genetic architecture of economic and political preferences.	Economic and political preferences (environmentalism)	9,617 European ancestry individuals	NA	3q13.11	3	103684670	intergenic	TUBBP11 - RAP1BP2	106480745	100128179	NA	53758	378224	rs10511217-T	rs10511217	0	10511217	intergenic_variant	1	NR	2e-6	5.698970004336019	NA	0.092	[0.055-0.129] unit decrease	Illumina [628922]	N	Social Values	Neurological/behavioral	D012945
2012-08-14	22566634	Benjamin DJ	2012-05-07	Proc Natl Acad Sci U S A	www.ncbi.nlm.nih.gov/pubmed/22566634	The genetic architecture of economic and political preferences.	Economic and political preferences (environmentalism)	9,617 European ancestry individuals	NA	3q13.11	3	103678925	intergenic	TUBBP11 - RAP1BP2	106480745	100128179	NA	48013	383969	rs12485744-T	rs12485744	0	12485744	intergenic_variant	1	NR	2e-6	5.698970004336019	NA	0.091	[0.054-0.128] unit increase	Illumina [628922]	N	Social Values	Neurological/behavioral	D012945
2012-08-14	22566634	Benjamin DJ	2012-05-07	Proc Natl Acad Sci U S A	www.ncbi.nlm.nih.gov/pubmed/22566634	The genetic architecture of economic and political preferences.	Economic and political preferences (environmentalism)	9,617 European ancestry individuals	NA	3q13.11	3	103644217	intergenic	TUBBP11 - RAP1BP2	106480745	100128179	NA	13305	418677	rs10937544-C	rs10937544	0	10937544	intergenic_variant	1	NR	6e-6	5.221848749616356	NA	0.088	[0.051-0.125] unit decrease	Illumina [628922]	N	Social Values	Neurological/behavioral	D012945
2012-08-14	22566634	Benjamin DJ	2012-05-07	Proc Natl Acad Sci U S A	www.ncbi.nlm.nih.gov/pubmed/22566634	The genetic architecture of economic and political preferences.	Economic and political preferences (environmentalism)	9,617 European ancestry individuals	NA	3p14.2	3	62492519	CADPS	CADPS	NA	NA	8618	NA	NA	rs13325751-T	rs13325751	0	13325751	intron_variant	0	NR	6e-6	5.221848749616356	NA	0.132	[0.075-0.189] unit increase	Illumina [628922]	N	Social Values	Neurological/behavioral	D012945
2012-08-14	22566634	Benjamin DJ	2012-05-07	Proc Natl Acad Sci U S A	www.ncbi.nlm.nih.gov/pubmed/22566634	The genetic architecture of economic and political preferences.	Economic and political preferences (environmentalism)	9,617 European ancestry individuals	NA	14q12	14	32381819	AKAP6	AKAP6	NA	NA	9472	NA	NA	rs1951681-G	rs1951681	0	1951681	intron_variant	0	NR	6e-6	5.221848749616356	NA	0.194	[0.11-0.28] unit increase	Illumina [628922]	N	Social Values	Neurological/behavioral	D012945
2012-08-14	22566634	Benjamin DJ	2012-05-07	Proc Natl Acad Sci U S A	www.ncbi.nlm.nih.gov/pubmed/22566634	The genetic architecture of economic and political preferences.	Economic and political preferences (environmentalism)	9,617 European ancestry individuals	NA	6p21.33	6	31899476	EHMT2	ZBTB12, C2	NA	NA	221527, 717	NA	NA	rs9267663-T	rs9267663	0	9267663	intron_variant	0	NR	6e-6	5.221848749616356	NA	0.29	[0.16-0.42] unit decrease	Illumina [628922]	N	Social Values	Neurological/behavioral	D012945
2012-08-14	22566634	Benjamin DJ	2012-05-07	Proc Natl Acad Sci U S A	www.ncbi.nlm.nih.gov/pubmed/22566634	The genetic architecture of economic and political preferences.	Economic and political preferences (environmentalism)	9,617 European ancestry individuals	NA	10p15.2	10	3375932	intergenic	LOC105376360	NA	NA	105376360	NA	NA	rs1570854-T	rs1570854	0	1570854	intergenic_variant	0	NR	7e-6	5.154901959985743	NA	0.079	[0.044-0.114] unit increase	Illumina [628922]	N	Social Values	Neurological/behavioral	D012945
2012-08-14	22566634	Benjamin DJ	2012-05-07	Proc Natl Acad Sci U S A	www.ncbi.nlm.nih.gov/pubmed/22566634	The genetic architecture of economic and political preferences.	Economic and political preferences (fairness)	9,617 European ancestry individuals	NA	2p12	2	76148585	intergenic	SUCLA2P2 - LOC647275	100129863	647275	NA	41235	108977	rs10204325-T	rs10204325	0	10204325	intergenic_variant	1	NR	1e-7	7	NA	0.134	[0.085-0.183] unit increase	Illumina [628922]	N	Social Values	Neurological/behavioral	D012945
2012-08-14	22566634	Benjamin DJ	2012-05-07	Proc Natl Acad Sci U S A	www.ncbi.nlm.nih.gov/pubmed/22566634	The genetic architecture of economic and political preferences.	Economic and political preferences (fairness)	9,617 European ancestry individuals	NA	2p12	2	76013235	intergenic	LOC105374813 - SUCLA2P2	105374813	100129863	NA	261139	92766	rs436000-T	rs436000	0	436000	intergenic_variant	1	NR	8e-7	6.096910013008056	NA	0.125	[0.076-0.174] unit increase	Illumina [628922]	N	Social Values	Neurological/behavioral	D012945
2012-08-14	22566634	Benjamin DJ	2012-05-07	Proc Natl Acad Sci U S A	www.ncbi.nlm.nih.gov/pubmed/22566634	The genetic architecture of economic and political preferences.	Economic and political preferences (fairness)	9,617 European ancestry individuals	NA	13q31.1	13	86116392	intergenic	MOB1AP1 - DDX6P2	100873874	100130117	NA	146861	158903	rs7984869-T	rs7984869	0	7984869	intron_variant	1	NR	3e-6	5.522878745280337	NA	0.115	[0.066-0.164] unit increase	Illumina [628922]	N	Social Values	Neurological/behavioral	D012945
2012-08-14	22566634	Benjamin DJ	2012-05-07	Proc Natl Acad Sci U S A	www.ncbi.nlm.nih.gov/pubmed/22566634	The genetic architecture of economic and political preferences.	Economic and political preferences (fairness)	9,617 European ancestry individuals	NA	14q22.1	14	53370767	intergenic	LOC105370504	NA	NA	105370504	NA	NA	rs12434047-G	rs12434047	0	12434047	intron_variant	0	NR	3e-6	5.522878745280337	NA	0.127	[0.074-0.180] unit decrease	Illumina [628922]	N	Social Values	Neurological/behavioral	D012945
2012-08-14	22566634	Benjamin DJ	2012-05-07	Proc Natl Acad Sci U S A	www.ncbi.nlm.nih.gov/pubmed/22566634	The genetic architecture of economic and political preferences.	Economic and political preferences (fairness)	9,617 European ancestry individuals	NA	11q13.1	11	64816759	intergenic	MEN1 - CDC42BPG	4221	55561	NA	5465	7050	rs470763-G	rs470763	0	470763	intergenic_variant	1	NR	5e-6	5.301029995663981	NA	0.113	[0.064-0.162] unit increase	Illumina [628922]	N	Social Values	Neurological/behavioral	D012945
2012-08-14	22566634	Benjamin DJ	2012-05-07	Proc Natl Acad Sci U S A	www.ncbi.nlm.nih.gov/pubmed/22566634	The genetic architecture of economic and political preferences.	Economic and political preferences (fairness)	9,617 European ancestry individuals	NA	9q33.1	9	117375479	ASTN2	ASTN2	NA	NA	23245	NA	NA	rs2226006-T	rs2226006	0	2226006	intron_variant	0	NR	6e-6	5.221848749616356	NA	0.111	[0.062-0.160] unit decrease	Illumina [628922]	N	Social Values	Neurological/behavioral	D012945
2012-08-14	22566634	Benjamin DJ	2012-05-07	Proc Natl Acad Sci U S A	www.ncbi.nlm.nih.gov/pubmed/22566634	The genetic architecture of economic and political preferences.	Economic and political preferences (fairness)	9,617 European ancestry individuals	NA	22q13.31	22	48057774	intergenic	LOC284930 - LOC107985536	284930	107985536	NA	202174	41028	rs117294-C	rs117294	0	117294	non_coding_transcript_exon_variant	1	NR	7e-6	5.154901959985743	NA	0.11	[0.061-0.159] unit increase	Illumina [628922]	N	Social Values	Neurological/behavioral	D012945
2012-08-14	22566634	Benjamin DJ	2012-05-07	Proc Natl Acad Sci U S A	www.ncbi.nlm.nih.gov/pubmed/22566634	The genetic architecture of economic and political preferences.	Economic and political preferences (feminism/equality)	9,617 European ancestry individuals	NA	11q14.1	11	83012030	RAB30	RAB30	NA	NA	27314	NA	NA	rs11233413-T	rs11233413	0	11233413	intron_variant	0	NR	4e-7	6.3979400086720375	NA	0.108	[0.067-0.149] unit decrease	Illumina [628922]	N	Social Values	Neurological/behavioral	D012945
2012-08-14	22566634	Benjamin DJ	2012-05-07	Proc Natl Acad Sci U S A	www.ncbi.nlm.nih.gov/pubmed/22566634	The genetic architecture of economic and political preferences.	Economic and political preferences (feminism/equality)	9,617 European ancestry individuals	NA	10q23.31	10	90203706	intergenic	LOC105378426 - LOC101926942	105378426	101926942	NA	27001	198815	rs2250149-T	rs2250149	0	2250149	intergenic_variant	1	NR	1e-6	6	NA	0.114	[0.069-0.159] unit increase	Illumina [628922]	N	Social Values	Neurological/behavioral	D012945
2012-08-14	22566634	Benjamin DJ	2012-05-07	Proc Natl Acad Sci U S A	www.ncbi.nlm.nih.gov/pubmed/22566634	The genetic architecture of economic and political preferences.	Economic and political preferences (feminism/equality)	9,617 European ancestry individuals	NA	10q23.31	10	90202913	intergenic	LOC105378426 - LOC101926942	105378426	101926942	NA	26208	199608	rs2250245-G	rs2250245	0	2250245	intergenic_variant	1	NR	2e-6	5.698970004336019	NA	0.112	[0.067-0.157] unit decrease	Illumina [628922]	N	Social Values	Neurological/behavioral	D012945
2012-08-14	22566634	Benjamin DJ	2012-05-07	Proc Natl Acad Sci U S A	www.ncbi.nlm.nih.gov/pubmed/22566634	The genetic architecture of economic and political preferences.	Economic and political preferences (feminism/equality)	9,617 European ancestry individuals	NA	1p31.3	1	65813442	PDE4B	PDE4B	NA	NA	5142	NA	NA	rs4384209-G	rs4384209	0	4384209	intron_variant	0	NR	2e-6	5.698970004336019	NA	0.126	[0.073-0.179] unit increase	Illumina [628922]	N	Social Values	Neurological/behavioral	D012945
2012-08-14	22566634	Benjamin DJ	2012-05-07	Proc Natl Acad Sci U S A	www.ncbi.nlm.nih.gov/pubmed/22566634	The genetic architecture of economic and political preferences.	Economic and political preferences (feminism/equality)	9,617 European ancestry individuals	NA	12p12.1	12	23486983	intergenic	LOC101928441 - SOX5	101928441	6660	NA	295396	42516	rs2120771-G	rs2120771	0	2120771	intergenic_variant	1	NR	3e-6	5.522878745280337	NA	0.107	[0.062-0.152] unit decrease	Illumina [628922]	N	Social Values	Neurological/behavioral	D012945
2012-08-14	22566634	Benjamin DJ	2012-05-07	Proc Natl Acad Sci U S A	www.ncbi.nlm.nih.gov/pubmed/22566634	The genetic architecture of economic and political preferences.	Economic and political preferences (feminism/equality)	9,617 European ancestry individuals	NA	22q13.31	22	44615881	intergenic	LINC00229	NA	NA	414351	NA	NA	rs4823246-G	rs4823246	0	4823246	intron_variant	0	NR	3e-6	5.522878745280337	NA	0.1	[0.059-0.141] unit decrease	Illumina [628922]	N	Social Values	Neurological/behavioral	D012945
2012-08-14	22566634	Benjamin DJ	2012-05-07	Proc Natl Acad Sci U S A	www.ncbi.nlm.nih.gov/pubmed/22566634	The genetic architecture of economic and political preferences.	Economic and political preferences (feminism/equality)	9,617 European ancestry individuals	NA	3p25.3	3	10733074	intergenic	ATP2B2 - LINC00606	491	285370	NA	25112	26410	rs1682825-T	rs1682825	0	1682825	regulatory_region_variant	1	NR	4e-6	5.3979400086720375	NA	0.118	[0.067-0.169] unit increase	Illumina [628922]	N	Social Values	Neurological/behavioral	D012945
2012-08-14	22566634	Benjamin DJ	2012-05-07	Proc Natl Acad Sci U S A	www.ncbi.nlm.nih.gov/pubmed/22566634	The genetic architecture of economic and political preferences.	Economic and political preferences (feminism/equality)	9,617 European ancestry individuals	NA	5p15.1	5	15581896	FBXL7	FBXL7	NA	NA	23194	NA	NA	rs1978633-T	rs1978633	0	1978633	intron_variant	0	NR	5e-6	5.301029995663981	NA	0.09	[0.051-0.129] unit decrease	Illumina [628922]	N	Social Values	Neurological/behavioral	D012945
2012-08-14	22566634	Benjamin DJ	2012-05-07	Proc Natl Acad Sci U S A	www.ncbi.nlm.nih.gov/pubmed/22566634	The genetic architecture of economic and political preferences.	Economic and political preferences (feminism/equality)	9,617 European ancestry individuals	NA	3q24	3	144059866	intergenic	C3orf58 - RNA5SP144	205428	100873411	NA	67498	127039	rs16854884-C	rs16854884	0	16854884	intergenic_variant	1	NR	7e-6	5.154901959985743	NA	0.103	[0.058-0.148] unit increase	Illumina [628922]	N	Social Values	Neurological/behavioral	D012945
2012-08-14	22566634	Benjamin DJ	2012-05-07	Proc Natl Acad Sci U S A	www.ncbi.nlm.nih.gov/pubmed/22566634	The genetic architecture of economic and political preferences.	Economic and political preferences (feminism/equality)	9,617 European ancestry individuals	NA	1q43	1	238561441	intergenic	KRT18P32 - MIPEPP2	391179	100130099	NA	68740	215684	rs10754644-G	rs10754644	0	10754644	intergenic_variant	1	NR	7e-6	5.154901959985743	NA	0.09	[0.051-0.129] unit increase	Illumina [628922]	N	Social Values	Neurological/behavioral	D012945
2012-08-14	22566634	Benjamin DJ	2012-05-07	Proc Natl Acad Sci U S A	www.ncbi.nlm.nih.gov/pubmed/22566634	The genetic architecture of economic and political preferences.	Economic and political preferences (feminism/equality)	9,617 European ancestry individuals	NA	3q24	3	144053405	intergenic	C3orf58 - RNA5SP144	205428	100873411	NA	61037	133500	rs13068298-T	rs13068298	0	13068298	downstream_gene_variant	1	NR	8e-6	5.096910013008056	NA	0.102	[0.057-0.147] unit decrease	Illumina [628922]	N	Social Values	Neurological/behavioral	D012945
2012-08-14	22566634	Benjamin DJ	2012-05-07	Proc Natl Acad Sci U S A	www.ncbi.nlm.nih.gov/pubmed/22566634	The genetic architecture of economic and political preferences.	Economic and political preferences (feminism/equality)	9,617 European ancestry individuals	NA	3q13.33	3	120324989	LRRC58	LRRC58	NA	NA	116064	NA	NA	rs10511400-T	rs10511400	0	10511400	3_prime_UTR_variant	0	NR	8e-6	5.096910013008056	NA	0.157	[0.088-0.226] unit increase	Illumina [628922]	N	Social Values	Neurological/behavioral	D012945
2012-08-14	22566634	Benjamin DJ	2012-05-07	Proc Natl Acad Sci U S A	www.ncbi.nlm.nih.gov/pubmed/22566634	The genetic architecture of economic and political preferences.	Economic and political preferences (immigration/crime)	9,617 European ancestry individuals	NA	6q16.3	6	100509468	ASCC3	ASCC3	NA	NA	10973	NA	NA	rs240768-T	rs240768	0	240768	missense_variant	0	NR	2e-6	5.698970004336019	NA	0.267	[0.16-0.38] unit increase	Illumina [628922]	N	Social Values	Neurological/behavioral	D012945
2012-08-14	22566634	Benjamin DJ	2012-05-07	Proc Natl Acad Sci U S A	www.ncbi.nlm.nih.gov/pubmed/22566634	The genetic architecture of economic and political preferences.	Economic and political preferences (immigration/crime)	9,617 European ancestry individuals	NA	18q12.3	18	42522676	intergenic	LINC00907	NA	NA	284260	NA	NA	rs1346987-C	rs1346987	0	1346987	intron_variant	0	NR	2e-6	5.698970004336019	NA	0.18	[0.11-0.25] unit increase	Illumina [628922]	N	Social Values	Neurological/behavioral	D012945
2012-08-14	22566634	Benjamin DJ	2012-05-07	Proc Natl Acad Sci U S A	www.ncbi.nlm.nih.gov/pubmed/22566634	The genetic architecture of economic and political preferences.	Economic and political preferences (immigration/crime)	9,617 European ancestry individuals	NA	18q12.3	18	42495991	intergenic	LINC00907	NA	NA	284260	NA	NA	rs8090196-T	rs8090196	0	8090196	intron_variant	0	NR	3e-6	5.522878745280337	NA	0.179	[0.1-0.25] unit decrease	Illumina [628922]	N	Social Values	Neurological/behavioral	D012945
2012-08-14	22566634	Benjamin DJ	2012-05-07	Proc Natl Acad Sci U S A	www.ncbi.nlm.nih.gov/pubmed/22566634	The genetic architecture of economic and political preferences.	Economic and political preferences (immigration/crime)	9,617 European ancestry individuals	NA	18q12.3	18	42478917	intergenic	LINC00907	NA	NA	284260	NA	NA	rs7235528-T	rs7235528	0	7235528	intron_variant	0	NR	4e-6	5.3979400086720375	NA	0.167	[0.096-0.238] unit increase	Illumina [628922]	N	Social Values	Neurological/behavioral	D012945
2012-08-14	22566634	Benjamin DJ	2012-05-07	Proc Natl Acad Sci U S A	www.ncbi.nlm.nih.gov/pubmed/22566634	The genetic architecture of economic and political preferences.	Economic and political preferences (immigration/crime)	9,617 European ancestry individuals	NA	6q16.3	6	100947531	intergenic	LOC102724422 - LOC107984041	102724422	107984041	NA	50865	171799	rs11969893-G	rs11969893	0	11969893	intergenic_variant	1	NR	4e-6	5.3979400086720375	NA	0.324	[0.19-0.46] unit increase	Illumina [628922]	N	Social Values	Neurological/behavioral	D012945
2012-08-14	22566634	Benjamin DJ	2012-05-07	Proc Natl Acad Sci U S A	www.ncbi.nlm.nih.gov/pubmed/22566634	The genetic architecture of economic and political preferences.	Economic and political preferences (immigration/crime)	9,617 European ancestry individuals	NA	2q13	2	110949828	ACOXL	ACOXL	NA	NA	55289	NA	NA	rs3789119-T	rs3789119	0	3789119	intron_variant	0	NR	4e-6	5.3979400086720375	NA	0.136	[0.079-0.193] unit decrease	Illumina [628922]	N	Social Values	Neurological/behavioral	D012945
2012-08-14	22566634	Benjamin DJ	2012-05-07	Proc Natl Acad Sci U S A	www.ncbi.nlm.nih.gov/pubmed/22566634	The genetic architecture of economic and political preferences.	Economic and political preferences (immigration/crime)	9,617 European ancestry individuals	NA	18q12.3	18	42443817	intergenic	LINC00907	NA	NA	284260	NA	NA	rs12606301-G	rs12606301	0	12606301	intron_variant	0	NR	5e-6	5.301029995663981	NA	0.171	[0.098-0.244] unit increase	Illumina [628922]	N	Social Values	Neurological/behavioral	D012945
2012-08-14	22566634	Benjamin DJ	2012-05-07	Proc Natl Acad Sci U S A	www.ncbi.nlm.nih.gov/pubmed/22566634	The genetic architecture of economic and political preferences.	Economic and political preferences (immigration/crime)	9,617 European ancestry individuals	NA	21q22.2	21	41099701	intergenic	YRDCP3 - LINC00323	100861429	284835	NA	235231	41799	rs16998084-G	rs16998084	0	16998084	intergenic_variant	1	NR	5e-6	5.301029995663981	NA	0.4	[0.23-0.57] unit decrease	Illumina [628922]	N	Social Values	Neurological/behavioral	D012945
2012-08-14	22566634	Benjamin DJ	2012-05-07	Proc Natl Acad Sci U S A	www.ncbi.nlm.nih.gov/pubmed/22566634	The genetic architecture of economic and political preferences.	Economic and political preferences (immigration/crime)	9,617 European ancestry individuals	NA	18q12.3	18	42525692	intergenic	LINC00907	NA	NA	284260	NA	NA	rs7231412-T	rs7231412	0	7231412	intron_variant	0	NR	6e-6	5.221848749616356	NA	0.17	[0.097-0.243] unit increase	Illumina [628922]	N	Social Values	Neurological/behavioral	D012945
2012-08-14	22566634	Benjamin DJ	2012-05-07	Proc Natl Acad Sci U S A	www.ncbi.nlm.nih.gov/pubmed/22566634	The genetic architecture of economic and political preferences.	Economic and political preferences (immigration/crime)	9,617 European ancestry individuals	NA	10p15.1	10	4967567	AKR1C1	AKR1C1	NA	NA	1645	NA	NA	rs2904804-T	rs2904804	0	2904804	non_coding_transcript_exon_variant	0	NR	6e-6	5.221848749616356	NA	0.117	[0.066-0.168] unit increase	Illumina [628922]	N	Social Values	Neurological/behavioral	D012945
2012-08-14	22566634	Benjamin DJ	2012-05-07	Proc Natl Acad Sci U S A	www.ncbi.nlm.nih.gov/pubmed/22566634	The genetic architecture of economic and political preferences.	Economic and political preferences (immigration/crime)	9,617 European ancestry individuals	NA	5p14.3	5	23243916	intergenic	LOC105374687 - LOC100420804	105374687	100420804	NA	72321	18656	rs17376026-T	rs17376026	0	17376026	intergenic_variant	1	NR	6e-6	5.221848749616356	NA	0.121	[0.068-0.174] unit decrease	Illumina [628922]	N	Social Values	Neurological/behavioral	D012945
2012-08-14	22566634	Benjamin DJ	2012-05-07	Proc Natl Acad Sci U S A	www.ncbi.nlm.nih.gov/pubmed/22566634	The genetic architecture of economic and political preferences.	Economic and political preferences (immigration/crime)	9,617 European ancestry individuals	NA	14q23.2	14	62265946	intergenic	LOC100419079 - LOC105370529	100419079	105370529	NA	114660	91986	rs10146615-T	rs10146615	0	10146615	intergenic_variant	1	NR	7e-6	5.154901959985743	NA	0.138	[0.077-0.199] unit decrease	Illumina [628922]	N	Social Values	Neurological/behavioral	D012945
2012-08-14	22566634	Benjamin DJ	2012-05-07	Proc Natl Acad Sci U S A	www.ncbi.nlm.nih.gov/pubmed/22566634	The genetic architecture of economic and political preferences.	Economic and political preferences (immigration/crime)	9,617 European ancestry individuals	NA	6q27	6	165715150	intergenic	PDE10A	NA	NA	10846	NA	NA	rs9364813-G	rs9364813	0	9364813	intron_variant	0	NR	8e-6	5.096910013008056	NA	0.265	[0.15-0.38] unit increase	Illumina [628922]	N	Social Values	Neurological/behavioral	D012945
2012-08-14	22566634	Benjamin DJ	2012-05-07	Proc Natl Acad Sci U S A	www.ncbi.nlm.nih.gov/pubmed/22566634	The genetic architecture of economic and political preferences.	Economic and political preferences (immigration/crime)	9,617 European ancestry individuals	NA	2p16.3	2	52476452	intergenic	LOC100528063 - LOC129656	100528063	129656	NA	2100	94196	rs12619788-G	rs12619788	0	12619788	upstream_gene_variant	1	NR	8e-6	5.096910013008056	NA	0.112	[0.063-0.161] unit increase	Illumina [628922]	N	Social Values	Neurological/behavioral	D012945
2012-08-14	22566634	Benjamin DJ	2012-05-07	Proc Natl Acad Sci U S A	www.ncbi.nlm.nih.gov/pubmed/22566634	The genetic architecture of economic and political preferences.	Economic and political preferences (immigration/crime)	9,617 European ancestry individuals	NA	9q33.3	9	126068818	intergenic	LOC105376273 - LOC105376274	105376273	105376274	NA	15832	55559	rs4838320-T	rs4838320	0	4838320	intron_variant	1	NR	9e-6	5.045757490560675	NA	0.197	[0.11-0.28] unit increase	Illumina [628922]	N	Social Values	Neurological/behavioral	D012945
2012-08-14	22566634	Benjamin DJ	2012-05-07	Proc Natl Acad Sci U S A	www.ncbi.nlm.nih.gov/pubmed/22566634	The genetic architecture of economic and political preferences.	Economic and political preferences (time)	9,617 European ancestry individuals	NA	18q22.3	18	72774833	NETO1	NETO1	NA	NA	81832	NA	NA	rs41418949-T	rs41418949	0	41418949	intron_variant	0	NR	6e-7	6.221848749616356	NA	0.358	[0.22-0.50] unit decrease	Illumina [628922]	N	Social Values	Neurological/behavioral	D012945
2012-08-14	22566634	Benjamin DJ	2012-05-07	Proc Natl Acad Sci U S A	www.ncbi.nlm.nih.gov/pubmed/22566634	The genetic architecture of economic and political preferences.	Economic and political preferences (time)	9,617 European ancestry individuals	NA	18p11.31	18	3522008	DLGAP1	DLGAP1	NA	NA	9229	NA	NA	rs8083633-T	rs8083633	0	8083633	intron_variant	0	NR	1e-6	6	NA	0.154	[0.091-0.217] unit increase	Illumina [628922]	N	Social Values	Neurological/behavioral	D012945
2012-08-14	22566634	Benjamin DJ	2012-05-07	Proc Natl Acad Sci U S A	www.ncbi.nlm.nih.gov/pubmed/22566634	The genetic architecture of economic and political preferences.	Economic and political preferences (time)	9,617 European ancestry individuals	NA	4q24	4	105530154	intergenic	LOC402182 - ATP5EP1	402182	23744	NA	2676	2234	rs12499086-G	rs12499086	0	12499086	upstream_gene_variant	1	NR	2e-6	5.698970004336019	NA	0.129	[0.076-0.182] unit decrease	Illumina [628922]	N	Social Values	Neurological/behavioral	D012945
2012-08-14	22566634	Benjamin DJ	2012-05-07	Proc Natl Acad Sci U S A	www.ncbi.nlm.nih.gov/pubmed/22566634	The genetic architecture of economic and political preferences.	Economic and political preferences (time)	9,617 European ancestry individuals	NA	4q24	4	105542556	intergenic	LOC105377352	NA	NA	105377352	NA	NA	rs11730243-T	rs11730243	0	11730243	intron_variant	0	NR	2e-6	5.698970004336019	NA	0.129	[0.076-0.182] unit increase	Illumina [628922]	N	Social Values	Neurological/behavioral	D012945
2012-08-14	22566634	Benjamin DJ	2012-05-07	Proc Natl Acad Sci U S A	www.ncbi.nlm.nih.gov/pubmed/22566634	The genetic architecture of economic and political preferences.	Economic and political preferences (time)	9,617 European ancestry individuals	NA	10q23.31	10	90873142	RPP30	RPP30	NA	NA	10556	NA	NA	rs4586057-T	rs4586057	0	4586057	intron_variant	0	NR	5e-6	5.301029995663981	NA	0.141	[0.080-0.202] unit increase	Illumina [628922]	N	Social Values	Neurological/behavioral	D012945
2012-08-14	22566634	Benjamin DJ	2012-05-07	Proc Natl Acad Sci U S A	www.ncbi.nlm.nih.gov/pubmed/22566634	The genetic architecture of economic and political preferences.	Economic and political preferences (time)	9,617 European ancestry individuals	NA	12q21.1	12	71677265	THAP2	THAP2	NA	NA	83591	NA	NA	rs10748180-G	rs10748180	0	10748180	3_prime_UTR_variant	0	NR	5e-6	5.301029995663981	NA	0.123	[0.070-0.176] unit decrease	Illumina [628922]	N	Social Values	Neurological/behavioral	D012945
2012-08-14	22566634	Benjamin DJ	2012-05-07	Proc Natl Acad Sci U S A	www.ncbi.nlm.nih.gov/pubmed/22566634	The genetic architecture of economic and political preferences.	Economic and political preferences (time)	9,617 European ancestry individuals	NA	17p13.1	17	6703699	SLC13A5	SLC13A5	NA	NA	284111	NA	NA	rs218676-G	rs218676	0	218676	intron_variant	0	NR	5e-6	5.301029995663981	NA	0.149	[0.084-0.214] unit increase	Illumina [628922]	N	Social Values	Neurological/behavioral	D012945
2012-08-14	22566634	Benjamin DJ	2012-05-07	Proc Natl Acad Sci U S A	www.ncbi.nlm.nih.gov/pubmed/22566634	The genetic architecture of economic and political preferences.	Economic and political preferences (time)	9,617 European ancestry individuals	NA	22q13.31	22	44572650	LOC388910	LINC00207 - LINC00229	388910	414351	NA	201	33678	rs138597-G	rs138597	0	138597	downstream_gene_variant	1	NR	7e-6	5.154901959985743	NA	0.123	[0.070-0.176] unit increase	Illumina [628922]	N	Social Values	Neurological/behavioral	D012945
2012-08-14	22566634	Benjamin DJ	2012-05-07	Proc Natl Acad Sci U S A	www.ncbi.nlm.nih.gov/pubmed/22566634	The genetic architecture of economic and political preferences.	Economic and political preferences (time)	9,617 European ancestry individuals	NA	12q21.1	12	71731505	intergenic	LOC107984530 - RAB21	107984530	23011	NA	456	23358	rs11178918-G	rs11178918	0	11178918	regulatory_region_variant	1	NR	8e-6	5.096910013008056	NA	0.184	[0.1-0.26] unit decrease	Illumina [628922]	N	Social Values	Neurological/behavioral	D012945
2012-08-14	22566634	Benjamin DJ	2012-05-07	Proc Natl Acad Sci U S A	www.ncbi.nlm.nih.gov/pubmed/22566634	The genetic architecture of economic and political preferences.	Economic and political preferences (time)	9,617 European ancestry individuals	NA	1p22.3	1	84824726	EDG7	LPAR3	NA	NA	23566	NA	NA	rs9728717-T	rs9728717	0	9728717	intron_variant	0	NR	9e-6	5.045757490560675	NA	0.14	[0.079-0.201] unit increase	Illumina [628922]	N	Social Values	Neurological/behavioral	D012945
2012-07-21	22566498	Turner ST	2012-05-07	Hypertension	www.ncbi.nlm.nih.gov/pubmed/22566498	Genomic association analysis identifies multiple loci influencing antihypertensive response to an angiotensin II receptor blocker.	Response to angiotensin II receptor blocker therapy (opposite direction w/ diuretic therapy)	394 European ancestry hypertensive individuals, 193 African American hypertensive individuals	NA	11q21	11	94538497	FUT4	C11orf97 - FUT4	643037	2526	NA	6374	5354	rs11020821-C	rs11020821	0	11020821	intergenic_variant	1	NR	4e-6	5.3979400086720375	(EA)	NA	NA	Affymetrix [~ 2300000] (imputed)	N	Recovery of Function	Cardiovascular	D020127
2012-08-20	22747683	Eriksson N	2012-06-30	BMC Med Genet	www.ncbi.nlm.nih.gov/pubmed/22747683	Genetic variants associated with breast size also influence breast cancer risk.	Breast size	16,175 European ancestry female individuals	NA	12p13.31	12	9228263	LOC642846, LOC728715	KLRG1	NA	NA	10219	NA	NA	rs10771431-A	rs10771431	0	10771431	downstream_gene_variant	0	0.444	2e-6	5.698970004336019	NA	0.073	[0.042-0.104] cup size decrease	Illumina [7422970] (imputed)	N	Organ Size	Skin & connective tissue	D009929
2012-08-20	22747683	Eriksson N	2012-06-30	BMC Med Genet	www.ncbi.nlm.nih.gov/pubmed/22747683	Genetic variants associated with breast size also influence breast cancer risk.	Breast size	16,175 European ancestry female individuals	NA	2p23.3	2	27375230	SLC4A1AP, GCKR	SNX17	NA	NA	9784	NA	NA	rs4665972-T	rs4665972	0	4665972	intron_variant	0	0.448	1e-6	6	NA	0.08	[0.047-0.113] cup size increase	Illumina [7422970] (imputed)	N	Organ Size	Skin & connective tissue	D009929
2012-08-20	22747683	Eriksson N	2012-06-30	BMC Med Genet	www.ncbi.nlm.nih.gov/pubmed/22747683	Genetic variants associated with breast size also influence breast cancer risk.	Breast size	16,175 European ancestry female individuals	NA	12p11.22	12	28003148	LOC100129646, PTHLH	PTHLH - LOC105369710	5744	105369710	NA	28961	58493	rs12371778-G	rs12371778	0	12371778	intergenic_variant	1	0.091	1e-8	8	NA	0.162	[0.11-0.22] cup size decrease	Illumina [7422970] (imputed)	N	Organ Size	Skin & connective tissue	D009929
2012-08-20	22747683	Eriksson N	2012-06-30	BMC Med Genet	www.ncbi.nlm.nih.gov/pubmed/22747683	Genetic variants associated with breast size also influence breast cancer risk.	Breast size	16,175 European ancestry female individuals	NA	8p11.23	8	36988591	KCNU1, ZNF703, MRPS7P1	RPL26P25 - LOC105379377	100270966	105379377	NA	93	77543	rs7816345-T	rs7816345	0	7816345	upstream_gene_variant	1	0.194	2e-14	13.698970004336019	NA	0.151	[0.11-0.19] cup size decrease	Illumina [7422970] (imputed)	N	Organ Size	Skin & connective tissue	D009929
2012-08-20	22747683	Eriksson N	2012-06-30	BMC Med Genet	www.ncbi.nlm.nih.gov/pubmed/22747683	Genetic variants associated with breast size also influence breast cancer risk.	Breast size	16,175 European ancestry female individuals	NA	NA	NA	NA	FAM109B, NAGA, MKL1, WBP2NL	NA	NA	NA	NA	NA	NA	chr22:40779964-A	chr22:40779964	0	NA	NA	1	0.056	5e-7	6.301029995663981	NA	0.187	[0.11-0.26] cup size decrease	Illumina [7422970] (imputed)	N	Organ Size	Skin & connective tissue	D009929
2012-08-20	22747683	Eriksson N	2012-06-30	BMC Med Genet	www.ncbi.nlm.nih.gov/pubmed/22747683	Genetic variants associated with breast size also influence breast cancer risk.	Breast size	16,175 European ancestry female individuals	NA	NA	NA	NA	TBC1D22A, LOC100128818	NA	NA	NA	NA	NA	NA	chr22:45895495-T	chr22:45895495	0	NA	NA	1	0.199	7e-6	5.154901959985743	NA	0.115	[0.064-0.166] cup size increase	Illumina [7422970] (imputed)	N	Organ Size	Skin & connective tissue	D009929
2012-08-20	22747683	Eriksson N	2012-06-30	BMC Med Genet	www.ncbi.nlm.nih.gov/pubmed/22747683	Genetic variants associated with breast size also influence breast cancer risk.	Breast size	16,175 European ancestry female individuals	NA	NA	NA	NA	DEFB112, TFAP2D	NA	NA	NA	NA	NA	NA	chr6:50202617-A	chr6:50202617	0	NA	NA	1	0.053	5e-6	5.301029995663981	NA	0.174	[0.100-0.248] cup size decrease	Illumina [7422970] (imputed)	N	Organ Size	Skin & connective tissue	D009929
2012-08-20	22747683	Eriksson N	2012-06-30	BMC Med Genet	www.ncbi.nlm.nih.gov/pubmed/22747683	Genetic variants associated with breast size also influence breast cancer risk.	Breast size	16,175 European ancestry female individuals	NA	3p14.2	3	60777523	NPCDR1, PTPRG	FHIT	NA	NA	2272	NA	NA	rs11919041-T	rs11919041	0	11919041	intron_variant	0	0.287	2e-6	5.698970004336019	NA	0.082	[0.049-0.115] cup size decrease	Illumina [7422970] (imputed)	N	Organ Size	Skin & connective tissue	D009929
2012-08-20	22747683	Eriksson N	2012-06-30	BMC Med Genet	www.ncbi.nlm.nih.gov/pubmed/22747683	Genetic variants associated with breast size also influence breast cancer risk.	Breast size	16,175 European ancestry female individuals	NA	3p14.2	3	62747691	CADPS	CADPS	NA	NA	8618	NA	NA	rs580384-C	rs580384	0	580384	intron_variant	0	0.089	4e-6	5.3979400086720375	NA	0.124	[0.071-0.177] cup size decrease	Illumina [7422970] (imputed)	N	Organ Size	Skin & connective tissue	D009929
2012-08-20	22747683	Eriksson N	2012-06-30	BMC Med Genet	www.ncbi.nlm.nih.gov/pubmed/22747683	Genetic variants associated with breast size also influence breast cancer risk.	Breast size	16,175 European ancestry female individuals	NA	10q21.2	10	62427805	ADO, ZNF365, ALDH7A1P4	ZNF365	NA	NA	22891	NA	NA	rs7089814-C	rs7089814	0	7089814	intron_variant	0	0.375	3e-9	8.522878745280337	NA	0.096	[0.065-0.127] cup size increase	Illumina [7422970] (imputed)	N	Organ Size	Skin & connective tissue	D009929
2012-08-20	22747683	Eriksson N	2012-06-30	BMC Med Genet	www.ncbi.nlm.nih.gov/pubmed/22747683	Genetic variants associated with breast size also influence breast cancer risk.	Breast size	16,175 European ancestry female individuals	NA	NA	NA	NA	NUFIP1P	NA	NA	NA	NA	NA	NA	chr6:67596834-A	chr6:67596834	0	NA	NA	1	0.0020	7e-6	5.154901959985743	NA	1.008	[0.57-1.45] cup size increase	Illumina [7422970] (imputed)	N	Organ Size	Skin & connective tissue	D009929
2012-08-20	22747683	Eriksson N	2012-06-30	BMC Med Genet	www.ncbi.nlm.nih.gov/pubmed/22747683	Genetic variants associated with breast size also influence breast cancer risk.	Breast size	16,175 European ancestry female individuals	NA	11q13.3	11	69328516	IFITM9P, CCND1	IFITM9P - LOC105369370	390218	105369370	NA	24710	38309	rs7102705-A	rs7102705	0	7102705	intron_variant	1	0.211	5e-6	5.301029995663981	NA	0.086	[0.049-0.123] cup size increase	Illumina [7422970] (imputed)	N	Organ Size	Skin & connective tissue	D009929
2012-08-20	22747683	Eriksson N	2012-06-30	BMC Med Genet	www.ncbi.nlm.nih.gov/pubmed/22747683	Genetic variants associated with breast size also influence breast cancer risk.	Breast size	16,175 European ancestry female individuals	NA	4q13.3	4	74577305	EREG, AREGB, EPGN, AREG	LOC107986229	NA	NA	107986229	NA	NA	rs62314947-T	rs62314947	0	62314947	intron_variant	0	0.281	5e-8	7.301029995663981	NA	0.101	[0.064-0.138] cup size decrease	Illumina [7422970] (imputed)	N	Organ Size	Skin & connective tissue	D009929
2012-08-20	22747683	Eriksson N	2012-06-30	BMC Med Genet	www.ncbi.nlm.nih.gov/pubmed/22747683	Genetic variants associated with breast size also influence breast cancer risk.	Breast size	16,175 European ancestry female individuals	NA	10q22.2	10	74943248	COMTD1, SPA17P1	KAT6B	NA	NA	23522	NA	NA	rs10466033-G	rs10466033	0	10466033	intron_variant	0	0.0080	6e-6	5.221848749616356	NA	0.437	[0.25-0.63] cup size increase	Illumina [7422970] (imputed)	N	Organ Size	Skin & connective tissue	D009929
2012-08-20	22747683	Eriksson N	2012-06-30	BMC Med Genet	www.ncbi.nlm.nih.gov/pubmed/22747683	Genetic variants associated with breast size also influence breast cancer risk.	Breast size	16,175 European ancestry female individuals	NA	13q31.3	13	92929538	GPC6	GPC5 - LOC105370317	2262	105370317	NA	62301	103447	rs9523848-T	rs9523848	0	9523848	intergenic_variant	1	0.293	3e-6	5.522878745280337	NA	0.081	[0.048-0.114] cup size decrease	Illumina [7422970] (imputed)	N	Organ Size	Skin & connective tissue	D009929
2012-08-20	22747683	Eriksson N	2012-06-30	BMC Med Genet	www.ncbi.nlm.nih.gov/pubmed/22747683	Genetic variants associated with breast size also influence breast cancer risk.	Breast size	16,175 European ancestry female individuals	NA	14q32.13	14	94329847	SERPINA6, CLMN	SERPINA6 - SERPINA2	866	390502	NA	6496	34471	rs61280460-T	rs61280460	0	61280460	intergenic_variant	1	0.199	8e-7	6.096910013008056	NA	0.095	[0.058-0.132] cup size decrease	Illumina [7422970] (imputed)	N	Organ Size	Skin & connective tissue	D009929
2012-08-20	22747683	Eriksson N	2012-06-30	BMC Med Genet	www.ncbi.nlm.nih.gov/pubmed/22747683	Genetic variants associated with breast size also influence breast cancer risk.	Breast size	16,175 European ancestry female individuals	NA	12q22	12	95633983	NEDD1, MIR135A2	USP44 - PGAM1P5	84101	100132594	NA	82454	15272	rs17356907-G	rs17356907	0	17356907	intron_variant	1	0.296	1e-6	6	NA	0.081	[0.048-0.114] cup size increase	Illumina [7422970] (imputed)	N	Organ Size	Skin & connective tissue	D009929
2012-08-20	22747683	Eriksson N	2012-06-30	BMC Med Genet	www.ncbi.nlm.nih.gov/pubmed/22747683	Genetic variants associated with breast size also influence breast cancer risk.	Breast size	16,175 European ancestry female individuals	NA	2q14.2	2	120487546	INHBB, GLI2, LOC84931	LINC01101 - LOC105373585	84931	105373585	NA	21197	55312	rs4849887-T	rs4849887	0	4849887	intergenic_variant	1	0.113	3e-11	10.522878745280337	NA	0.166	[0.12-0.22] cup size increase	Illumina [7422970] (imputed)	N	Organ Size	Skin & connective tissue	D009929
2012-08-20	22747683	Eriksson N	2012-06-30	BMC Med Genet	www.ncbi.nlm.nih.gov/pubmed/22747683	Genetic variants associated with breast size also influence breast cancer risk.	Breast size	16,175 European ancestry female individuals	NA	NA	NA	NA	TMCC1	NA	NA	NA	NA	NA	NA	chr3:130947635-A	chr3:130947635	0	NA	NA	1	0.0010	5e-7	6.301029995663981	NA	2.299	[1.41-3.19] cup size increase	Illumina [7422970] (imputed)	N	Organ Size	Skin & connective tissue	D009929
2012-08-20	22747683	Eriksson N	2012-06-30	BMC Med Genet	www.ncbi.nlm.nih.gov/pubmed/22747683	Genetic variants associated with breast size also influence breast cancer risk.	Breast size	16,175 European ancestry female individuals	NA	8q24.3	8	141530825	FLJ43860	LOC105375791 - MIR1302-7	105375791	100302147	NA	16610	255417	rs7837045-A	rs7837045	0	7837045	regulatory_region_variant	1	0.22	5e-6	5.301029995663981	NA	0.092	[0.053-0.131] cup size decrease	Illumina [7422970] (imputed)	N	Organ Size	Skin & connective tissue	D009929
2012-08-20	22747683	Eriksson N	2012-06-30	BMC Med Genet	www.ncbi.nlm.nih.gov/pubmed/22747683	Genetic variants associated with breast size also influence breast cancer risk.	Breast size	16,175 European ancestry female individuals	NA	6q25.1	6	151636579	ESR1, C6orf97	CCDC170 - ESR1	80129	2099	NA	15386	17569	rs12173570-T	rs12173570	0	12173570	intergenic_variant	1	0.101	6e-11	10.221848749616356	NA	0.171	[0.12-0.22] cup size increase	Illumina [7422970] (imputed)	N	Organ Size	Skin & connective tissue	D009929
2012-08-20	22747683	Eriksson N	2012-06-30	BMC Med Genet	www.ncbi.nlm.nih.gov/pubmed/22747683	Genetic variants associated with breast size also influence breast cancer risk.	Breast size	16,175 European ancestry female individuals	NA	NA	NA	NA	TLR3	NA	NA	NA	NA	NA	NA	chr4:187239569-T	chr4:187239569	0	NA	NA	1	0.013	6e-6	5.221848749616356	NA	0.406	[0.23-0.58] cup size increase	Illumina [7422970] (imputed)	N	Organ Size	Skin & connective tissue	D009929
2012-08-20	22747683	Eriksson N	2012-06-30	BMC Med Genet	www.ncbi.nlm.nih.gov/pubmed/22747683	Genetic variants associated with breast size also influence breast cancer risk.	Breast size	16,175 European ancestry female individuals	NA	1q32.1	1	201915824	ATP2B4	LMOD1	NA	NA	25802	NA	NA	rs2819348-C	rs2819348	0	2819348	intron_variant	0	0.318	3e-6	5.522878745280337	NA	0.078	[0.045-0.111] cup size increase	Illumina [7422970] (imputed)	N	Organ Size	Skin & connective tissue	D009929
2012-07-21	22566498	Turner ST	2012-05-07	Hypertension	www.ncbi.nlm.nih.gov/pubmed/22566498	Genomic association analysis identifies multiple loci influencing antihypertensive response to an angiotensin II receptor blocker.	Response to angiotensin II receptor blocker therapy	198 European ancestry hypertensive individuals, 193 African American hypertensive individuals	NA	6p21.33	6	30827394	C6orf214	LINC00243	NA	NA	401247	NA	NA	rs7772131-?	rs7772131	0	7772131	intron_variant	0	NR	3e-6	5.522878745280337	(AA)	6.73	[0.89-12.57] unit decrease	Affymetrix [~ 2300000] (imputed)	N	Recovery of Function	Cardiovascular	D020127
2012-08-07	22683712	Freilinger T	2012-06-10	Nat Genet	www.ncbi.nlm.nih.gov/pubmed/22683712	Genome-wide association analysis identifies susceptibility loci for migraine without aura.	Migraine	2,326 European ancestry cases, 4,580 European ancestry controls	2,508 European ancestry cases, 2,652 European ancestry controls	2q35	2	216343848	MARCH4	MARCH4	NA	NA	57574	NA	NA	rs6756590-?	rs6756590	0	6756590	intron_variant	0	0.56	1e-6	6	NA	1.14	[1.08-1.2]	Illumina [1246388] (imputed)	N	Migraine Disorders	Neurological/behavioral	D008881
2012-08-07	22683712	Freilinger T	2012-06-10	Nat Genet	www.ncbi.nlm.nih.gov/pubmed/22683712	Genome-wide association analysis identifies susceptibility loci for migraine without aura.	Migraine	2,326 European ancestry cases, 4,580 European ancestry controls	2,508 European ancestry cases, 2,652 European ancestry controls	6q16.1	6	96437010	FHL5	LOC105377904 - LOC105377907	105377904	105377907	NA	37969	24596	rs11757063-A	rs11757063	0	11757063	intron_variant	1	0.21	6e-8	7.221848749616356	NA	1.2	[1.12-1.28]	Illumina [1246388] (imputed)	N	Migraine Disorders	Neurological/behavioral	D008881
2012-08-07	22683712	Freilinger T	2012-06-10	Nat Genet	www.ncbi.nlm.nih.gov/pubmed/22683712	Genome-wide association analysis identifies susceptibility loci for migraine without aura.	Migraine	2,326 European ancestry cases, 4,580 European ancestry controls	2,508 European ancestry cases, 2,652 European ancestry controls	10q24.33	10	103273258	INA	RPEL1 - INA	729020	9118	NA	25242	3905	rs1712517-T	rs1712517	0	1712517	upstream_gene_variant	1	0.48	9e-6	5.045757490560675	NA	1.13	[1.07-1.17]	Illumina [1246388] (imputed)	N	Migraine Disorders	Neurological/behavioral	D008881
2012-08-07	22683712	Freilinger T	2012-06-10	Nat Genet	www.ncbi.nlm.nih.gov/pubmed/22683712	Genome-wide association analysis identifies susceptibility loci for migraine without aura.	Migraine	2,326 European ancestry cases, 4,580 European ancestry controls	2,508 European ancestry cases, 2,652 European ancestry controls	12q24.33	12	131840694	MMP17	MMP17	NA	NA	4326	NA	NA	rs6598163-G	rs6598163	0	6598163	missense_variant	0	0.48	5e-7	6.301029995663981	NA	1.15	[1.09-1.21]	Illumina [1246388] (imputed)	N	Migraine Disorders	Neurological/behavioral	D008881
2012-09-20	22751097	Lu X	2012-07-01	Nat Genet	www.ncbi.nlm.nih.gov/pubmed/22751097	Genome-wide association study in Han Chinese identifies four new susceptibility loci for coronary artery disease.	Coronary heart disease	1,515 Han Chinese ancestry cases, 5,019 Han Chinese ancestry controls	15,460 Han Chinese ancestry cases, 11,472 Han Chinese ancestry controls	2p24.1	2	19745816	TTC32, WDR35	LOC105373461 - CISD1P1	105373461	130500	NA	28345	80396	rs2123536-T	rs2123536	0	2123536	intergenic_variant	1	0.39	7e-11	10.154901959985743	NA	1.12	[1.08-1.16]	Affymetrix [~ 2200000] (imputed)	N	Coronary Disease	Cardiovascular	D003327
2012-09-20	22751097	Lu X	2012-07-01	Nat Genet	www.ncbi.nlm.nih.gov/pubmed/22751097	Genome-wide association study in Han Chinese identifies four new susceptibility loci for coronary artery disease.	Coronary heart disease	1,515 Han Chinese ancestry cases, 5,019 Han Chinese ancestry controls	15,460 Han Chinese ancestry cases, 11,472 Han Chinese ancestry controls	4q32.1	4	155590307	GUCY1A3	LOC105377504 - GUCY1A3	105377504	2982	NA	66102	76403	rs1842896-T	rs1842896	0	1842896	intergenic_variant	1	0.76	1e-11	11	NA	1.14	[1.10-1.19]	Affymetrix [~ 2200000] (imputed)	N	Coronary Disease	Cardiovascular	D003327
2012-09-20	22751097	Lu X	2012-07-01	Nat Genet	www.ncbi.nlm.nih.gov/pubmed/22751097	Genome-wide association study in Han Chinese identifies four new susceptibility loci for coronary artery disease.	Coronary heart disease	1,515 Han Chinese ancestry cases, 5,019 Han Chinese ancestry controls	15,460 Han Chinese ancestry cases, 11,472 Han Chinese ancestry controls	6p21.32	6	32373576	BTNL2, C6orf10	LOC101929163	NA	NA	101929163	NA	NA	rs9268402-G	rs9268402	0	9268402	upstream_gene_variant	0	0.59	3e-15	14.522878745280337	NA	1.16	[1.12-1.20]	Affymetrix [~ 2200000] (imputed)	N	Coronary Disease	Cardiovascular	D003327
2012-09-20	22751097	Lu X	2012-07-01	Nat Genet	www.ncbi.nlm.nih.gov/pubmed/22751097	Genome-wide association study in Han Chinese identifies four new susceptibility loci for coronary artery disease.	Coronary heart disease	1,515 Han Chinese ancestry cases, 5,019 Han Chinese ancestry controls	15,460 Han Chinese ancestry cases, 11,472 Han Chinese ancestry controls	12q21.33	12	89687411	ATP2B1	ATP2B1	NA	NA	490	NA	NA	rs7136259-T	rs7136259	0	7136259	intron_variant	0	0.39	6e-10	9.221848749616356	NA	1.11	[1.08-1.15]	Affymetrix [~ 2200000] (imputed)	N	Coronary Disease	Cardiovascular	D003327
2012-07-31	22745009	Melville SA	2012-05-15	Ann Neurol	www.ncbi.nlm.nih.gov/pubmed/22745009	Multiple loci influencing hippocampal degeneration identified by genome scan.	Hippocampal atrophy	1149 European ancestry Alzheimer disease cases, 336 European ancestry individuals with mild cognitive impairment, 188 European ancestry controls	419 African American Alzheimer disease cases	21q22.3	21	45427029	COL18A1	COL18A1	NA	NA	80781	NA	NA	rs2838923-A	rs2838923	0	2838923	intron_variant	0	0.73	8e-7	6.096910013008056	(Hippocampal volume)	NA	NA	Illumina [2131250] (imputed)	N	Neurodegenerative Diseases	Neurological/behavioral	D019636
2012-09-08	22754043	Byrne EM	2012-07-01	Sleep	www.ncbi.nlm.nih.gov/pubmed/22754043	A genome-wide association study of caffeine-related sleep disturbance: confirmation of a role for a common variant in the adenosine receptor.	Insomnia (caffeine-induced)	2,402 European ancestry individuals from 1,470 families	NA	14q32.12	14	93738999	PRIMA1	PRIMA1	NA	NA	145270	NA	NA	rs6575353-?	rs6575353	0	6575353	intron_variant	0	0.90	1e-6	6	NA	1.47	[1.12-1.89]	Illumina [2380486] (imputed)	N	Sleep Initiation and Maintenance Disorders	Neurological/behavioral	D007319
2012-09-08	22754043	Byrne EM	2012-07-01	Sleep	www.ncbi.nlm.nih.gov/pubmed/22754043	A genome-wide association study of caffeine-related sleep disturbance: confirmation of a role for a common variant in the adenosine receptor.	Insomnia (caffeine-induced)	2,402 European ancestry individuals from 1,470 families	NA	3p13	3	70577209	RP11-430J3.1	LOC105377152	NA	NA	105377152	NA	NA	rs7628219-T	rs7628219	0	7628219	intergenic_variant	0	0.18	2e-6	5.698970004336019	NA	1.61	[1.33-1.96]	Illumina [2380486] (imputed)	N	Sleep Initiation and Maintenance Disorders	Neurological/behavioral	D007319
2012-09-08	22754043	Byrne EM	2012-07-01	Sleep	www.ncbi.nlm.nih.gov/pubmed/22754043	A genome-wide association study of caffeine-related sleep disturbance: confirmation of a role for a common variant in the adenosine receptor.	Insomnia (caffeine-induced)	2,402 European ancestry individuals from 1,470 families	NA	10q25.2	10	111118043	RP11-479A21.1	LOC724065 - BTBD7P2	724065	100420392	NA	12507	204735	rs2065779-?	rs2065779	0	2065779	intergenic_variant	1	0.93	3e-6	5.522878745280337	NA	1.82	[1.41-2.33]	Illumina [2380486] (imputed)	N	Sleep Initiation and Maintenance Disorders	Neurological/behavioral	D007319
2012-09-08	22754043	Byrne EM	2012-07-01	Sleep	www.ncbi.nlm.nih.gov/pubmed/22754043	A genome-wide association study of caffeine-related sleep disturbance: confirmation of a role for a common variant in the adenosine receptor.	Insomnia (caffeine-induced)	2,402 European ancestry individuals from 1,470 families	NA	3p14.3	3	55154246	RP11-889D3.1	CACNA2D3 - LOC105377096	55799	105377096	NA	79689	23926	rs11706236-?	rs11706236	0	11706236	intergenic_variant	1	0.86	4e-6	5.3979400086720375	NA	1.59	[1.32-1.96]	Illumina [2380486] (imputed)	N	Sleep Initiation and Maintenance Disorders	Neurological/behavioral	D007319
2012-09-08	22754043	Byrne EM	2012-07-01	Sleep	www.ncbi.nlm.nih.gov/pubmed/22754043	A genome-wide association study of caffeine-related sleep disturbance: confirmation of a role for a common variant in the adenosine receptor.	Insomnia (caffeine-induced)	2,402 European ancestry individuals from 1,470 families	NA	13q12.3	13	29387195	MTUS2	MTUS2	NA	NA	23281	NA	NA	rs2388082-?	rs2388082	0	2388082	intron_variant	0	0.89	4e-6	5.3979400086720375	NA	1.69	[1.35-2.13]	Illumina [2380486] (imputed)	N	Sleep Initiation and Maintenance Disorders	Neurological/behavioral	D007319
2012-09-08	22754043	Byrne EM	2012-07-01	Sleep	www.ncbi.nlm.nih.gov/pubmed/22754043	A genome-wide association study of caffeine-related sleep disturbance: confirmation of a role for a common variant in the adenosine receptor.	Insomnia (caffeine-induced)	2,402 European ancestry individuals from 1,470 families	NA	11q14.3	11	92986515	MTNR1B	MTNR1B - RPL26P31	4544	100271469	NA	274	65863	rs10830964-?	rs10830964	0	10830964	downstream_gene_variant	1	0.88	5e-6	5.301029995663981	NA	1.61	[1.30-2.00]	Illumina [2380486] (imputed)	N	Sleep Initiation and Maintenance Disorders	Neurological/behavioral	D007319
2012-09-08	22754043	Byrne EM	2012-07-01	Sleep	www.ncbi.nlm.nih.gov/pubmed/22754043	A genome-wide association study of caffeine-related sleep disturbance: confirmation of a role for a common variant in the adenosine receptor.	Insomnia (caffeine-induced)	2,402 European ancestry individuals from 1,470 families	NA	18q21.31	18	58243291	NEDD4L	NEDD4L	NA	NA	23327	NA	NA	rs158856-?	rs158856	0	158856	intron_variant	0	0.66	7e-6	5.154901959985743	NA	1.41	[1.20-1.61]	Illumina [2380486] (imputed)	N	Sleep Initiation and Maintenance Disorders	Neurological/behavioral	D007319
2012-09-08	22754043	Byrne EM	2012-07-01	Sleep	www.ncbi.nlm.nih.gov/pubmed/22754043	A genome-wide association study of caffeine-related sleep disturbance: confirmation of a role for a common variant in the adenosine receptor.	Insomnia (caffeine-induced)	2,402 European ancestry individuals from 1,470 families	NA	11q13.4	11	73183803	P2RY2	LOC105369381 - P2RY2	105369381	5029	NA	225	16613	rs1791933-?	rs1791933	0	1791933	downstream_gene_variant	1	0.98	8e-6	5.096910013008056	NA	3.7	[2.08-6.67]	Illumina [2380486] (imputed)	N	Sleep Initiation and Maintenance Disorders	Neurological/behavioral	D007319
2012-09-08	22754043	Byrne EM	2012-07-01	Sleep	www.ncbi.nlm.nih.gov/pubmed/22754043	A genome-wide association study of caffeine-related sleep disturbance: confirmation of a role for a common variant in the adenosine receptor.	Insomnia (caffeine-induced)	2,402 European ancestry individuals from 1,470 families	NA	8q24.23	8	135976961	AC105008.1	RNU1-35P - LOC107986978	106480157	107986978	NA	234466	12672	rs16905439-?	rs16905439	0	16905439	intergenic_variant	1	0.99	9e-6	5.045757490560675	NA	3.33	[1.96-5.88]	Illumina [2380486] (imputed)	N	Sleep Initiation and Maintenance Disorders	Neurological/behavioral	D007319
2012-09-12	22763110	Loughlin	2012-07-03	Lancet	www.ncbi.nlm.nih.gov/pubmed/22763110	Identification of new susceptibility loci for osteoarthritis (arcOGEN): a genome-wide association study.	Osteoarthritis	7,410 European ancestry cases, 11,009 European ancestry controls	7,473 European ancestry cases, 42,938 European ancestry controls	1q41	1	219500486	NR	LOC102723886, LOC107985272	NA	NA	102723886, 107985272	NA	NA	rs1417066-G	rs1417066	0	1417066	intergenic_variant	0	NR	1e-6	6	NA	1.07	[1.04-1.10]	Illumina [485491]	N	Osteoarthritis	Inflammation	D010003
2012-09-12	22763110	Loughlin	2012-07-03	Lancet	www.ncbi.nlm.nih.gov/pubmed/22763110	Identification of new susceptibility loci for osteoarthritis (arcOGEN): a genome-wide association study.	Osteoarthritis	7,410 European ancestry cases, 11,009 European ancestry controls	7,473 European ancestry cases, 42,938 European ancestry controls	3p21.1	3	52687289	GNL3, GLT8D1	GNL3	NA	NA	26354	NA	NA	rs11177-A	rs11177	0	11177	missense_variant	0	0.38	5e-9	8.301029995663981	NA	1.09	[1.06-1.12]	Illumina [485491]	N	Osteoarthritis	Inflammation	D010003
2012-09-12	22763110	Loughlin	2012-07-03	Lancet	www.ncbi.nlm.nih.gov/pubmed/22763110	Identification of new susceptibility loci for osteoarthritis (arcOGEN): a genome-wide association study.	Osteoarthritis	7,410 European ancestry cases, 11,009 European ancestry controls	7,473 European ancestry cases, 42,938 European ancestry controls	6p21.1	6	44809954	CDC5L, SUPT3H	LOC101929770, SUPT3H	NA	NA	101929770, 8464	NA	NA	rs10948172-G	rs10948172	0	10948172	intron_variant	0	0.29	6e-7	6.221848749616356	NA	1.08	[1.05-1.12]	Illumina [485491]	N	Osteoarthritis	Inflammation	D010003
2012-09-12	22763110	Loughlin	2012-07-03	Lancet	www.ncbi.nlm.nih.gov/pubmed/22763110	Identification of new susceptibility loci for osteoarthritis (arcOGEN): a genome-wide association study.	Osteoarthritis	7,410 European ancestry cases, 11,009 European ancestry controls	7,473 European ancestry cases, 42,938 European ancestry controls	16q12.2	16	53805223	FTO	FTO	NA	NA	79068	NA	NA	rs8044769-C	rs8044769	0	8044769	intron_variant	0	0.50	4e-6	5.3979400086720375	NA	1.07	[1.04-1.10]	Illumina [485491]	N	Osteoarthritis	Inflammation	D010003
2012-09-11	22764253	Thier S	2012-07-03	Neurology	www.ncbi.nlm.nih.gov/pubmed/22764253	Polymorphisms in the glial glutamate transporter SLC1A2 are associated with essential tremor.	Essential tremor	436 European ancestry cases, 928 European ancestry controls	554 European ancestry cases, 609 European ancestry controls	11p13	11	35308068	SLC1A2	SLC1A2	NA	NA	6506	NA	NA	rs3794087-?	rs3794087	0	3794087	intron_variant	0	NR	1e-7	7	NA	1.43	[1.26-1.64]	Affymetrix [620077]	N	Essential Tremor	Neurological/behavioral	D020329
2012-07-31	22745009	Melville SA	2012-05-15	Ann Neurol	www.ncbi.nlm.nih.gov/pubmed/22745009	Multiple loci influencing hippocampal degeneration identified by genome scan.	Hippocampal atrophy	1149 European ancestry Alzheimer disease cases, 336 European ancestry individuals with mild cognitive impairment, 188 European ancestry controls	419 African American Alzheimer disease cases	NA	NA	NA	APOE	NA	NA	NA	NA	NA	NA	APOE-E4	APOE	0	NA	NA	1	0.19	1e-7	7	(Total cerebral volume)	NA	NA	Illumina [2131250] (imputed)	N	Neurodegenerative Diseases	Neurological/behavioral	D019636
2012-09-21	22760553	Adkins DE	2012-07-03	Transl Psychiatry	www.ncbi.nlm.nih.gov/pubmed/22760553	Genome-wide pharmacogenomic study of citalopram-induced side effects in STAR*D.	Response to citalopram treatment	1,392 European ancestry depression cases, 264 African American depression cases, 106 depression cases	NA	7q22.1	7	101472713	EMID2	COL26A1	NA	NA	136227	NA	NA	rs17135437-A	rs17135437	0	17135437	intron_variant	0	0.019	3e-8	7.522878745280337	(EA + AA - Vision\hearing)	NA	NA	Affymetrix [421789]	N	Recovery of Function	Neurological/behavioral	D020127
2012-09-21	22760553	Adkins DE	2012-07-03	Transl Psychiatry	www.ncbi.nlm.nih.gov/pubmed/22760553	Genome-wide pharmacogenomic study of citalopram-induced side effects in STAR*D.	Response to citalopram treatment	1,392 European ancestry depression cases, 264 African American depression cases, 106 depression cases	NA	18p11.31	18	6941663	LAMA1	RNU6-916P - LAMA1	106481468	284217	NA	4643	81	rs3810046-T	rs3810046	0	3810046	upstream_gene_variant	1	0.456	5e-7	6.301029995663981	(EA + AA - Overall tolerability)	NA	NA	Affymetrix [421789]	N	Recovery of Function	Neurological/behavioral	D020127
2012-09-21	22760553	Adkins DE	2012-07-03	Transl Psychiatry	www.ncbi.nlm.nih.gov/pubmed/22760553	Genome-wide pharmacogenomic study of citalopram-induced side effects in STAR*D.	Response to citalopram treatment	1,392 European ancestry depression cases, 264 African American depression cases, 106 depression cases	NA	5p13.1	5	38452792	EGFLAM	EGFLAM	NA	NA	133584	NA	NA	rs7715172-G	rs7715172	0	7715172	intron_variant	0	0.071	3e-6	5.522878745280337	(EA + AA - GSE)	NA	NA	Affymetrix [421789]	N	Recovery of Function	Neurological/behavioral	D020127
2012-09-21	22760553	Adkins DE	2012-07-03	Transl Psychiatry	www.ncbi.nlm.nih.gov/pubmed/22760553	Genome-wide pharmacogenomic study of citalopram-induced side effects in STAR*D.	Response to citalopram treatment	1,392 European ancestry depression cases, 264 African American depression cases, 106 depression cases	NA	20p12.2	20	11176363	intergenic	LOC105372528	NA	NA	105372528	NA	NA	rs6040399-T	rs6040399	0	6040399	intergenic_variant	0	0.308	7e-7	6.154901959985743	(EA + AA - Dizziness)	NA	NA	Affymetrix [421789]	N	Recovery of Function	Neurological/behavioral	D020127
2012-09-21	22760553	Adkins DE	2012-07-03	Transl Psychiatry	www.ncbi.nlm.nih.gov/pubmed/22760553	Genome-wide pharmacogenomic study of citalopram-induced side effects in STAR*D.	Response to citalopram treatment	1,392 European ancestry depression cases, 264 African American depression cases, 106 depression cases	NA	2q33.1	2	200783916	AOX2P	AOX2P, LOC101927795, AOX3P-AOX2P	NA	NA	344454, 101927795, 107161151	NA	NA	rs13430864-G	rs13430864	0	13430864	intron_variant	0	0.04	5e-7	6.301029995663981	(EA + AA - Dizziness)	NA	NA	Affymetrix [421789]	N	Recovery of Function	Neurological/behavioral	D020127
2012-09-12	22792071	Zheng HF	2012-07-05	PLoS Genet	www.ncbi.nlm.nih.gov/pubmed/22792071	WNT16 influences bone mineral density, cortical bone thickness, bone strength, and osteoporotic fracture risk.	Cortical thickness	5,878 European ancestry individuals	1,032 European ancestry individuals	13q14.11	13	42554441	TNFSF11, RANKL	LOC105370177 - TNFSF11	105370177	8600	NA	68485	8295	rs9525638-T	rs9525638	0	9525638	intergenic_variant	1	NR	4e-9	8.397940008672037	NA	0.09	[0.051-0.129] mm decrease	Affymetrix, Illumina [~ 2500000] (imputed)	N	Cobblestone Lissencephaly	Neurological/behavioral	D054222
2012-09-12	22792071	Zheng HF	2012-07-05	PLoS Genet	www.ncbi.nlm.nih.gov/pubmed/22792071	WNT16 influences bone mineral density, cortical bone thickness, bone strength, and osteoporotic fracture risk.	Cortical thickness	5,878 European ancestry individuals	1,032 European ancestry individuals	7q31.31	7	121339035	WNT16	WNT16	NA	NA	51384	NA	NA	rs2707466-C	rs2707466	0	2707466	missense_variant	0	NR	2e-10	9.698970004336019	NA	0.11	[0.071-0.149] mm decrease	Affymetrix, Illumina [~ 2500000] (imputed)	N	Cobblestone Lissencephaly	Neurological/behavioral	D054222
2012-09-12	22763476	Zhang D	2012-07-05	Hypertens Res	www.ncbi.nlm.nih.gov/pubmed/22763476	Genome-wide linkage and association scans for pulse pressure in Chinese twins.	Blood pressure	63 Chinese ancestry dizygotic twin pairs	NA	1q31.2	1	192462868	PPP3CA, RGS21	RGS21 - LOC105371664	431704	105371664	NA	95583	28785	rs12067906-?	rs12067906	0	12067906	intergenic_variant	1	NR	9e-7	6.045757490560675	NA	NA	NA	Affymetrix [~ 900000]	N	Hypertension	Cardiovascular	D006973
2012-09-12	22763476	Zhang D	2012-07-05	Hypertens Res	www.ncbi.nlm.nih.gov/pubmed/22763476	Genome-wide linkage and association scans for pulse pressure in Chinese twins.	Blood pressure	63 Chinese ancestry dizygotic twin pairs	NA	4q24	4	101639133	PPP3CA, BANK1	FLJ20021 - LOC105377346	90024	105377346	NA	290250	1813	rs17031508-?	rs17031508	0	17031508	intron_variant	1	NR	8e-8	7.096910013008056	NA	NA	NA	Affymetrix [~ 900000]	N	Hypertension	Cardiovascular	D006973
2012-09-12	22763476	Zhang D	2012-07-05	Hypertens Res	www.ncbi.nlm.nih.gov/pubmed/22763476	Genome-wide linkage and association scans for pulse pressure in Chinese twins.	Blood pressure	63 Chinese ancestry dizygotic twin pairs	NA	6p24.1	6	13270713	PHACTR1	TBC1D7-LOC100130357, PHACTR1	NA	NA	107080638, 221692	NA	NA	rs1223397-?	rs1223397	0	1223397	intron_variant	0	NR	1e-7	7	NA	NA	NA	Affymetrix [~ 900000]	N	Hypertension	Cardiovascular	D006973
2012-09-12	22763476	Zhang D	2012-07-05	Hypertens Res	www.ncbi.nlm.nih.gov/pubmed/22763476	Genome-wide linkage and association scans for pulse pressure in Chinese twins.	Blood pressure	63 Chinese ancestry dizygotic twin pairs	NA	13q33.3	13	108695311	MYO16	MYO16	NA	NA	23026	NA	NA	rs7984522-?	rs7984522	0	7984522	intron_variant	0	NR	7e-7	6.154901959985743	NA	NA	NA	Affymetrix [~ 900000]	N	Hypertension	Cardiovascular	D006973
2012-08-07	22693455	Perry JR	2012-05-31	PLoS Genet	www.ncbi.nlm.nih.gov/pubmed/22693455	Stratifying type 2 diabetes cases by BMI identifies genetic risk variants in LAMA1 and enrichment for risk variants in lean compared to obese cases.	Type 2 diabetes	2,112 lean type 2 diabetes cases, 4,123 obese type 2 diabetes cases, 54,412 controls	2,881 lean type 2 diabetes cases, 8,702 obese type 2 diabetes cases, 18,957 controls	10q25.2	10	112998590	TCF7L2	TCF7L2	NA	NA	6934	NA	NA	rs7903146-T	rs7903146	0	7903146	intron_variant	0	0.29	2e-40	39.69897000433602	(Lean)	1.58	[1.47-1.68]	NR [NR]	N	Diabetes Mellitus, Type 2	Metabolic	D003924
2012-08-07	22693455	Perry JR	2012-05-31	PLoS Genet	www.ncbi.nlm.nih.gov/pubmed/22693455	Stratifying type 2 diabetes cases by BMI identifies genetic risk variants in LAMA1 and enrichment for risk variants in lean compared to obese cases.	Type 2 diabetes	2,112 lean type 2 diabetes cases, 4,123 obese type 2 diabetes cases, 54,412 controls	2,881 lean type 2 diabetes cases, 8,702 obese type 2 diabetes cases, 18,957 controls	6p22.3	6	20686342	CDKAL1	CDKAL1	NA	NA	54901	NA	NA	rs7766070-A	rs7766070	0	7766070	intron_variant	0	0.27	7e-10	9.154901959985743	(Lean)	1.26	[1.17-1.35]	NR [NR]	N	Diabetes Mellitus, Type 2	Metabolic	D003924
2012-08-07	22693455	Perry JR	2012-05-31	PLoS Genet	www.ncbi.nlm.nih.gov/pubmed/22693455	Stratifying type 2 diabetes cases by BMI identifies genetic risk variants in LAMA1 and enrichment for risk variants in lean compared to obese cases.	Type 2 diabetes	2,112 lean type 2 diabetes cases, 4,123 obese type 2 diabetes cases, 54,412 controls	2,881 lean type 2 diabetes cases, 8,702 obese type 2 diabetes cases, 18,957 controls	8q24.11	8	117172786	SLC30A8	SLC30A8, LOC105375716	NA	NA	169026, 105375716	NA	NA	rs3802177-G	rs3802177	0	3802177	3_prime_UTR_variant	0	0.68	4e-8	7.3979400086720375	(Lean)	1.23	[1.15-1.33]	NR [NR]	N	Diabetes Mellitus, Type 2	Metabolic	D003924
2012-08-07	22693455	Perry JR	2012-05-31	PLoS Genet	www.ncbi.nlm.nih.gov/pubmed/22693455	Stratifying type 2 diabetes cases by BMI identifies genetic risk variants in LAMA1 and enrichment for risk variants in lean compared to obese cases.	Type 2 diabetes	2,112 lean type 2 diabetes cases, 4,123 obese type 2 diabetes cases, 54,412 controls	2,881 lean type 2 diabetes cases, 8,702 obese type 2 diabetes cases, 18,957 controls	3q21.1	3	123346931	ADCY5	ADCY5	NA	NA	111	NA	NA	rs11708067-A	rs11708067	0	11708067	intron_variant	0	0.78	6e-8	7.221848749616356	(Lean)	1.25	[1.15-1.35]	NR [NR]	N	Diabetes Mellitus, Type 2	Metabolic	D003924
2012-08-07	22693455	Perry JR	2012-05-31	PLoS Genet	www.ncbi.nlm.nih.gov/pubmed/22693455	Stratifying type 2 diabetes cases by BMI identifies genetic risk variants in LAMA1 and enrichment for risk variants in lean compared to obese cases.	Type 2 diabetes	2,112 lean type 2 diabetes cases, 4,123 obese type 2 diabetes cases, 54,412 controls	2,881 lean type 2 diabetes cases, 8,702 obese type 2 diabetes cases, 18,957 controls	10q25.2	10	112998590	TCF7L2	TCF7L2	NA	NA	6934	NA	NA	rs7903146-T	rs7903146	0	7903146	intron_variant	0	0.29	4e-21	20.397940008672037	(Obese)	1.26	[1.20 - 1.32]	NR [NR]	N	Diabetes Mellitus, Type 2	Metabolic	D003924
2012-08-07	22693455	Perry JR	2012-05-31	PLoS Genet	www.ncbi.nlm.nih.gov/pubmed/22693455	Stratifying type 2 diabetes cases by BMI identifies genetic risk variants in LAMA1 and enrichment for risk variants in lean compared to obese cases.	Type 2 diabetes	2,112 lean type 2 diabetes cases, 4,123 obese type 2 diabetes cases, 54,412 controls	2,881 lean type 2 diabetes cases, 8,702 obese type 2 diabetes cases, 18,957 controls	16q12.2	16	53786615	FTO	FTO	NA	NA	79068	NA	NA	rs9939609-A	rs9939609	0	9939609	intron_variant	0	0.40	1e-20	20	(Obese)	1.25	[1.19-1.30]	NR [NR]	N	Diabetes Mellitus, Type 2	Metabolic	D003924
2012-08-07	22693455	Perry JR	2012-05-31	PLoS Genet	www.ncbi.nlm.nih.gov/pubmed/22693455	Stratifying type 2 diabetes cases by BMI identifies genetic risk variants in LAMA1 and enrichment for risk variants in lean compared to obese cases.	Type 2 diabetes	2,112 lean type 2 diabetes cases, 4,123 obese type 2 diabetes cases, 54,412 controls	2,881 lean type 2 diabetes cases, 8,702 obese type 2 diabetes cases, 18,957 controls	6p22.3	6	20686342	CDKAL1	CDKAL1	NA	NA	54901	NA	NA	rs7766070-A	rs7766070	0	7766070	intron_variant	0	0.27	6e-11	10.221848749616356	(Obese)	1.21	[1.14-1.28]	NR [NR]	N	Diabetes Mellitus, Type 2	Metabolic	D003924
2012-08-07	22693455	Perry JR	2012-05-31	PLoS Genet	www.ncbi.nlm.nih.gov/pubmed/22693455	Stratifying type 2 diabetes cases by BMI identifies genetic risk variants in LAMA1 and enrichment for risk variants in lean compared to obese cases.	Type 2 diabetes	2,112 lean type 2 diabetes cases, 4,123 obese type 2 diabetes cases, 54,412 controls	2,881 lean type 2 diabetes cases, 8,702 obese type 2 diabetes cases, 18,957 controls	10q23.33	10	92705802	HHEX	HHEX - EXOC6	3087	54536	NA	10151	121029	rs5015480-C	rs5015480	0	5015480	downstream_gene_variant	1	0.57	2e-9	8.698970004336019	(Obese)	1.18	[1.11-1.23]	NR [NR]	N	Diabetes Mellitus, Type 2	Metabolic	D003924
2012-08-07	22693455	Perry JR	2012-05-31	PLoS Genet	www.ncbi.nlm.nih.gov/pubmed/22693455	Stratifying type 2 diabetes cases by BMI identifies genetic risk variants in LAMA1 and enrichment for risk variants in lean compared to obese cases.	Type 2 diabetes	2,112 lean type 2 diabetes cases, 4,123 obese type 2 diabetes cases, 54,412 controls	2,881 lean type 2 diabetes cases, 8,702 obese type 2 diabetes cases, 18,957 controls	3q27.2	3	185793899	IG2BP2	IGF2BP2	NA	NA	10644	NA	NA	rs4402960-T	rs4402960	0	4402960	intron_variant	0	0.31	3e-9	8.522878745280337	(Obese)	1.15	[1.10-1.21]	NR [NR]	N	Diabetes Mellitus, Type 2	Metabolic	D003924
2012-08-15	22693459	Li R	2012-05-31	PLoS Genet	www.ncbi.nlm.nih.gov/pubmed/22693459	Six novel susceptibility Loci for early-onset androgenetic alopecia and their unexpected association with common diseases.	Male-pattern baldness	3,891 European ancestry cases, 8,915 European ancestry controls	NA	1p36.22	1	10973025	TARDBP	C1orf127	NA	NA	148345	NA	NA	rs12565727-A	rs12565727	0	12565727	intron_variant	0	0.789	9e-11	10.045757490560675	NA	1.33	[1.22-1.45]	Affymetrix, Illumina [2391230] (imputed)	N	Alopecia	Skin & connective tissue	D000505
2012-08-15	22693459	Li R	2012-05-31	PLoS Genet	www.ncbi.nlm.nih.gov/pubmed/22693459	Six novel susceptibility Loci for early-onset androgenetic alopecia and their unexpected association with common diseases.	Male-pattern baldness	3,891 European ancestry cases, 8,915 European ancestry controls	NA	2q37.3	2	238785990	HDAC4	LOC105373962 - LOC100287387	105373962	100287387	NA	41906	60576	rs9287638-A	rs9287638	0	9287638	downstream_gene_variant	1	0.562	1e-12	12	NA	1.31	[1.21-1.41]	Affymetrix, Illumina [2391230] (imputed)	N	Alopecia	Skin & connective tissue	D000505
2012-08-15	22693459	Li R	2012-05-31	PLoS Genet	www.ncbi.nlm.nih.gov/pubmed/22693459	Six novel susceptibility Loci for early-onset androgenetic alopecia and their unexpected association with common diseases.	Male-pattern baldness	3,891 European ancestry cases, 8,915 European ancestry controls	NA	7p21.1	7	18838251	HDAC9	HDAC9	NA	NA	9734	NA	NA	rs2073963-G	rs2073963	0	2073963	intron_variant	0	0.530	1e-12	12	NA	1.29	[1.20-1.38]	Affymetrix, Illumina [2391230] (imputed)	N	Alopecia	Skin & connective tissue	D000505
2012-08-15	22693459	Li R	2012-05-31	PLoS Genet	www.ncbi.nlm.nih.gov/pubmed/22693459	Six novel susceptibility Loci for early-onset androgenetic alopecia and their unexpected association with common diseases.	Male-pattern baldness	3,891 European ancestry cases, 8,915 European ancestry controls	NA	7q11.22	7	69146973	AUTS2	LOC105375343	NA	NA	105375343	NA	NA	rs6945541-C	rs6945541	0	6945541	intergenic_variant	0	0.539	2e-9	8.698970004336019	NA	1.27	[1.18-1.38]	Affymetrix, Illumina [2391230] (imputed)	N	Alopecia	Skin & connective tissue	D000505
2012-08-15	22693459	Li R	2012-05-31	PLoS Genet	www.ncbi.nlm.nih.gov/pubmed/22693459	Six novel susceptibility Loci for early-onset androgenetic alopecia and their unexpected association with common diseases.	Male-pattern baldness	3,891 European ancestry cases, 8,915 European ancestry controls	NA	17q21.31	17	45846853	intergenic	SPPL2C, MAPT-AS1	NA	NA	162540, 100128977	NA	NA	rs12373124-T	rs12373124	0	12373124	synonymous_variant	0	0.438	5e-10	9.301029995663981	NA	1.33	[1.21-1.45]	Affymetrix, Illumina [2391230] (imputed)	N	Alopecia	Skin & connective tissue	D000505
2012-08-15	22693459	Li R	2012-05-31	PLoS Genet	www.ncbi.nlm.nih.gov/pubmed/22693459	Six novel susceptibility Loci for early-onset androgenetic alopecia and their unexpected association with common diseases.	Male-pattern baldness	3,891 European ancestry cases, 8,915 European ancestry controls	NA	18q12.3	18	45220183	SETBP1	SLC14A2	NA	NA	8170	NA	NA	rs10502861-C	rs10502861	0	10502861	intron_variant	0	0.775	3e-9	8.522878745280337	NA	1.28	[1.18-1.39]	Affymetrix, Illumina [2391230] (imputed)	N	Alopecia	Skin & connective tissue	D000505
2012-08-15	22693459	Li R	2012-05-31	PLoS Genet	www.ncbi.nlm.nih.gov/pubmed/22693459	Six novel susceptibility Loci for early-onset androgenetic alopecia and their unexpected association with common diseases.	Male-pattern baldness	3,891 European ancestry cases, 8,915 European ancestry controls	NA	20p11.22	20	22056937	PAX1, FOXA2	LINC01432	NA	NA	100270679	NA	NA	rs6047844-T	rs6047844	0	6047844	intron_variant	0	0.460	2e-39	38.69897000433602	NA	1.6	[1.49-1.72]	Affymetrix, Illumina [2391230] (imputed)	N	Alopecia	Skin & connective tissue	D000505
2012-08-15	22693459	Li R	2012-05-31	PLoS Genet	www.ncbi.nlm.nih.gov/pubmed/22693459	Six novel susceptibility Loci for early-onset androgenetic alopecia and their unexpected association with common diseases.	Male-pattern baldness	3,891 European ancestry cases, 8,915 European ancestry controls	NA	Xq12	X	67343176	AR	LOC105373240 - LOC100129144	105373240	100129144	NA	562805	30186	rs2497938-T	rs2497938	0	2497938	intergenic_variant	1	0.850	2e-91	90.69897000433602	NA	2.2	[2.04-2.37]	Affymetrix, Illumina [2391230] (imputed)	N	Alopecia	Skin & connective tissue	D000505
2012-08-08	22694956	Cipriani V	2012-06-13	Hum Mol Genet	www.ncbi.nlm.nih.gov/pubmed/22694956	Genome-wide association study of age-related macular degeneration identifies associated variants in the TNXB-FKBPL-NOTCH4 region of chromosome 6p21.3.	Age-related macular degeneration	893 European ancestry cases, 2,199 European ancestry controls	1,411 European ancestry cases, 1,431 European ancestry controls	10q26.13	10	122454932	ARMS2, HTRA1	LOC105378525, ARMS2	NA	NA	105378525, 387715	NA	NA	rs10490924-T	rs10490924	0	10490924	missense_variant	0	0.21	3e-72	71.52287874528034	NA	3	[2.64-3.40]	Illumina [2272849] (imputed)	N	Macular Degeneration	Eye	D008268
2012-08-08	22694956	Cipriani V	2012-06-13	Hum Mol Genet	www.ncbi.nlm.nih.gov/pubmed/22694956	Genome-wide association study of age-related macular degeneration identifies associated variants in the TNXB-FKBPL-NOTCH4 region of chromosome 6p21.3.	Age-related macular degeneration	893 European ancestry cases, 2,199 European ancestry controls	1,411 European ancestry cases, 1,431 European ancestry controls	1q31.3	1	196691131	CFH	CFH	NA	NA	3075	NA	NA	rs10801555-A	rs10801555	0	10801555	intron_variant	0	0.40	2e-47	46.69897000433602	NA	2.33	[2.08-2.63]	Illumina [2272849] (imputed)	N	Macular Degeneration	Eye	D008268
2012-08-07	22700719	Slager SL	2012-06-13	Blood	www.ncbi.nlm.nih.gov/pubmed/22700719	Common variation at 6p21.31 (BAK1) influences the risk of chronic lymphocytic leukemia.	Chronic lymphocytic leukemia	1,121 European ancestry cases, 3,745 European ancestry controls	861 European ancestry cases, 2,033 European ancestry controls	2q13	2	111039881	NR	ACOXL	NA	NA	55289	NA	NA	rs17483466-?	rs17483466	0	17483466	intron_variant	0	0.80	5e-9	8.301029995663981	NA	1.43	[1.27-1.61]	Affymetrix, Illumina [~ 1500000] (imputed)	N	Leukemia, Lymphocytic, Chronic, B-Cell	Oncology	D015451
2012-08-07	22700719	Slager SL	2012-06-13	Blood	www.ncbi.nlm.nih.gov/pubmed/22700719	Common variation at 6p21.31 (BAK1) influences the risk of chronic lymphocytic leukemia.	Chronic lymphocytic leukemia	1,121 European ancestry cases, 3,745 European ancestry controls	861 European ancestry cases, 2,033 European ancestry controls	2q37.1	2	230226508	NR	SP140	NA	NA	11262	NA	NA	rs13397985-?	rs13397985	0	13397985	intron_variant	0	0.81	2e-7	6.698970004336019	NA	1.39	[1.23-1.59]	Affymetrix, Illumina [~ 1500000] (imputed)	N	Leukemia, Lymphocytic, Chronic, B-Cell	Oncology	D015451
2012-08-07	22700719	Slager SL	2012-06-13	Blood	www.ncbi.nlm.nih.gov/pubmed/22700719	Common variation at 6p21.31 (BAK1) influences the risk of chronic lymphocytic leukemia.	Chronic lymphocytic leukemia	1,121 European ancestry cases, 3,745 European ancestry controls	861 European ancestry cases, 2,033 European ancestry controls	2q37.3	2	241431686	NR	FARP2	NA	NA	9855	NA	NA	rs757978-T	rs757978	0	757978	missense_variant	0	0.26	3e-6	5.522878745280337	NA	1.46	[1.25-1.72]	Affymetrix, Illumina [~ 1500000] (imputed)	N	Leukemia, Lymphocytic, Chronic, B-Cell	Oncology	D015451
2012-08-07	22700719	Slager SL	2012-06-13	Blood	www.ncbi.nlm.nih.gov/pubmed/22700719	Common variation at 6p21.31 (BAK1) influences the risk of chronic lymphocytic leukemia.	Chronic lymphocytic leukemia	1,121 European ancestry cases, 3,745 European ancestry controls	861 European ancestry cases, 2,033 European ancestry controls	6p25.3	6	411064	NR	IRF4	NA	NA	3662	NA	NA	rs872071-G	rs872071	0	872071	3_prime_UTR_variant	0	0.53	8e-14	13.096910013008056	NA	1.47	[1.33-1.63]	Affymetrix, Illumina [~ 1500000] (imputed)	N	Leukemia, Lymphocytic, Chronic, B-Cell	Oncology	D015451
2012-08-07	22700719	Slager SL	2012-06-13	Blood	www.ncbi.nlm.nih.gov/pubmed/22700719	Common variation at 6p21.31 (BAK1) influences the risk of chronic lymphocytic leukemia.	Chronic lymphocytic leukemia	1,121 European ancestry cases, 3,745 European ancestry controls	861 European ancestry cases, 2,033 European ancestry controls	11q24.1	11	123490689	NR	GRAMD1B	NA	NA	57476	NA	NA	rs735665-A	rs735665	0	735665	intron_variant	0	0.20	3e-12	11.522878745280337	NA	1.52	[1.35-1.72]	Affymetrix, Illumina [~ 1500000] (imputed)	N	Leukemia, Lymphocytic, Chronic, B-Cell	Oncology	D015451
2012-08-07	22700719	Slager SL	2012-06-13	Blood	www.ncbi.nlm.nih.gov/pubmed/22700719	Common variation at 6p21.31 (BAK1) influences the risk of chronic lymphocytic leukemia.	Chronic lymphocytic leukemia	1,121 European ancestry cases, 3,745 European ancestry controls	861 European ancestry cases, 2,033 European ancestry controls	15q23	15	69726651	NR	PCAT29 - LOC107984788	104472713	107984788	NA	30901	24368	rs7176508-A	rs7176508	0	7176508	regulatory_region_variant	1	0.37	3e-11	10.522878745280337	NA	1.42	[1.28-1.58]	Affymetrix, Illumina [~ 1500000] (imputed)	N	Leukemia, Lymphocytic, Chronic, B-Cell	Oncology	D015451
2012-08-07	22700719	Slager SL	2012-06-13	Blood	www.ncbi.nlm.nih.gov/pubmed/22700719	Common variation at 6p21.31 (BAK1) influences the risk of chronic lymphocytic leukemia.	Chronic lymphocytic leukemia	1,121 European ancestry cases, 3,745 European ancestry controls	861 European ancestry cases, 2,033 European ancestry controls	16q24.1	16	85942053	NR	LOC107984811 - LOC105371388	107984811	105371388	NA	5202	3326	rs305061-?	rs305061	0	305061	intergenic_variant	1	0.73	9e-8	7.045757490560675	NA	1.33	[1.2-1.49]	Affymetrix, Illumina [~ 1500000] (imputed)	N	Leukemia, Lymphocytic, Chronic, B-Cell	Oncology	D015451
2012-09-11	22792070	Medina-Gomez C	2012-07-05	PLoS Genet	www.ncbi.nlm.nih.gov/pubmed/22792070	Meta-analysis of genome-wide scans for total body BMD in children and adults reveals allelic heterogeneity and age-specific effects at the WNT16 locus.	Bone mineral density	1,834 European ancestry children, 825 children	11,052 European ancestry individuals	7q31.31	7	121378525	WNT16	FAM3C	NA	NA	10447	NA	NA	rs917727-T	rs917727	0	917727	intron_variant	0	0.273	1e-27	27	NA	0.154	[NR] unit increase	Illumina [3021329] (imputed)	N	Bone Demineralization, Pathologic	Musculoskeletal	D018488
2012-08-14	22688191	Bergen SE	2012-06-12	Mol Psychiatry	www.ncbi.nlm.nih.gov/pubmed/22688191	Genome-wide association study in a Swedish population yields support for greater CNV and MHC involvement in schizophrenia compared with bipolar disorder.	Schizophrenia	2,111 European ancestry cases, 2,535 European ancestry controls	11,271 European ancestry cases, 14,601 European ancestry controls	6p22.1	6	27742386	MHC	GPR89P - TRV-AAC1-5	394254	791230	NA	3872	11014	rs17693963-?	rs17693963	0	17693963	upstream_gene_variant	1	NR	3e-11	10.522878745280337	NA	1.24	[NR]	Affymetrix [745006]	N	Schizophrenia	Neurological/behavioral	D012559
2012-08-14	22688191	Bergen SE	2012-06-12	Mol Psychiatry	www.ncbi.nlm.nih.gov/pubmed/22688191	Genome-wide association study in a Swedish population yields support for greater CNV and MHC involvement in schizophrenia compared with bipolar disorder.	Bipolar disorder and schizophrenia	2,111 European ancestry schizophrenia cases, 836 European ancestry bipolar disorder cases, 2,535 European ancestry controls	NA	4q34.3	4	179734472	intergenic	LOC105377563 - LOC105377564	105377563	105377564	NA	917146	229974	rs17746001-T	rs17746001	0	17746001	intergenic_variant	1	NR	3e-7	6.522878745280337	NA	1.75	[NR]	Affymetrix [745006]	N	Bipolar Disorder	Neurological/behavioral	D001714
2012-08-14	22688191	Bergen SE	2012-06-12	Mol Psychiatry	www.ncbi.nlm.nih.gov/pubmed/22688191	Genome-wide association study in a Swedish population yields support for greater CNV and MHC involvement in schizophrenia compared with bipolar disorder.	Bipolar disorder and schizophrenia	2,111 European ancestry schizophrenia cases, 836 European ancestry bipolar disorder cases, 2,535 European ancestry controls	NA	4q34.3	4	179734472	intergenic	LOC105377563 - LOC105377564	105377563	105377564	NA	917146	229974	rs17746001-?	rs17746001	0	17746001	intergenic_variant	1	NR	3e-7	6.522878745280337	NA	1.75	[NR]	Affymetrix [745006]	N	Bipolar Disorder	Neurological/behavioral	D001714
2012-08-14	22688191	Bergen SE	2012-06-12	Mol Psychiatry	www.ncbi.nlm.nih.gov/pubmed/22688191	Genome-wide association study in a Swedish population yields support for greater CNV and MHC involvement in schizophrenia compared with bipolar disorder.	Bipolar disorder and schizophrenia	2,111 European ancestry schizophrenia cases, 836 European ancestry bipolar disorder cases, 2,535 European ancestry controls	NA	6p22.1	6	29931900	other genes, MHC	HLA-K - HLA-U	3138	352965	NA	2061	1864	rs2524005-?	rs2524005	0	2524005	intron_variant	1	NR	5e-7	6.301029995663981	NA	1.32	[NR]	Affymetrix [745006]	N	Bipolar Disorder	Neurological/behavioral	D001714
2012-08-14	22688191	Bergen SE	2012-06-12	Mol Psychiatry	www.ncbi.nlm.nih.gov/pubmed/22688191	Genome-wide association study in a Swedish population yields support for greater CNV and MHC involvement in schizophrenia compared with bipolar disorder.	Bipolar disorder and schizophrenia	2,111 European ancestry schizophrenia cases, 836 European ancestry bipolar disorder cases, 2,535 European ancestry controls	NA	9q22.31	9	92060258	SPTLC1, ROR2	SPTLC1	NA	NA	10558	NA	NA	rs7872515-?	rs7872515	0	7872515	intron_variant	0	NR	6e-7	6.221848749616356	NA	1.39	[NR]	Affymetrix [745006]	N	Bipolar Disorder	Neurological/behavioral	D001714
2012-08-14	22688191	Bergen SE	2012-06-12	Mol Psychiatry	www.ncbi.nlm.nih.gov/pubmed/22688191	Genome-wide association study in a Swedish population yields support for greater CNV and MHC involvement in schizophrenia compared with bipolar disorder.	Bipolar disorder and schizophrenia	2,111 European ancestry schizophrenia cases, 836 European ancestry bipolar disorder cases, 2,535 European ancestry controls	NA	3q26.32	3	178623794	KCNMB2	KCNMB2, KCNMB2-AS1	NA	NA	10242, 104797538	NA	NA	rs2054399-?	rs2054399	0	2054399	intron_variant	0	NR	1e-6	6	NA	1.22	[NR]	Affymetrix [745006]	N	Bipolar Disorder	Neurological/behavioral	D001714
2012-08-14	22688191	Bergen SE	2012-06-12	Mol Psychiatry	www.ncbi.nlm.nih.gov/pubmed/22688191	Genome-wide association study in a Swedish population yields support for greater CNV and MHC involvement in schizophrenia compared with bipolar disorder.	Bipolar disorder and schizophrenia	2,111 European ancestry schizophrenia cases, 836 European ancestry bipolar disorder cases, 2,535 European ancestry controls	NA	16q13	16	57024670	NLRC5	NLRC5	NA	NA	84166	NA	NA	rs821470-A	rs821470	0	821470	intron_variant	0	NR	3e-6	5.522878745280337	NA	1.25	[NR]	Affymetrix [745006]	N	Bipolar Disorder	Neurological/behavioral	D001714
2012-08-14	22688191	Bergen SE	2012-06-12	Mol Psychiatry	www.ncbi.nlm.nih.gov/pubmed/22688191	Genome-wide association study in a Swedish population yields support for greater CNV and MHC involvement in schizophrenia compared with bipolar disorder.	Bipolar disorder and schizophrenia	2,111 European ancestry schizophrenia cases, 836 European ancestry bipolar disorder cases, 2,535 European ancestry controls	NA	8p23.1	8	10129145	MSRA	MSRA	NA	NA	4482	NA	NA	rs1484642-C	rs1484642	0	1484642	intron_variant	0	NR	3e-6	5.522878745280337	NA	1.43	[NR]	Affymetrix [745006]	N	Bipolar Disorder	Neurological/behavioral	D001714
2012-08-14	22688191	Bergen SE	2012-06-12	Mol Psychiatry	www.ncbi.nlm.nih.gov/pubmed/22688191	Genome-wide association study in a Swedish population yields support for greater CNV and MHC involvement in schizophrenia compared with bipolar disorder.	Bipolar disorder and schizophrenia	2,111 European ancestry schizophrenia cases, 836 European ancestry bipolar disorder cases, 2,535 European ancestry controls	NA	10q26.11	10	117422360	intergenic	PDZD8 - LOC105378502	118987	105378502	NA	46893	13871	rs181500-T	rs181500	0	181500	upstream_gene_variant	1	NR	5e-6	5.301029995663981	NA	1.24	[NR]	Affymetrix [745006]	N	Bipolar Disorder	Neurological/behavioral	D001714
2012-08-14	22688191	Bergen SE	2012-06-12	Mol Psychiatry	www.ncbi.nlm.nih.gov/pubmed/22688191	Genome-wide association study in a Swedish population yields support for greater CNV and MHC involvement in schizophrenia compared with bipolar disorder.	Bipolar disorder and schizophrenia	2,111 European ancestry schizophrenia cases, 836 European ancestry bipolar disorder cases, 2,535 European ancestry controls	NA	5q33.1	5	152908893	NMUR2	LINC01470	NA	NA	101927134	NA	NA	rs4262150-?	rs4262150	0	4262150	intron_variant	0	NR	7e-6	5.154901959985743	NA	1.22	[NR]	Affymetrix [745006]	N	Bipolar Disorder	Neurological/behavioral	D001714
2012-08-14	22688191	Bergen SE	2012-06-12	Mol Psychiatry	www.ncbi.nlm.nih.gov/pubmed/22688191	Genome-wide association study in a Swedish population yields support for greater CNV and MHC involvement in schizophrenia compared with bipolar disorder.	Bipolar disorder and schizophrenia	2,111 European ancestry schizophrenia cases, 836 European ancestry bipolar disorder cases, 2,535 European ancestry controls	NA	5q23.1	5	116233060	COMMD10	COMMD10	NA	NA	51397	NA	NA	rs253959-T	rs253959	0	253959	intron_variant	0	NR	8e-6	5.096910013008056	NA	1.21	[NR]	Affymetrix [745006]	N	Bipolar Disorder	Neurological/behavioral	D001714
2012-08-14	22688191	Bergen SE	2012-06-12	Mol Psychiatry	www.ncbi.nlm.nih.gov/pubmed/22688191	Genome-wide association study in a Swedish population yields support for greater CNV and MHC involvement in schizophrenia compared with bipolar disorder.	Bipolar disorder and schizophrenia	2,111 European ancestry schizophrenia cases, 836 European ancestry bipolar disorder cases, 2,535 European ancestry controls	NA	2q33.3	2	206257058	ZDBF2, GPR1, ADAM23	GPR1-AS	NA	NA	101669764	NA	NA	rs2058710-A	rs2058710	0	2058710	intron_variant	0	NR	9e-6	5.045757490560675	NA	1.24	[NR]	Affymetrix [745006]	N	Bipolar Disorder	Neurological/behavioral	D001714
2012-08-14	22832964	David SP	2012-05-22	Transl Psychiatry	www.ncbi.nlm.nih.gov/pubmed/22832964	Genome-wide meta-analyses of smoking behaviors in African Americans.	Smoking behavior	Up to 32,389 African American individuals	NA	15q25.1	15	78559273	CHRNA5	PSMA4 - CHRNA5	5685	1138	NA	10053	6247	rs2036527-A	rs2036527	0	2036527	intergenic_variant	1	0.22	2e-8	7.698970004336019	(CPD)	0.04	[0.026-0.054] unit increase	Affymetrix, Illumina [~ 2900000] (imputed)	N	Smoking	Neurological/behavioral	D012907
2012-08-14	22832964	David SP	2012-05-22	Transl Psychiatry	www.ncbi.nlm.nih.gov/pubmed/22832964	Genome-wide meta-analyses of smoking behaviors in African Americans.	Smoking behavior	Up to 32,389 African American individuals	NA	1q44	1	244369912	C1orf100	C1orf100	NA	NA	200159	NA	NA	rs3101457-A	rs3101457	0	3101457	intron_variant	0	0.75	3e-7	6.522878745280337	(CPD)	0.041	[0.025-0.057] unit increase	Affymetrix, Illumina [~ 2900000] (imputed)	N	Smoking	Neurological/behavioral	D012907
2012-08-14	22832964	David SP	2012-05-22	Transl Psychiatry	www.ncbi.nlm.nih.gov/pubmed/22832964	Genome-wide meta-analyses of smoking behaviors in African Americans.	Smoking behavior	Up to 32,389 African American individuals	NA	15q12	15	26178900	LOC503519	LOC105370739 - LOC107984780	105370739	107984780	NA	35902	216135	rs547843-C	rs547843	0	547843	intergenic_variant	1	0.65	6e-7	6.221848749616356	(CPD)	0.035	[0.021-0.049] unit decrease	Affymetrix, Illumina [~ 2900000] (imputed)	N	Smoking	Neurological/behavioral	D012907
2012-08-14	22832964	David SP	2012-05-22	Transl Psychiatry	www.ncbi.nlm.nih.gov/pubmed/22832964	Genome-wide meta-analyses of smoking behaviors in African Americans.	Smoking behavior	Up to 32,389 African American individuals	NA	15q25.1	15	78571130	CHRNA5	CHRNA5	NA	NA	1138	NA	NA	rs667282-C	rs667282	0	667282	intron_variant	0	0.29	2e-7	6.698970004336019	(CPD)	0.033	[0.021-0.045] unit increase	Affymetrix, Illumina [~ 2900000] (imputed)	N	Smoking	Neurological/behavioral	D012907
2012-08-14	22832964	David SP	2012-05-22	Transl Psychiatry	www.ncbi.nlm.nih.gov/pubmed/22832964	Genome-wide meta-analyses of smoking behaviors in African Americans.	Smoking behavior	Up to 32,389 African American individuals	NA	10q22.1	10	72046530	SPOCK2	CHST3 - SPOCK2	9469	9806	NA	32966	12504	rs1678618-A	rs1678618	0	1678618	intergenic_variant	1	0.74	8e-7	6.096910013008056	(AOI)	0.06	[0.036-0.084] unit decrease	Affymetrix, Illumina [~ 2900000] (imputed)	N	Smoking	Neurological/behavioral	D012907
2012-08-14	22832960	Service SK	2012-05-15	Transl Psychiatry	www.ncbi.nlm.nih.gov/pubmed/22832960	A genome-wide meta-analysis of association studies of Cloninger's Temperament Scales.	Temperament	Up to 12,433 European ancestry individuals	NA	2q32.3	2	195007095	SLC39A10	LOC105376755	NA	NA	105376755	NA	NA	rs10172965-T	rs10172965	0	10172965	intron_variant	0	0.139	6e-6	5.221848749616356	(Harm avoidance)	0.3	unit decrease	Affymetrix, Illumina [1252222] (imputed)	N	Emotions	Neurological/behavioral	D004644
2012-08-14	22832960	Service SK	2012-05-15	Transl Psychiatry	www.ncbi.nlm.nih.gov/pubmed/22832960	A genome-wide meta-analysis of association studies of Cloninger's Temperament Scales.	Temperament	Up to 12,433 European ancestry individuals	NA	8q24.22	8	133059588	SLA, TG	TG, SLA	NA	NA	7038, 6503	NA	NA	rs2741200-T	rs2741200	0	2741200	intron_variant	0	0.671	5e-6	5.301029995663981	(Harm avoidance)	0.32	unit increase	Affymetrix, Illumina [1252222] (imputed)	N	Emotions	Neurological/behavioral	D004644
2012-08-14	22832960	Service SK	2012-05-15	Transl Psychiatry	www.ncbi.nlm.nih.gov/pubmed/22832960	A genome-wide meta-analysis of association studies of Cloninger's Temperament Scales.	Temperament	Up to 12,433 European ancestry individuals	NA	15q13.1	15	28947614	APBA2	APBA2	NA	NA	321	NA	NA	rs17680945-A	rs17680945	0	17680945	intron_variant	0	0.02	2e-6	5.698970004336019	(Harm avoidance)	0.92	unit increase	Affymetrix, Illumina [1252222] (imputed)	N	Emotions	Neurological/behavioral	D004644
2012-08-14	22832960	Service SK	2012-05-15	Transl Psychiatry	www.ncbi.nlm.nih.gov/pubmed/22832960	A genome-wide meta-analysis of association studies of Cloninger's Temperament Scales.	Temperament	Up to 12,433 European ancestry individuals	NA	1p31.1	1	81781563	LPHN2	ADGRL2	NA	NA	23266	NA	NA	rs11163372-T	rs11163372	0	11163372	intron_variant	0	0.188	3e-6	5.522878745280337	(Novelty seeking)	0.19	unit increase	Affymetrix, Illumina [1252222] (imputed)	N	Emotions	Neurological/behavioral	D004644
2012-08-14	22832960	Service SK	2012-05-15	Transl Psychiatry	www.ncbi.nlm.nih.gov/pubmed/22832960	A genome-wide meta-analysis of association studies of Cloninger's Temperament Scales.	Temperament	Up to 12,433 European ancestry individuals	NA	2p16.3	2	50504180	NRXN1	NRXN1	NA	NA	9378	NA	NA	rs6754640-A	rs6754640	0	6754640	intron_variant	0	0.452	1e-6	6	(Novelty seeking)	0.15	unit decrease	Affymetrix, Illumina [1252222] (imputed)	N	Emotions	Neurological/behavioral	D004644
2012-08-14	22832960	Service SK	2012-05-15	Transl Psychiatry	www.ncbi.nlm.nih.gov/pubmed/22832960	A genome-wide meta-analysis of association studies of Cloninger's Temperament Scales.	Temperament	Up to 12,433 European ancestry individuals	NA	4q28.3	4	137306455	PCDH18	LOC105377441	NA	NA	105377441	NA	NA	rs987360-T	rs987360	0	987360	intergenic_variant	0	0.401	2e-6	5.698970004336019	(Novelty seeking)	0.27	unit increase	Affymetrix, Illumina [1252222] (imputed)	N	Emotions	Neurological/behavioral	D004644
2012-08-14	22832960	Service SK	2012-05-15	Transl Psychiatry	www.ncbi.nlm.nih.gov/pubmed/22832960	A genome-wide meta-analysis of association studies of Cloninger's Temperament Scales.	Temperament	Up to 12,433 European ancestry individuals	NA	8q22.1	8	93345870	FAM92A1	LOC105375642 - LINC00535	105375642	642924	NA	1887	597	rs7387468-T	rs7387468	0	7387468	intron_variant	1	0.587	3e-6	5.522878745280337	(Novelty seeking)	0.22	unit increase	Affymetrix, Illumina [1252222] (imputed)	N	Emotions	Neurological/behavioral	D004644
2012-08-14	22832960	Service SK	2012-05-15	Transl Psychiatry	www.ncbi.nlm.nih.gov/pubmed/22832960	A genome-wide meta-analysis of association studies of Cloninger's Temperament Scales.	Temperament	Up to 12,433 European ancestry individuals	NA	10q26.3	10	131531763	TCERG1L	LOC101927461 - LINC01164	101927461	399827	NA	216073	240635	rs11018023-A	rs11018023	0	11018023	intergenic_variant	1	0.175	7e-6	5.154901959985743	(Novelty seeking)	0.21	unit increase	Affymetrix, Illumina [1252222] (imputed)	N	Emotions	Neurological/behavioral	D004644
2012-08-14	22832960	Service SK	2012-05-15	Transl Psychiatry	www.ncbi.nlm.nih.gov/pubmed/22832960	A genome-wide meta-analysis of association studies of Cloninger's Temperament Scales.	Temperament	Up to 12,433 European ancestry individuals	NA	12q14.3	12	65448478	MSRB3	MSRB3	NA	NA	253827	NA	NA	rs1494508-A	rs1494508	0	1494508	intron_variant	0	0.479	2e-6	5.698970004336019	(Novelty seeking)	0.2	unit decrease	Affymetrix, Illumina [1252222] (imputed)	N	Emotions	Neurological/behavioral	D004644
2012-08-14	22832960	Service SK	2012-05-15	Transl Psychiatry	www.ncbi.nlm.nih.gov/pubmed/22832960	A genome-wide meta-analysis of association studies of Cloninger's Temperament Scales.	Temperament	Up to 12,433 European ancestry individuals	NA	3p12.1	3	85825326	CADM2	CADM2, CADM2-AS2	NA	NA	253559, 100874037	NA	NA	rs12494658-T	rs12494658	0	12494658	intron_variant	0	0.752	5e-6	5.301029995663981	(Persistence)	0.078	unit decrease	Affymetrix, Illumina [1252222] (imputed)	N	Emotions	Neurological/behavioral	D004644
2012-08-14	22832960	Service SK	2012-05-15	Transl Psychiatry	www.ncbi.nlm.nih.gov/pubmed/22832960	A genome-wide meta-analysis of association studies of Cloninger's Temperament Scales.	Temperament	Up to 12,433 European ancestry individuals	NA	5q23.3	5	128317330	FBN2	FBN2	NA	NA	2201	NA	NA	rs10057405-A	rs10057405	0	10057405	intron_variant	0	0.891	9e-6	5.045757490560675	(Persistence)	0.11	unit decrease	Affymetrix, Illumina [1252222] (imputed)	N	Emotions	Neurological/behavioral	D004644
2012-08-14	22832960	Service SK	2012-05-15	Transl Psychiatry	www.ncbi.nlm.nih.gov/pubmed/22832960	A genome-wide meta-analysis of association studies of Cloninger's Temperament Scales.	Temperament	Up to 12,433 European ancestry individuals	NA	9p23	9	10043014	PTPRD	PTPRD	NA	NA	5789	NA	NA	rs291272-T	rs291272	0	291272	intron_variant	0	0.965	5e-6	5.301029995663981	(Persistence)	0.2	unit decrease	Affymetrix, Illumina [1252222] (imputed)	N	Emotions	Neurological/behavioral	D004644
2012-08-14	22832960	Service SK	2012-05-15	Transl Psychiatry	www.ncbi.nlm.nih.gov/pubmed/22832960	A genome-wide meta-analysis of association studies of Cloninger's Temperament Scales.	Temperament	Up to 12,433 European ancestry individuals	NA	17p12	17	14007232	COX10	LOC100506974 - CDRT15P1	100506974	94158	NA	108607	17266	rs17608059-T	rs17608059	0	17608059	intron_variant	1	0.491	3e-7	6.522878745280337	(Persistence)	0.094	unit decrease	Affymetrix, Illumina [1252222] (imputed)	N	Emotions	Neurological/behavioral	D004644
2012-08-14	22832960	Service SK	2012-05-15	Transl Psychiatry	www.ncbi.nlm.nih.gov/pubmed/22832960	A genome-wide meta-analysis of association studies of Cloninger's Temperament Scales.	Temperament	Up to 12,433 European ancestry individuals	NA	8q23.3	8	112061867	CSMD3	LOC105375707 - RNU4-37P	105375707	106481183	NA	303578	86875	rs1996720-T	rs1996720	0	1996720	intergenic_variant	1	0.275	2e-6	5.698970004336019	(Reward dependence)	0.11	unit increase	Affymetrix, Illumina [1252222] (imputed)	N	Emotions	Neurological/behavioral	D004644
2012-08-14	22832960	Service SK	2012-05-15	Transl Psychiatry	www.ncbi.nlm.nih.gov/pubmed/22832960	A genome-wide meta-analysis of association studies of Cloninger's Temperament Scales.	Temperament	Up to 12,433 European ancestry individuals	NA	10q21.3	10	62896153	EGR2	LOC107984012	NA	NA	107984012	NA	NA	rs10995356-A	rs10995356	0	10995356	intron_variant	0	0.39	3e-6	5.522878745280337	(Reward dependence)	0.11	unit increase	Affymetrix, Illumina [1252222] (imputed)	N	Emotions	Neurological/behavioral	D004644
2012-08-14	22832960	Service SK	2012-05-15	Transl Psychiatry	www.ncbi.nlm.nih.gov/pubmed/22832960	A genome-wide meta-analysis of association studies of Cloninger's Temperament Scales.	Temperament	Up to 12,433 European ancestry individuals	NA	21q22.11	21	32180200	C21orf45	LINC00159 - MIS18A	100551499	54069	NA	93905	64559	rs2833693-T	rs2833693	0	2833693	intron_variant	1	0.723	4e-6	5.3979400086720375	(Reward dependence)	0.17	unit decrease	Affymetrix, Illumina [1252222] (imputed)	N	Emotions	Neurological/behavioral	D004644
2012-08-07	22610502	Kennedy RB	2012-05-19	Hum Genet	www.ncbi.nlm.nih.gov/pubmed/22610502	Genome-wide analysis of polymorphisms associated with cytokine responses in smallpox vaccine recipients.	Immune response to smallpox vaccine (IL-6)	Up to 512 European ancestry individuals, 199 African American individuals	NA	6q22.33	6	127700658	C6orf190	THEMIS	NA	NA	387357	NA	NA	rs17299841-C	rs17299841	0	17299841	intergenic_variant	0	NA	2e-7	6.698970004336019	(AA)	NA	NA	Illumina [NR]	N	Recovery of Function	Inflammation	D020127
2012-08-08	22745674	Hager J	2012-06-20	PLoS One	www.ncbi.nlm.nih.gov/pubmed/22745674	Genome-wide association study in a Lebanese cohort confirms PHACTR1 as a major determinant of coronary artery stenosis.	Coronary heart disease	1,949 Middle Eastern ancestry individuals	2,547 Middle Eastern ancestry individuals	6p24.1	6	12903725	PHACTR1	PHACTR1	NA	NA	221692	NA	NA	rs9349379-G	rs9349379	0	9349379	intron_variant	0	0.349	6e-12	11.221848749616356	(LAD)	1.187	[1.22-1.44]	Illumina [513079]	N	Coronary Disease	Cardiovascular	D003327
2012-08-08	22745674	Hager J	2012-06-20	PLoS One	www.ncbi.nlm.nih.gov/pubmed/22745674	Genome-wide association study in a Lebanese cohort confirms PHACTR1 as a major determinant of coronary artery stenosis.	Coronary heart disease	1,949 Middle Eastern ancestry individuals	2,547 Middle Eastern ancestry individuals	6p24.1	6	12903725	PHACTR1	PHACTR1	NA	NA	221692	NA	NA	rs9349379-G	rs9349379	0	9349379	intron_variant	0	0.349	4e-7	6.3979400086720375	(RCA)	1.23	[1.14-1.33]	Illumina [513079]	N	Coronary Disease	Cardiovascular	D003327
2012-08-14	22832961	Kamboh MI	2012-05-15	Transl Psychiatry	www.ncbi.nlm.nih.gov/pubmed/22832961	Genome-wide association study of Alzheimer's disease.	Alzheimer's disease	1,291 European ancestry cases, 938 European ancestry controls	509 European ancestry cases, 753 European ancestry controls, 2,218 cases, 2,583 controls	19q13.32	19	44919689	APOE, TOMM40, APOC1	APOC1 - APOC1P1	341	342	NA	340	7114	rs4420638-?	rs4420638	0	4420638	downstream_gene_variant	1	NR	8e-149	148.09691001300806	NA	3.45	[NR]	Illumina [2543888] (imputed)	N	Alzheimer Disease	Neurological/behavioral	D000544
2012-08-14	22832961	Kamboh MI	2012-05-15	Transl Psychiatry	www.ncbi.nlm.nih.gov/pubmed/22832961	Genome-wide association study of Alzheimer's disease.	Alzheimer's disease	1,291 European ancestry cases, 938 European ancestry controls	509 European ancestry cases, 753 European ancestry controls, 2,218 cases, 2,583 controls	2q14.3	2	127132061	BIN1	LOC105373605	NA	NA	105373605	NA	NA	rs7561528-?	rs7561528	0	7561528	intergenic_variant	0	NR	6e-11	10.221848749616356	NA	1.25	[NR]	Illumina [2543888] (imputed)	N	Alzheimer Disease	Neurological/behavioral	D000544
2012-08-14	22832961	Kamboh MI	2012-05-15	Transl Psychiatry	www.ncbi.nlm.nih.gov/pubmed/22832961	Genome-wide association study of Alzheimer's disease.	Alzheimer's disease	1,291 European ancestry cases, 938 European ancestry controls	509 European ancestry cases, 753 European ancestry controls, 2,218 cases, 2,583 controls	11q14.2	11	85966428	PICALM	PICALM	NA	NA	8301	NA	NA	rs17817600-?	rs17817600	0	17817600	intron_variant	0	NR	2e-8	7.698970004336019	NA	1.33	[NR]	Illumina [2543888] (imputed)	N	Alzheimer Disease	Neurological/behavioral	D000544
2012-08-14	22832961	Kamboh MI	2012-05-15	Transl Psychiatry	www.ncbi.nlm.nih.gov/pubmed/22832961	Genome-wide association study of Alzheimer's disease.	Alzheimer's disease	1,291 European ancestry cases, 938 European ancestry controls	509 European ancestry cases, 753 European ancestry controls, 2,218 cases, 2,583 controls	8p23.1	8	9141509	PPP1R3B	PPP1R3B	NA	NA	79660	NA	NA	rs3748140-?	rs3748140	0	3748140	missense_variant	0	NR	3e-7	6.522878745280337	NA	2.43	[NR]	Illumina [2543888] (imputed)	N	Alzheimer Disease	Neurological/behavioral	D000544
2012-08-14	22832961	Kamboh MI	2012-05-15	Transl Psychiatry	www.ncbi.nlm.nih.gov/pubmed/22832961	Genome-wide association study of Alzheimer's disease.	Alzheimer's disease	1,291 European ancestry cases, 938 European ancestry controls	509 European ancestry cases, 753 European ancestry controls, 2,218 cases, 2,583 controls	11q22.2	11	102862432	MMP3, MMP12	MMP3 - MMP12	4314	4321	NA	18743	297	rs12808148-?	rs12808148	0	12808148	downstream_gene_variant	1	NR	1e-6	6	NA	1.23	[NR]	Illumina [2543888] (imputed)	N	Alzheimer Disease	Neurological/behavioral	D000544
2012-08-14	22832961	Kamboh MI	2012-05-15	Transl Psychiatry	www.ncbi.nlm.nih.gov/pubmed/22832961	Genome-wide association study of Alzheimer's disease.	Alzheimer's disease	1,291 European ancestry cases, 938 European ancestry controls	509 European ancestry cases, 753 European ancestry controls, 2,218 cases, 2,583 controls	4p15.1	4	30466544	intergenic	LOC100130674 - PCDH7	100130674	5099	NA	458193	253834	rs6856768-?	rs6856768	0	6856768	intergenic_variant	1	NR	5e-6	5.301029995663981	NA	1.18	[NR]	Illumina [2543888] (imputed)	N	Alzheimer Disease	Neurological/behavioral	D000544
2012-08-14	22832961	Kamboh MI	2012-05-15	Transl Psychiatry	www.ncbi.nlm.nih.gov/pubmed/22832961	Genome-wide association study of Alzheimer's disease.	Alzheimer's disease	1,291 European ancestry cases, 938 European ancestry controls	509 European ancestry cases, 753 European ancestry controls, 2,218 cases, 2,583 controls	5q12.1	5	61654384	FLJ37543	C5orf64	NA	NA	285668	NA	NA	rs11738335-?	rs11738335	0	11738335	intron_variant	0	NR	5e-6	5.301029995663981	NA	1.2	[NR]	Illumina [2543888] (imputed)	N	Alzheimer Disease	Neurological/behavioral	D000544
2012-08-14	22832961	Kamboh MI	2012-05-15	Transl Psychiatry	www.ncbi.nlm.nih.gov/pubmed/22832961	Genome-wide association study of Alzheimer's disease.	Alzheimer's disease	1,291 European ancestry cases, 938 European ancestry controls	509 European ancestry cases, 753 European ancestry controls, 2,218 cases, 2,583 controls	2q12.3	2	107062032	intergenic	LOC105373535 - LOC105373536	105373535	105373536	NA	29124	192659	rs1357692-?	rs1357692	0	1357692	intergenic_variant	1	NR	9e-6	5.045757490560675	NA	1.16	[NR]	Illumina [2543888] (imputed)	N	Alzheimer Disease	Neurological/behavioral	D000544
2015-05-21	22704111	Hotaling JM	2012-06-13	J Urol	www.ncbi.nlm.nih.gov/pubmed/22704111	Pilot genome-wide association search identifies potential loci for risk of erectile dysfunction in type 1 diabetes using the DCCT/EDIC study cohort.	Erectile dysfunction in type 1 diabetes	125 European ancestry cases, 403 European ancestry controls	NA	3p12.2	3	80816613	SLC25A36	LOC105377175 - LOC105377174	105377175	105377174	NA	26825	6436	rs9850224-A	rs9850225	0	9850225	intergenic_variant	1	0.010	5e-6	5.301029995663981	NA	NA	NA	Illumina [840354]	N	Erectile Dysfunction	Urogenital	D007172
2012-08-10	22737229	Nishida N	2012-06-21	PLoS One	www.ncbi.nlm.nih.gov/pubmed/22737229	Genome-wide association study confirming association of HLA-DP with protection against chronic hepatitis B and viral clearance in Japanese and Korean.	Hepatitis B (viral clearance)	181 East Asian ancestry HBV carriers, 184 East Asian ancestry controls, 185 East Asian ancestry spontaneously HBV-resolved individuals	Up to 8,045 East Asian ancestry HBV carriers, up to 9,003 East Asian ancestry controls, up to 3,995 East Asian ancestry spontaneously HBV-resolved individuals	6p21.32	6	33065245	HLA-DPA1	HLA-DPA1	NA	NA	3113	NA	NA	rs3077-C	rs3077	0	3077	3_prime_UTR_variant	0	0.60	1e-9	9	(Clearance of HBV)	1.67	[1.43-2.0]	Affymetrix [597789]	N	Hepatitis B	Infection	D006509
2012-08-10	22737229	Nishida N	2012-06-21	PLoS One	www.ncbi.nlm.nih.gov/pubmed/22737229	Genome-wide association study confirming association of HLA-DP with protection against chronic hepatitis B and viral clearance in Japanese and Korean.	Hepatitis B (viral clearance)	181 East Asian ancestry HBV carriers, 184 East Asian ancestry controls, 185 East Asian ancestry spontaneously HBV-resolved individuals	Up to 8,045 East Asian ancestry HBV carriers, up to 9,003 East Asian ancestry controls, up to 3,995 East Asian ancestry spontaneously HBV-resolved individuals	6p21.32	6	33087084	HLA-DPB1	HLA-DPB1	NA	NA	3115	NA	NA	rs9277535-G	rs9277535	0	9277535	3_prime_UTR_variant	0	0.57	2e-17	16.69897000433602	(Clearance of HBV)	1.52	[1.37-1.67]	Affymetrix [597789]	N	Hepatitis B	Infection	D006509
2012-08-10	22719876	Kawaguchi T	2012-06-14	PLoS One	www.ncbi.nlm.nih.gov/pubmed/22719876	Genetic polymorphisms of the human PNPLA3 gene are strongly associated with severity of non-alcoholic fatty liver disease in Japanese.	Nonalcoholic fatty liver disease	529 Japanese ancestry cases, 932 Japanese ancestry controls	NA	1p32.3	1	53854664	YIPF1	YIPF1	NA	NA	54432	NA	NA	rs11206226-A	rs11206226	0	11206226	intron_variant	0	0.848	5e-6	5.301029995663981	NA	1.72	[1.35-2.22]	Illumina [484751]	N	Non-alcoholic Fatty Liver Disease	Liver & kidney	D065626
2012-08-10	22719876	Kawaguchi T	2012-06-14	PLoS One	www.ncbi.nlm.nih.gov/pubmed/22719876	Genetic polymorphisms of the human PNPLA3 gene are strongly associated with severity of non-alcoholic fatty liver disease in Japanese.	Nonalcoholic fatty liver disease	529 Japanese ancestry cases, 932 Japanese ancestry controls	NA	4p15.33	4	11501980	HS3ST1	LOC107986178	NA	NA	107986178	NA	NA	rs1390096-A	rs1390096	0	1390096	intergenic_variant	0	0.372	3e-6	5.522878745280337	NA	1.44	[1.24-1.68]	Illumina [484751]	N	Non-alcoholic Fatty Liver Disease	Liver & kidney	D065626
2012-08-10	22719876	Kawaguchi T	2012-06-14	PLoS One	www.ncbi.nlm.nih.gov/pubmed/22719876	Genetic polymorphisms of the human PNPLA3 gene are strongly associated with severity of non-alcoholic fatty liver disease in Japanese.	Nonalcoholic fatty liver disease	529 Japanese ancestry cases, 932 Japanese ancestry controls	NA	22q13.31	22	43995806	SAMM50	SAMM50	NA	NA	25813	NA	NA	rs2143571-A	rs2143571	0	2143571	intron_variant	0	0.458	6e-7	6.221848749616356	NA	1.47	[1.27-1.72]	Illumina [484751]	N	Non-alcoholic Fatty Liver Disease	Liver & kidney	D065626
2012-08-10	22719876	Kawaguchi T	2012-06-14	PLoS One	www.ncbi.nlm.nih.gov/pubmed/22719876	Genetic polymorphisms of the human PNPLA3 gene are strongly associated with severity of non-alcoholic fatty liver disease in Japanese.	Nonalcoholic fatty liver disease	529 Japanese ancestry cases, 932 Japanese ancestry controls	NA	22q13.31	22	43998522	PARVB	SAMM50 - PARVB	25813	29780	NA	1990	689	rs2073080-T	rs2073080	0	2073080	intron_variant	1	0.458	8e-7	6.096910013008056	NA	1.47	[1.26-1.71]	Illumina [484751]	N	Non-alcoholic Fatty Liver Disease	Liver & kidney	D065626
2012-08-14	22688191	Bergen SE	2012-06-12	Mol Psychiatry	www.ncbi.nlm.nih.gov/pubmed/22688191	Genome-wide association study in a Swedish population yields support for greater CNV and MHC involvement in schizophrenia compared with bipolar disorder.	Bipolar disorder	836 European ancestry cases, 2,093 European ancestry controls	NA	4q34.3	4	179734472	intergenic	LOC105377563 - LOC105377564	105377563	105377564	NA	917146	229974	rs17746001-T	rs17746001	0	17746001	intergenic_variant	1	NR	3e-7	6.522878745280337	NA	2.03	[NR]	Affymetrix [745006]	N	Bipolar Disorder	Neurological/behavioral	D001714
2012-08-14	22688191	Bergen SE	2012-06-12	Mol Psychiatry	www.ncbi.nlm.nih.gov/pubmed/22688191	Genome-wide association study in a Swedish population yields support for greater CNV and MHC involvement in schizophrenia compared with bipolar disorder.	Bipolar disorder	836 European ancestry cases, 2,093 European ancestry controls	NA	12q23.3	12	108349043	CMKLR1	CMKLR1 - LINC01498	1240	102723562	NA	9695	110382	rs17040430-T	rs17040430	0	17040430	intergenic_variant	1	NR	9e-7	6.045757490560675	NA	1.89	[NR]	Affymetrix [745006]	N	Bipolar Disorder	Neurological/behavioral	D001714
2012-08-14	22688191	Bergen SE	2012-06-12	Mol Psychiatry	www.ncbi.nlm.nih.gov/pubmed/22688191	Genome-wide association study in a Swedish population yields support for greater CNV and MHC involvement in schizophrenia compared with bipolar disorder.	Bipolar disorder	836 European ancestry cases, 2,093 European ancestry controls	NA	1q42.2	1	234527144	IRF2BP2	TARBP1 - LINC01354	6894	100506795	NA	47970	747	rs271738-A	rs271738	0	271738	downstream_gene_variant	1	NR	5e-6	5.301029995663981	NA	1.32	[NR]	Affymetrix [745006]	N	Bipolar Disorder	Neurological/behavioral	D001714
2012-08-14	22688191	Bergen SE	2012-06-12	Mol Psychiatry	www.ncbi.nlm.nih.gov/pubmed/22688191	Genome-wide association study in a Swedish population yields support for greater CNV and MHC involvement in schizophrenia compared with bipolar disorder.	Bipolar disorder	836 European ancestry cases, 2,093 European ancestry controls	NA	8p22	8	13403027	DLC1	DLC1	NA	NA	10395	NA	NA	rs289585-?	rs289585	0	289585	intron_variant	0	NR	5e-6	5.301029995663981	NA	1.45	[NR]	Affymetrix [745006]	N	Bipolar Disorder	Neurological/behavioral	D001714
2012-09-20	22773346	Edwards DR	2012-07-07	Age (Dordr)	www.ncbi.nlm.nih.gov/pubmed/22773346	Linkage and association of successful aging to the 6q25 region in large Amish kindreds.	Aging	263 Amish individuals aged 80 years or older	NA	1q42.13	1	228883401	RHOU, RAB4A	LOC100421842 - LOC105373143	100421842	105373143	NA	106536	65311	rs11585386-?	rs11585386	0	11585386	intergenic_variant	1	0.05	5e-6	5.301029995663981	NA	NA	NA	Affymetrix [630309]	N	Aging	Aging	D000375
2012-09-20	22773346	Edwards DR	2012-07-07	Age (Dordr)	www.ncbi.nlm.nih.gov/pubmed/22773346	Linkage and association of successful aging to the 6q25 region in large Amish kindreds.	Aging	263 Amish individuals aged 80 years or older	NA	5q34	5	163571509	LOC391844, MAT2B	MAT2B - LOC102724458	27430	102724458	NA	52156	137661	rs294588-?	rs294588	0	294588	intergenic_variant	1	0.26	1e-6	6	NA	NA	NA	Affymetrix [630309]	N	Aging	Aging	D000375
2012-09-20	22773346	Edwards DR	2012-07-07	Age (Dordr)	www.ncbi.nlm.nih.gov/pubmed/22773346	Linkage and association of successful aging to the 6q25 region in large Amish kindreds.	Aging	263 Amish individuals aged 80 years or older	NA	6p25.3	6	858970	HUS1B, FOXQ1	LOC105374873 - LOC101927691	105374873	101927691	NA	99858	9528	rs1572438-?	rs1572438	0	1572438	intergenic_variant	1	0.27	9e-6	5.045757490560675	NA	NA	NA	Affymetrix [630309]	N	Aging	Aging	D000375
2012-09-20	22773346	Edwards DR	2012-07-07	Age (Dordr)	www.ncbi.nlm.nih.gov/pubmed/22773346	Linkage and association of successful aging to the 6q25 region in large Amish kindreds.	Aging	263 Amish individuals aged 80 years or older	NA	6q14.1	6	79756407	SH3BGRL2, ELOVL4	SH3BGRL2 - C6orf7	83699	89758	NA	52737	47176	rs6925255-?	rs6925255	0	6925255	regulatory_region_variant	1	0.49	1e-6	6	NA	NA	NA	Affymetrix [630309]	N	Aging	Aging	D000375
2012-09-20	22773346	Edwards DR	2012-07-07	Age (Dordr)	www.ncbi.nlm.nih.gov/pubmed/22773346	Linkage and association of successful aging to the 6q25 region in large Amish kindreds.	Aging	263 Amish individuals aged 80 years or older	NA	6q26	6	160912905	MAP3K4, PLG	LOC105378093	NA	NA	105378093	NA	NA	rs1247318-?	rs1247318	0	1247318	intron_variant	0	0.10	3e-6	5.522878745280337	NA	NA	NA	Affymetrix [630309]	N	Aging	Aging	D000375
2012-09-20	22773346	Edwards DR	2012-07-07	Age (Dordr)	www.ncbi.nlm.nih.gov/pubmed/22773346	Linkage and association of successful aging to the 6q25 region in large Amish kindreds.	Aging	263 Amish individuals aged 80 years or older	NA	6q26	6	161512903	PARK2	PARK2	NA	NA	5071	NA	NA	rs16892673-?	rs16892673	0	16892673	intron_variant	0	0.06	5e-6	5.301029995663981	NA	NA	NA	Affymetrix [630309]	N	Aging	Aging	D000375
2012-09-20	22773346	Edwards DR	2012-07-07	Age (Dordr)	www.ncbi.nlm.nih.gov/pubmed/22773346	Linkage and association of successful aging to the 6q25 region in large Amish kindreds.	Aging	263 Amish individuals aged 80 years or older	NA	7q21.3	7	94062432	COL1A2, BET1	LOC107986820	NA	NA	107986820	NA	NA	rs9918668-?	rs9918668	0	9918668	intron_variant	0	0.43	6e-7	6.221848749616356	NA	NA	NA	Affymetrix [630309]	N	Aging	Aging	D000375
2012-09-20	22773346	Edwards DR	2012-07-07	Age (Dordr)	www.ncbi.nlm.nih.gov/pubmed/22773346	Linkage and association of successful aging to the 6q25 region in large Amish kindreds.	Aging	263 Amish individuals aged 80 years or older	NA	12q24.33	12	128991394	LOC100129252, NLRP9P	GLT1D1 - LOC105370073	144423	105370073	NA	6430	9919	rs643473-?	rs643473	0	643473	intergenic_variant	1	0.40	9e-6	5.045757490560675	NA	NA	NA	Affymetrix [630309]	N	Aging	Aging	D000375
2012-08-15	22705344	Sobrin L	2012-06-15	Ophthalmology	www.ncbi.nlm.nih.gov/pubmed/22705344	Heritability and genome-wide association study to assess genetic differences between advanced age-related macular degeneration subtypes.	Age-related macular degeneration (CNV)	1,775 European ancestry choroidal neovascularization cases, 4,134 European ancestry controls	4,515 European and unknown ancestry choroidal neovascularization cases, 15,240 European and unknown ancestry controls	1q31.3	1	196690107	CFH	CFH	NA	NA	3075	NA	NA	rs1061170-?	rs1061170	0	1061170	missense_variant	0	0.371	1e-108	108	NA	2.78	[2.5-3.03]	Affymetrix, Illumina [6036699] (imputed)	N	Choroidal Neovascularization	Eye	D020256
2012-08-15	22705344	Sobrin L	2012-06-15	Ophthalmology	www.ncbi.nlm.nih.gov/pubmed/22705344	Heritability and genome-wide association study to assess genetic differences between advanced age-related macular degeneration subtypes.	Age-related macular degeneration (CNV)	1,775 European ancestry choroidal neovascularization cases, 4,134 European ancestry controls	4,515 European and unknown ancestry choroidal neovascularization cases, 15,240 European and unknown ancestry controls	6p21.33	6	31946403	CFB	CFB	NA	NA	629	NA	NA	rs641153-?	rs641153	0	641153	missense_variant	0	0.899	1e-17	17	NA	2.22	[1.85-2.63]	Affymetrix, Illumina [6036699] (imputed)	N	Choroidal Neovascularization	Eye	D020256
2012-08-15	22705344	Sobrin L	2012-06-15	Ophthalmology	www.ncbi.nlm.nih.gov/pubmed/22705344	Heritability and genome-wide association study to assess genetic differences between advanced age-related macular degeneration subtypes.	Age-related macular degeneration (CNV)	1,775 European ancestry choroidal neovascularization cases, 4,134 European ancestry controls	4,515 European and unknown ancestry choroidal neovascularization cases, 15,240 European and unknown ancestry controls	19p13.3	19	6718376	C3	C3	NA	NA	718	NA	NA	rs2230199-C	rs2230199	0	2230199	missense_variant	0	0.193	1e-12	12	NA	1.61	[1.40-1.85]	Affymetrix, Illumina [6036699] (imputed)	N	Choroidal Neovascularization	Eye	D020256
2012-08-15	22705344	Sobrin L	2012-06-15	Ophthalmology	www.ncbi.nlm.nih.gov/pubmed/22705344	Heritability and genome-wide association study to assess genetic differences between advanced age-related macular degeneration subtypes.	Age-related macular degeneration (CNV)	1,775 European ancestry choroidal neovascularization cases, 4,134 European ancestry controls	4,515 European and unknown ancestry choroidal neovascularization cases, 15,240 European and unknown ancestry controls	4q25	4	109737911	CF1	CFI	NA	NA	3426	NA	NA	rs10033900-T	rs10033900	0	10033900	downstream_gene_variant	0	0.463	6e-9	8.221848749616356	NA	1.31	[1.19-1.44]	Affymetrix, Illumina [6036699] (imputed)	N	Choroidal Neovascularization	Eye	D020256
2012-08-15	22705344	Sobrin L	2012-06-15	Ophthalmology	www.ncbi.nlm.nih.gov/pubmed/22705344	Heritability and genome-wide association study to assess genetic differences between advanced age-related macular degeneration subtypes.	Age-related macular degeneration (CNV)	1,775 European ancestry choroidal neovascularization cases, 4,134 European ancestry controls	4,515 European and unknown ancestry choroidal neovascularization cases, 15,240 European and unknown ancestry controls	6p21.33	6	31936027	C2	C2, C2-AS1	NA	NA	717, 102060414	NA	NA	rs9332739-?	rs9332739	0	9332739	missense_variant	0	0.955	2e-8	7.698970004336019	NA	2.08	[1.61-2.7]	Affymetrix, Illumina [6036699] (imputed)	N	Choroidal Neovascularization	Eye	D020256
2012-08-15	22705344	Sobrin L	2012-06-15	Ophthalmology	www.ncbi.nlm.nih.gov/pubmed/22705344	Heritability and genome-wide association study to assess genetic differences between advanced age-related macular degeneration subtypes.	Age-related macular degeneration (CNV)	1,775 European ancestry choroidal neovascularization cases, 4,134 European ancestry controls	4,515 European and unknown ancestry choroidal neovascularization cases, 15,240 European and unknown ancestry controls	10q26.13	10	122454932	ARMS2, HTRA1	LOC105378525, ARMS2	NA	NA	105378525, 387715	NA	NA	rs10490924-T	rs10490924	0	10490924	missense_variant	0	0.206	2e-138	137.69897000433602	NA	3.67	[3.33-4.05]	Affymetrix, Illumina [6036699] (imputed)	N	Choroidal Neovascularization	Eye	D020256
2012-08-14	22688191	Bergen SE	2012-06-12	Mol Psychiatry	www.ncbi.nlm.nih.gov/pubmed/22688191	Genome-wide association study in a Swedish population yields support for greater CNV and MHC involvement in schizophrenia compared with bipolar disorder.	Schizophrenia	2,111 European ancestry cases, 2,535 European ancestry controls	11,271 European ancestry cases, 14,601 European ancestry controls	10q24.33	10	103146454	NT5C2, other genes, CNNM2	NT5C2	NA	NA	22978	NA	NA	rs11191580-?	rs11191580	0	11191580	intron_variant	0	NR	2e-9	8.698970004336019	NA	1.23	[NR]	Affymetrix [745006]	N	Schizophrenia	Neurological/behavioral	D012559
2012-08-14	22688191	Bergen SE	2012-06-12	Mol Psychiatry	www.ncbi.nlm.nih.gov/pubmed/22688191	Genome-wide association study in a Swedish population yields support for greater CNV and MHC involvement in schizophrenia compared with bipolar disorder.	Schizophrenia	2,111 European ancestry cases, 2,535 European ancestry controls	11,271 European ancestry cases, 14,601 European ancestry controls	7p22.3	7	1964786	SNX8, NUDT1, FTSJ2, MAD1L1	MAD1L1	NA	NA	8379	NA	NA	rs12666575-?	rs12666575	0	12666575	intron_variant	0	NR	2e-9	8.698970004336019	NA	1.12	[NR]	Affymetrix [745006]	N	Schizophrenia	Neurological/behavioral	D012559
2012-08-14	22688191	Bergen SE	2012-06-12	Mol Psychiatry	www.ncbi.nlm.nih.gov/pubmed/22688191	Genome-wide association study in a Swedish population yields support for greater CNV and MHC involvement in schizophrenia compared with bipolar disorder.	Schizophrenia	2,111 European ancestry cases, 2,535 European ancestry controls	11,271 European ancestry cases, 14,601 European ancestry controls	5q12.1	5	61435631	intergenic	ZSWIM6	NA	NA	57688	NA	NA	rs7709645-?	rs7709645	0	7709645	intron_variant	0	NR	4e-8	7.3979400086720375	NA	1.11	[NR]	Affymetrix [745006]	N	Schizophrenia	Neurological/behavioral	D012559
2012-08-14	22688191	Bergen SE	2012-06-12	Mol Psychiatry	www.ncbi.nlm.nih.gov/pubmed/22688191	Genome-wide association study in a Swedish population yields support for greater CNV and MHC involvement in schizophrenia compared with bipolar disorder.	Schizophrenia	2,111 European ancestry cases, 2,535 European ancestry controls	11,271 European ancestry cases, 14,601 European ancestry controls	8q21.3	8	88748082	MMP16	LOC105375629 - LOC105375631	105375629	105375631	NA	148458	58338	rs7004633-?	rs7004633	0	7004633	intergenic_variant	1	NR	6e-8	7.221848749616356	NA	1.15	[NR]	Affymetrix [745006]	N	Schizophrenia	Neurological/behavioral	D012559
2012-08-14	22688191	Bergen SE	2012-06-12	Mol Psychiatry	www.ncbi.nlm.nih.gov/pubmed/22688191	Genome-wide association study in a Swedish population yields support for greater CNV and MHC involvement in schizophrenia compared with bipolar disorder.	Schizophrenia	2,111 European ancestry cases, 2,535 European ancestry controls	11,271 European ancestry cases, 14,601 European ancestry controls	2q37.2	2	235886699	CENTG2	AGAP1	NA	NA	116987	NA	NA	rs13025591-?	rs13025591	0	13025591	intron_variant	0	NR	8e-8	7.096910013008056	NA	1.11	[NR]	Affymetrix [745006]	N	Schizophrenia	Neurological/behavioral	D012559
2012-08-14	22688191	Bergen SE	2012-06-12	Mol Psychiatry	www.ncbi.nlm.nih.gov/pubmed/22688191	Genome-wide association study in a Swedish population yields support for greater CNV and MHC involvement in schizophrenia compared with bipolar disorder.	Schizophrenia	2,111 European ancestry cases, 2,535 European ancestry controls	11,271 European ancestry cases, 14,601 European ancestry controls	12p13.33	12	2240418	TCF4	CACNA1C	NA	NA	775	NA	NA	rs17597926-?	rs4765905	0	4765905	intron_variant	0	NR	1e-7	7	NA	1.36	[NR]	Affymetrix [745006]	N	Schizophrenia	Neurological/behavioral	D012559
2012-08-14	22688191	Bergen SE	2012-06-12	Mol Psychiatry	www.ncbi.nlm.nih.gov/pubmed/22688191	Genome-wide association study in a Swedish population yields support for greater CNV and MHC involvement in schizophrenia compared with bipolar disorder.	Schizophrenia	2,111 European ancestry cases, 2,535 European ancestry controls	11,271 European ancestry cases, 14,601 European ancestry controls	12p13.33	12	2240418	CACNA1C	CACNA1C	NA	NA	775	NA	NA	rs4765905-?	rs4765905	0	4765905	intron_variant	0	NR	2e-7	6.698970004336019	NA	1.11	[NR]	Affymetrix [745006]	N	Schizophrenia	Neurological/behavioral	D012559
2012-08-14	22688191	Bergen SE	2012-06-12	Mol Psychiatry	www.ncbi.nlm.nih.gov/pubmed/22688191	Genome-wide association study in a Swedish population yields support for greater CNV and MHC involvement in schizophrenia compared with bipolar disorder.	Schizophrenia	2,111 European ancestry cases, 2,535 European ancestry controls	11,271 European ancestry cases, 14,601 European ancestry controls	15q22.2	15	61578744	intergenic	LOC107984782	NA	NA	107984782	NA	NA	rs12592967-?	rs12592967	0	12592967	intron_variant	0	NR	3e-7	6.522878745280337	NA	1.1	[NR]	Affymetrix [745006]	N	Schizophrenia	Neurological/behavioral	D012559
2012-08-14	22688191	Bergen SE	2012-06-12	Mol Psychiatry	www.ncbi.nlm.nih.gov/pubmed/22688191	Genome-wide association study in a Swedish population yields support for greater CNV and MHC involvement in schizophrenia compared with bipolar disorder.	Schizophrenia	2,111 European ancestry cases, 2,535 European ancestry controls	11,271 European ancestry cases, 14,601 European ancestry controls	11q25	11	130960853	intergenic	SNX19 - LOC105369577	399979	105369577	NA	44365	33234	rs10894294-?	rs10894294	0	10894294	intergenic_variant	1	NR	3e-7	6.522878745280337	NA	1.1	[NR]	Affymetrix [745006]	N	Schizophrenia	Neurological/behavioral	D012559
2012-08-14	22688191	Bergen SE	2012-06-12	Mol Psychiatry	www.ncbi.nlm.nih.gov/pubmed/22688191	Genome-wide association study in a Swedish population yields support for greater CNV and MHC involvement in schizophrenia compared with bipolar disorder.	Schizophrenia	2,111 European ancestry cases, 2,535 European ancestry controls	11,271 European ancestry cases, 14,601 European ancestry controls	1p21.3	1	98087276	DPYD, has-mir-137	NFU1P2 - LOC729987	100132699	729987	NA	9776	123435	rs1198588-?	rs1198588	0	1198588	regulatory_region_variant	1	NR	5e-7	6.301029995663981	NA	1.12	[NR]	Affymetrix [745006]	N	Schizophrenia	Neurological/behavioral	D012559
2012-08-14	22688191	Bergen SE	2012-06-12	Mol Psychiatry	www.ncbi.nlm.nih.gov/pubmed/22688191	Genome-wide association study in a Swedish population yields support for greater CNV and MHC involvement in schizophrenia compared with bipolar disorder.	Schizophrenia	2,111 European ancestry cases, 2,535 European ancestry controls	11,271 European ancestry cases, 14,601 European ancestry controls	1p21.3	1	96648359	PTBP2	NDUFS5P2 - RPL7P9	100286918	653702	NA	63572	30449	rs12071951-?	rs12071951	0	12071951	intergenic_variant	1	NR	5e-7	6.301029995663981	NA	1.14	[NR]	Affymetrix [745006]	N	Schizophrenia	Neurological/behavioral	D012559
2012-08-14	22688191	Bergen SE	2012-06-12	Mol Psychiatry	www.ncbi.nlm.nih.gov/pubmed/22688191	Genome-wide association study in a Swedish population yields support for greater CNV and MHC involvement in schizophrenia compared with bipolar disorder.	Schizophrenia	2,111 European ancestry cases, 2,535 European ancestry controls	11,271 European ancestry cases, 14,601 European ancestry controls	11q24.2	11	125454069	FEZ1, El24, PKNOX2	FEZ1	NA	NA	9638	NA	NA	rs11220082-?	rs11220082	0	11220082	intron_variant	0	NR	7e-7	6.154901959985743	NA	1.1	[NR]	Affymetrix [745006]	N	Schizophrenia	Neurological/behavioral	D012559
2012-08-14	22688191	Bergen SE	2012-06-12	Mol Psychiatry	www.ncbi.nlm.nih.gov/pubmed/22688191	Genome-wide association study in a Swedish population yields support for greater CNV and MHC involvement in schizophrenia compared with bipolar disorder.	Schizophrenia	2,111 European ancestry cases, 2,535 European ancestry controls	11,271 European ancestry cases, 14,601 European ancestry controls	10q21.2	10	60586880	intergenic	ANK3	NA	NA	288	NA	NA	rs16915157-?	rs16915157	0	16915157	intron_variant	0	NR	7e-7	6.154901959985743	NA	1.13	[NR]	Affymetrix [745006]	N	Schizophrenia	Neurological/behavioral	D012559
2012-08-14	22688191	Bergen SE	2012-06-12	Mol Psychiatry	www.ncbi.nlm.nih.gov/pubmed/22688191	Genome-wide association study in a Swedish population yields support for greater CNV and MHC involvement in schizophrenia compared with bipolar disorder.	Schizophrenia	2,111 European ancestry cases, 2,535 European ancestry controls	11,271 European ancestry cases, 14,601 European ancestry controls	8p23.2	8	4356657	CSMD1	CSMD1	NA	NA	64478	NA	NA	rs10503256-?	rs10503256	0	10503256	intron_variant	0	NR	9e-7	6.045757490560675	NA	1.1	[NR]	Affymetrix [745006]	N	Schizophrenia	Neurological/behavioral	D012559
2012-08-14	22688191	Bergen SE	2012-06-12	Mol Psychiatry	www.ncbi.nlm.nih.gov/pubmed/22688191	Genome-wide association study in a Swedish population yields support for greater CNV and MHC involvement in schizophrenia compared with bipolar disorder.	Bipolar disorder and schizophrenia	2,111 European ancestry schizophrenia cases, 836 European ancestry bipolar disorder cases, 2,535 European ancestry controls	NA	6p21.33	6	30814225	other genes, MHC	LINC00243	NA	NA	401247	NA	NA	rs886424-?	rs886424	0	886424	non_coding_transcript_exon_variant	0	NR	9e-7	6.045757490560675	NA	1.37	[NR]	Affymetrix [745006]	N	Bipolar Disorder	Neurological/behavioral	D001714
2012-08-14	22688191	Bergen SE	2012-06-12	Mol Psychiatry	www.ncbi.nlm.nih.gov/pubmed/22688191	Genome-wide association study in a Swedish population yields support for greater CNV and MHC involvement in schizophrenia compared with bipolar disorder.	Bipolar disorder and schizophrenia	2,111 European ancestry schizophrenia cases, 836 European ancestry bipolar disorder cases, 2,535 European ancestry controls	NA	6p21.32	6	32390493	other genes, MHC	LOC101929163	NA	NA	101929163	NA	NA	rs3117099-?	rs3117099	0	3117099	intron_variant	0	NR	3e-6	5.522878745280337	NA	1.25	[NR]	Affymetrix [745006]	N	Bipolar Disorder	Neurological/behavioral	D001714
2012-08-30	22705344	Sobrin L	2012-06-15	Ophthalmology	www.ncbi.nlm.nih.gov/pubmed/22705344	Heritability and genome-wide association study to assess genetic differences between advanced age-related macular degeneration subtypes.	Age-related macular degeneration (CNV vs. GA)	1,775 European ancestry choroidal neovascularization cases, 819 European ancestry geographic atrophy cases,	4,515 European and unknown ancestry choroidal neovascularization cases, 868 European and unknown ancestry geographic atrophy cases	10q26.13	10	122454932	ARMS2, HTRA1	LOC105378525, ARMS2	NA	NA	105378525, 387715	NA	NA	rs10490924-T	rs10490924	0	10490924	missense_variant	0	0.438	7e-14	13.154901959985743	NA	1.38	[NR]	Affymetrix, Illumina [6036699] (imputed)	N	Macular Degeneration	Eye	D008268
2012-08-15	22705344	Sobrin L	2012-06-15	Ophthalmology	www.ncbi.nlm.nih.gov/pubmed/22705344	Heritability and genome-wide association study to assess genetic differences between advanced age-related macular degeneration subtypes.	Age-related macular degeneration (GA)	819 European ancestry geographic atrophy cases, 4,134 European ancestry controls	NA	1q31.3	1	196690107	CFH	CFH	NA	NA	3075	NA	NA	rs1061170-?	rs1061170	0	1061170	missense_variant	0	0.371	5e-67	66.30102999566398	NA	2.78	[2.5-3.13]	Affymetrix, Illumina [6036699] (imputed)	N	Macular Degeneration	Eye	D008268
2012-08-15	22705344	Sobrin L	2012-06-15	Ophthalmology	www.ncbi.nlm.nih.gov/pubmed/22705344	Heritability and genome-wide association study to assess genetic differences between advanced age-related macular degeneration subtypes.	Age-related macular degeneration (GA)	819 European ancestry geographic atrophy cases, 4,134 European ancestry controls	NA	10q26.13	10	122454932	ARMS2, HTRA1	LOC105378525, ARMS2	NA	NA	105378525, 387715	NA	NA	rs10490924-T	rs10490924	0	10490924	missense_variant	0	.206	7e-47	46.15490195998574	NA	2.52	[2.24-2.83]	Affymetrix, Illumina [6036699] (imputed)	N	Macular Degeneration	Eye	D008268
2012-08-15	22705344	Sobrin L	2012-06-15	Ophthalmology	www.ncbi.nlm.nih.gov/pubmed/22705344	Heritability and genome-wide association study to assess genetic differences between advanced age-related macular degeneration subtypes.	Age-related macular degeneration (GA)	819 European ancestry geographic atrophy cases, 4,134 European ancestry controls	NA	19p13.3	19	6718376	C3	C3	NA	NA	718	NA	NA	rs2230199-C	rs2230199	0	2230199	missense_variant	0	.19	5e-13	12.301029995663981	NA	1.83	[1.56-2.14]	Affymetrix, Illumina [6036699] (imputed)	N	Macular Degeneration	Eye	D008268
2012-08-15	22705344	Sobrin L	2012-06-15	Ophthalmology	www.ncbi.nlm.nih.gov/pubmed/22705344	Heritability and genome-wide association study to assess genetic differences between advanced age-related macular degeneration subtypes.	Age-related macular degeneration (GA)	819 European ancestry geographic atrophy cases, 4,134 European ancestry controls	NA	6p21.33	6	31946403	CFB	CFB	NA	NA	629	NA	NA	rs641153-?	rs641153	0	641153	missense_variant	0	0.899	2e-9	8.698970004336019	NA	2.13	[1.69-2.7]	Affymetrix, Illumina [6036699] (imputed)	N	Macular Degeneration	Eye	D008268
2012-08-15	22705344	Sobrin L	2012-06-15	Ophthalmology	www.ncbi.nlm.nih.gov/pubmed/22705344	Heritability and genome-wide association study to assess genetic differences between advanced age-related macular degeneration subtypes.	Age-related macular degeneration (GA)	819 European ancestry geographic atrophy cases, 4,134 European ancestry controls	NA	6p21.33	6	31936027	C2	C2, C2-AS1	NA	NA	717, 102060414	NA	NA	rs9332739-?	rs9332739	0	9332739	missense_variant	0	0.955	1e-6	6	NA	2.63	[1.79-3.85]	Affymetrix, Illumina [6036699] (imputed)	N	Macular Degeneration	Eye	D008268
2012-08-15	22705344	Sobrin L	2012-06-15	Ophthalmology	www.ncbi.nlm.nih.gov/pubmed/22705344	Heritability and genome-wide association study to assess genetic differences between advanced age-related macular degeneration subtypes.	Age-related macular degeneration (GA)	819 European ancestry geographic atrophy cases, 4,134 European ancestry controls	NA	4q25	4	109737911	CFI	CFI	NA	NA	3426	NA	NA	rs10033900-T	rs10033900	0	10033900	downstream_gene_variant	0	.463	4e-6	5.3979400086720375	NA	1.32	[1.17-1.48]	Affymetrix, Illumina [6036699] (imputed)	N	Macular Degeneration	Eye	D008268
2012-08-15	22705344	Sobrin L	2012-06-15	Ophthalmology	www.ncbi.nlm.nih.gov/pubmed/22705344	Heritability and genome-wide association study to assess genetic differences between advanced age-related macular degeneration subtypes.	Age-related macular degeneration (GA)	819 European ancestry geographic atrophy cases, 4,134 European ancestry controls	NA	6q25.3	6	159650127	SOD2	LOC105378085 - SOD2	105378085	6648	NA	45470	28937	rs2842992-?	rs2842992	0	2842992	intergenic_variant	1	0.203	3e-7	6.522878745280337	NA	1.43	[1.25-1.64]	Affymetrix, Illumina [6036699] (imputed)	N	Macular Degeneration	Eye	D008268
2012-08-15	22705344	Sobrin L	2012-06-15	Ophthalmology	www.ncbi.nlm.nih.gov/pubmed/22705344	Heritability and genome-wide association study to assess genetic differences between advanced age-related macular degeneration subtypes.	Age-related macular degeneration (GA)	819 European ancestry geographic atrophy cases, 4,134 European ancestry controls	NA	18q23	18	77147088	MBP	MBP - GALR1	4155	2587	NA	13380	102964	rs1789110-?	rs1789110	0	1789110	regulatory_region_variant	1	0.375	4e-7	6.3979400086720375	NA	1.33	[1.19-1.49]	Affymetrix, Illumina [6036699] (imputed)	N	Macular Degeneration	Eye	D008268
2012-08-15	22705344	Sobrin L	2012-06-15	Ophthalmology	www.ncbi.nlm.nih.gov/pubmed/22705344	Heritability and genome-wide association study to assess genetic differences between advanced age-related macular degeneration subtypes.	Age-related macular degeneration (GA)	819 European ancestry geographic atrophy cases, 4,134 European ancestry controls	NA	8p23.3	8	566479	C80rf42	TDRP - ERICH1	157695	157697	NA	20698	48258	rs722782-?	rs722782	0	722782	intergenic_variant	1	0.894	2e-6	5.698970004336019	NA	1.67	[1.35-2.08]	Affymetrix, Illumina [6036699] (imputed)	N	Macular Degeneration	Eye	D008268
2012-08-14	22685421	Fan Q	2012-06-07	PLoS Genet	www.ncbi.nlm.nih.gov/pubmed/22685421	Genetic variants on chromosome 1q41 influence ocular axial length and high myopia.	Myopia (pathological)	2,789 Chinese ancestry individuals, 2,155 Malay ancestry individuals	NA	2p16.2	2	54491044	SPTBN1	SPTBN1	NA	NA	6711	NA	NA	rs4557020-T	rs4557020	0	4557020	intron_variant	0	0.37	3e-7	6.522878745280337	NA	0.12	[0.081-0.159] mm decrease	Illumina [456634]	N	Myopia, Degenerative	Eye	D047728
2012-08-14	22685421	Fan Q	2012-06-07	PLoS Genet	www.ncbi.nlm.nih.gov/pubmed/22685421	Genetic variants on chromosome 1q41 influence ocular axial length and high myopia.	Myopia (pathological)	2,789 Chinese ancestry individuals, 2,155 Malay ancestry individuals	NA	5q11.1	5	50730631	PARP8	PARP8	NA	NA	79668	NA	NA	rs282544-C	rs282544	0	282544	intron_variant	0	0.35	4e-6	5.3979400086720375	NA	0.1	[0.061-0.139] mm decrease	Illumina [456634]	N	Myopia, Degenerative	Eye	D047728
2012-08-14	22685421	Fan Q	2012-06-07	PLoS Genet	www.ncbi.nlm.nih.gov/pubmed/22685421	Genetic variants on chromosome 1q41 influence ocular axial length and high myopia.	Myopia (pathological)	2,789 Chinese ancestry individuals, 2,155 Malay ancestry individuals	NA	2p13.1	2	74712049	SEMA4F	LOC102724497	NA	NA	102724497	NA	NA	rs1137-C	rs1137	0	1137	intergenic_variant	0	0.16	4e-6	5.3979400086720375	NA	0.12	[0.061-0.179] mm increase	Illumina [456634]	N	Myopia, Degenerative	Eye	D047728
2012-08-15	22581228	Manning AK	2012-05-13	Nat Genet	www.ncbi.nlm.nih.gov/pubmed/22581228	A genome-wide approach accounting for body mass index identifies genetic variants influencing fasting glycemic traits and insulin resistance.	Fasting insulin-related traits (BMI interaction)	Up to 51,750 European ancestry individuals	Up to 33,823 European ancestry individuals	2p23.3	2	27518370	GCKR	GCKR	NA	NA	2646	NA	NA	rs780094-?	rs780094	0	780094	intron_variant	0	NR	3e-10	9.522878745280337	NA	NA	NA	Affymetrix, Illumina [~ 2400000] (imputed)	N	Glucose Metabolism Disorders	Metabolic	D044882
2012-08-15	22581228	Manning AK	2012-05-13	Nat Genet	www.ncbi.nlm.nih.gov/pubmed/22581228	A genome-wide approach accounting for body mass index identifies genetic variants influencing fasting glycemic traits and insulin resistance.	Fasting insulin-related traits (BMI interaction)	Up to 51,750 European ancestry individuals	Up to 33,823 European ancestry individuals	3p25.2	3	12351626	PPARG	PPARG	NA	NA	5468	NA	NA	rs1801282-?	rs1801282	0	1801282	missense_variant	0	NR	2e-7	6.698970004336019	NA	NA	NA	Affymetrix, Illumina [~ 2400000] (imputed)	N	Glucose Metabolism Disorders	Metabolic	D044882
2012-08-15	22581228	Manning AK	2012-05-13	Nat Genet	www.ncbi.nlm.nih.gov/pubmed/22581228	A genome-wide approach accounting for body mass index identifies genetic variants influencing fasting glycemic traits and insulin resistance.	Fasting insulin-related traits (BMI interaction)	Up to 51,750 European ancestry individuals	Up to 33,823 European ancestry individuals	10q25.2	10	112998590	TCF7L2	TCF7L2	NA	NA	6934	NA	NA	rs7903146-?	rs7903146	0	7903146	intron_variant	0	NR	3e-6	5.522878745280337	NA	NA	NA	Affymetrix, Illumina [~ 2400000] (imputed)	N	Glucose Metabolism Disorders	Metabolic	D044882
2012-08-15	22581228	Manning AK	2012-05-13	Nat Genet	www.ncbi.nlm.nih.gov/pubmed/22581228	A genome-wide approach accounting for body mass index identifies genetic variants influencing fasting glycemic traits and insulin resistance.	Fasting insulin-related traits (BMI interaction)	Up to 51,750 European ancestry individuals	Up to 33,823 European ancestry individuals	12q23.2	12	102518780	IGF1	LOC105369944	NA	NA	105369944	NA	NA	rs35747-?	rs35747	0	35747	intergenic_variant	0	NR	1e-9	9	NA	NA	NA	Affymetrix, Illumina [~ 2400000] (imputed)	N	Glucose Metabolism Disorders	Metabolic	D044882
2012-08-15	22581228	Manning AK	2012-05-13	Nat Genet	www.ncbi.nlm.nih.gov/pubmed/22581228	A genome-wide approach accounting for body mass index identifies genetic variants influencing fasting glycemic traits and insulin resistance.	Fasting glucose-related traits (BMI interaction)	Up to 58,074 European ancestry individuals	Up tp 38,422 European ancestry individuals	1q32.3	1	213985913	PROX1	PROX1, PROX1-AS1	NA	NA	5629, 100505832	NA	NA	rs340874-?	rs340874	0	340874	non_coding_transcript_exon_variant	0	NR	4e-9	8.397940008672037	NA	NA	NA	Affymetrix, Illumina [~ 2400000] (imputed)	N	Glucose Metabolism Disorders	Metabolic	D044882
2012-08-15	22581228	Manning AK	2012-05-13	Nat Genet	www.ncbi.nlm.nih.gov/pubmed/22581228	A genome-wide approach accounting for body mass index identifies genetic variants influencing fasting glycemic traits and insulin resistance.	Fasting glucose-related traits (BMI interaction)	Up to 58,074 European ancestry individuals	Up tp 38,422 European ancestry individuals	2p23.3	2	27518370	GCKR	GCKR	NA	NA	2646	NA	NA	rs780094-?	rs780094	0	780094	intron_variant	0	NR	4e-24	23.397940008672037	NA	NA	NA	Affymetrix, Illumina [~ 2400000] (imputed)	N	Glucose Metabolism Disorders	Metabolic	D044882
2012-08-15	22581228	Manning AK	2012-05-13	Nat Genet	www.ncbi.nlm.nih.gov/pubmed/22581228	A genome-wide approach accounting for body mass index identifies genetic variants influencing fasting glycemic traits and insulin resistance.	Fasting glucose-related traits (BMI interaction)	Up to 58,074 European ancestry individuals	Up tp 38,422 European ancestry individuals	2q31.1	2	168906638	G6PC2	G6PC2	NA	NA	57818	NA	NA	rs560887-?	rs560887	0	560887	intron_variant	0	NR	2e-113	112.69897000433602	NA	NA	NA	Affymetrix, Illumina [~ 2400000] (imputed)	N	Glucose Metabolism Disorders	Metabolic	D044882
2012-08-15	22581228	Manning AK	2012-05-13	Nat Genet	www.ncbi.nlm.nih.gov/pubmed/22581228	A genome-wide approach accounting for body mass index identifies genetic variants influencing fasting glycemic traits and insulin resistance.	Fasting glucose-related traits (BMI interaction)	Up to 58,074 European ancestry individuals	Up tp 38,422 European ancestry individuals	3q21.1	3	123346931	ADCY5	ADCY5	NA	NA	111	NA	NA	rs11708067-?	rs11708067	0	11708067	intron_variant	0	NR	3e-10	9.522878745280337	NA	NA	NA	Affymetrix, Illumina [~ 2400000] (imputed)	N	Glucose Metabolism Disorders	Metabolic	D044882
2012-08-15	22581228	Manning AK	2012-05-13	Nat Genet	www.ncbi.nlm.nih.gov/pubmed/22581228	A genome-wide approach accounting for body mass index identifies genetic variants influencing fasting glycemic traits and insulin resistance.	Fasting glucose-related traits (BMI interaction)	Up to 58,074 European ancestry individuals	Up tp 38,422 European ancestry individuals	3q26.2	3	170999732	SLC2A2	SLC2A2	NA	NA	6514	NA	NA	rs11920090-?	rs11920090	0	11920090	intron_variant	0	NR	8e-11	10.096910013008056	NA	NA	NA	Affymetrix, Illumina [~ 2400000] (imputed)	N	Glucose Metabolism Disorders	Metabolic	D044882
2012-08-15	22581228	Manning AK	2012-05-13	Nat Genet	www.ncbi.nlm.nih.gov/pubmed/22581228	A genome-wide approach accounting for body mass index identifies genetic variants influencing fasting glycemic traits and insulin resistance.	Fasting glucose-related traits (BMI interaction)	Up to 58,074 European ancestry individuals	Up tp 38,422 European ancestry individuals	3q27.2	3	185811292	IGF2BP2	IGF2BP2	NA	NA	10644	NA	NA	rs1470579-?	rs1470579	0	1470579	intron_variant	0	NR	6e-7	6.221848749616356	NA	NA	NA	Affymetrix, Illumina [~ 2400000] (imputed)	N	Glucose Metabolism Disorders	Metabolic	D044882
2012-08-15	22581228	Manning AK	2012-05-13	Nat Genet	www.ncbi.nlm.nih.gov/pubmed/22581228	A genome-wide approach accounting for body mass index identifies genetic variants influencing fasting glycemic traits and insulin resistance.	Fasting glucose-related traits (BMI interaction)	Up to 58,074 European ancestry individuals	Up tp 38,422 European ancestry individuals	7p21.2	7	15024684	DGKB	GTF3AP5 - AGMO	100128217	392636	NA	38559	92539	rs2191349-?	rs2191349	0	2191349	intergenic_variant	1	NR	3e-21	20.522878745280337	NA	NA	NA	Affymetrix, Illumina [~ 2400000] (imputed)	N	Glucose Metabolism Disorders	Metabolic	D044882
2012-08-15	22581228	Manning AK	2012-05-13	Nat Genet	www.ncbi.nlm.nih.gov/pubmed/22581228	A genome-wide approach accounting for body mass index identifies genetic variants influencing fasting glycemic traits and insulin resistance.	Fasting glucose-related traits (BMI interaction)	Up to 58,074 European ancestry individuals	Up tp 38,422 European ancestry individuals	7p13	7	44196069	GCK	GCK - YKT6	2645	10652	NA	6630	4899	rs4607517-?	rs4607517	0	4607517	intron_variant	1	NR	8e-56	55.096910013008056	NA	NA	NA	Affymetrix, Illumina [~ 2400000] (imputed)	N	Glucose Metabolism Disorders	Metabolic	D044882
2012-08-15	22581228	Manning AK	2012-05-13	Nat Genet	www.ncbi.nlm.nih.gov/pubmed/22581228	A genome-wide approach accounting for body mass index identifies genetic variants influencing fasting glycemic traits and insulin resistance.	Fasting glucose-related traits (BMI interaction)	Up to 58,074 European ancestry individuals	Up tp 38,422 European ancestry individuals	8q24.11	8	117173494	SLC30A8	LOC105375716, SLC30A8	NA	NA	105375716, 169026	NA	NA	rs11558471-?	rs11558471	0	11558471	3_prime_UTR_variant	0	NR	3e-20	19.522878745280337	NA	NA	NA	Affymetrix, Illumina [~ 2400000] (imputed)	N	Glucose Metabolism Disorders	Metabolic	D044882
2012-08-15	22581228	Manning AK	2012-05-13	Nat Genet	www.ncbi.nlm.nih.gov/pubmed/22581228	A genome-wide approach accounting for body mass index identifies genetic variants influencing fasting glycemic traits and insulin resistance.	Fasting glucose-related traits (BMI interaction)	Up to 58,074 European ancestry individuals	Up tp 38,422 European ancestry individuals	9p24.2	9	4289050	GLIS3	GLIS3	NA	NA	169792	NA	NA	rs7034200-?	rs7034200	0	7034200	intron_variant	0	NR	7e-7	6.154901959985743	NA	NA	NA	Affymetrix, Illumina [~ 2400000] (imputed)	N	Glucose Metabolism Disorders	Metabolic	D044882
2012-08-14	22726844	Kim JW	2012-06-20	Am J Hum Genet	www.ncbi.nlm.nih.gov/pubmed/22726844	A common variant in SLC8A1 is associated with the duration of the electrocardiographic QT interval.	QT interval	6,805 Korean ancestry individuals	7,373 East Asian ancestry individuals	1q23.3	1	162225948	NOS1AP	NOS1AP	NA	NA	9722	NA	NA	rs4657175-?	rs4657175	0	4657175	intron_variant	0	NR	1e-9	9	NA	1.709	[1.156-2.261] ms increase	Affymetrix [352228]	N	Long QT Syndrome	Cardiovascular	D008133
2012-08-15	22581228	Manning AK	2012-05-13	Nat Genet	www.ncbi.nlm.nih.gov/pubmed/22581228	A genome-wide approach accounting for body mass index identifies genetic variants influencing fasting glycemic traits and insulin resistance.	Fasting glucose-related traits (BMI interaction)	Up to 58,074 European ancestry individuals	Up tp 38,422 European ancestry individuals	9p21.3	9	22134095	CDKN2B	CDKN2B-AS1 - DMRTA1	100048912	63951	NA	12998	312746	rs10811661-?	rs10811661	0	10811661	intergenic_variant	1	NR	7e-6	5.154901959985743	NA	NA	NA	Affymetrix, Illumina [~ 2400000] (imputed)	N	Glucose Metabolism Disorders	Metabolic	D044882
2012-08-14	22726844	Kim JW	2012-06-20	Am J Hum Genet	www.ncbi.nlm.nih.gov/pubmed/22726844	A common variant in SLC8A1 is associated with the duration of the electrocardiographic QT interval.	QT interval	6,805 Korean ancestry individuals	7,373 East Asian ancestry individuals	16q21	16	58532400	NDRG4, CNOT1	CNOT1	NA	NA	23019	NA	NA	rs37060-?	rs37060	0	37060	splice_region_variant	0	NR	1e-7	7	NA	1.52	[0.957-2.084] ms increase	Affymetrix [352228]	N	Long QT Syndrome	Cardiovascular	D008133
2012-08-15	22581228	Manning AK	2012-05-13	Nat Genet	www.ncbi.nlm.nih.gov/pubmed/22581228	A genome-wide approach accounting for body mass index identifies genetic variants influencing fasting glycemic traits and insulin resistance.	Fasting glucose-related traits (BMI interaction)	Up to 58,074 European ancestry individuals	Up tp 38,422 European ancestry individuals	10q25.2	10	111282335	ADRA2A	LOC724065 - BTBD7P2	724065	100420392	NA	176799	40443	rs10885122-?	rs10885122	0	10885122	intergenic_variant	1	NR	9e-8	7.045757490560675	NA	NA	NA	Affymetrix, Illumina [~ 2400000] (imputed)	N	Glucose Metabolism Disorders	Metabolic	D044882
2012-08-15	22581228	Manning AK	2012-05-13	Nat Genet	www.ncbi.nlm.nih.gov/pubmed/22581228	A genome-wide approach accounting for body mass index identifies genetic variants influencing fasting glycemic traits and insulin resistance.	Fasting glucose-related traits (BMI interaction)	Up to 58,074 European ancestry individuals	Up tp 38,422 European ancestry individuals	10q25.2	10	112998590	TCF7L2	TCF7L2	NA	NA	6934	NA	NA	rs7903146-?	rs7903146	0	7903146	intron_variant	0	NR	2e-14	13.698970004336019	NA	NA	NA	Affymetrix, Illumina [~ 2400000] (imputed)	N	Glucose Metabolism Disorders	Metabolic	D044882
2012-08-15	22581228	Manning AK	2012-05-13	Nat Genet	www.ncbi.nlm.nih.gov/pubmed/22581228	A genome-wide approach accounting for body mass index identifies genetic variants influencing fasting glycemic traits and insulin resistance.	Fasting glucose-related traits (BMI interaction)	Up to 58,074 European ancestry individuals	Up tp 38,422 European ancestry individuals	11p11.2	11	45851540	CRY2	CRY2	NA	NA	1408	NA	NA	rs11605924-?	rs11605924	0	11605924	intron_variant	0	NR	4e-15	14.397940008672037	NA	NA	NA	Affymetrix, Illumina [~ 2400000] (imputed)	N	Glucose Metabolism Disorders	Metabolic	D044882
2012-08-15	22581228	Manning AK	2012-05-13	Nat Genet	www.ncbi.nlm.nih.gov/pubmed/22581228	A genome-wide approach accounting for body mass index identifies genetic variants influencing fasting glycemic traits and insulin resistance.	Fasting glucose-related traits (BMI interaction)	Up to 58,074 European ancestry individuals	Up tp 38,422 European ancestry individuals	11p11.2	11	47314769	MADD	MADD	NA	NA	8567	NA	NA	rs7944584-?	rs7944584	0	7944584	intron_variant	0	NR	4e-12	11.397940008672037	NA	NA	NA	Affymetrix, Illumina [~ 2400000] (imputed)	N	Glucose Metabolism Disorders	Metabolic	D044882
2012-08-15	22581228	Manning AK	2012-05-13	Nat Genet	www.ncbi.nlm.nih.gov/pubmed/22581228	A genome-wide approach accounting for body mass index identifies genetic variants influencing fasting glycemic traits and insulin resistance.	Fasting glucose-related traits (BMI interaction)	Up to 58,074 European ancestry individuals	Up tp 38,422 European ancestry individuals	11q12.2	11	61804006	FADS1	FADS1	NA	NA	3992	NA	NA	rs174550-?	rs174550	0	174550	5_prime_UTR_variant	0	NR	2e-9	8.698970004336019	NA	NA	NA	Affymetrix, Illumina [~ 2400000] (imputed)	N	Glucose Metabolism Disorders	Metabolic	D044882
2012-08-15	22581228	Manning AK	2012-05-13	Nat Genet	www.ncbi.nlm.nih.gov/pubmed/22581228	A genome-wide approach accounting for body mass index identifies genetic variants influencing fasting glycemic traits and insulin resistance.	Fasting glucose-related traits (BMI interaction)	Up to 58,074 European ancestry individuals	Up tp 38,422 European ancestry individuals	11q14.3	11	92975544	MTNR1B	MTNR1B	NA	NA	4544	NA	NA	rs10830963-?	rs10830963	0	10830963	intron_variant	0	NR	4e-105	104.39794000867204	NA	NA	NA	Affymetrix, Illumina [~ 2400000] (imputed)	N	Glucose Metabolism Disorders	Metabolic	D044882
2012-08-15	22581228	Manning AK	2012-05-13	Nat Genet	www.ncbi.nlm.nih.gov/pubmed/22581228	A genome-wide approach accounting for body mass index identifies genetic variants influencing fasting glycemic traits and insulin resistance.	Fasting glucose-related traits (BMI interaction)	Up to 58,074 European ancestry individuals	Up tp 38,422 European ancestry individuals	15q22.2	15	62104743	VPS13C	NPM1P47 - C2CD4B	100129972	388125	NA	21344	58792	rs7173964-?	rs7173964	0	7173964	intergenic_variant	1	NR	6e-12	11.221848749616356	NA	NA	NA	Affymetrix, Illumina [~ 2400000] (imputed)	N	Glucose Metabolism Disorders	Metabolic	D044882
2012-08-20	22747683	Eriksson N	2012-06-30	BMC Med Genet	www.ncbi.nlm.nih.gov/pubmed/22747683	Genetic variants associated with breast size also influence breast cancer risk.	Breast size	16,175 European ancestry female individuals	NA	2q14.2	2	119755557	EPB41L5	LOC101927764	NA	NA	101927764	NA	NA	rs13401620-A	rs13401620	0	13401620	upstream_gene_variant	0	0.224	2e-6	5.698970004336019	NA	0.095	[0.056-0.134] cup size decrease	Illumina [7422970] (imputed)	N	Organ Size	Skin & connective tissue	D009929
2012-08-20	22747683	Eriksson N	2012-06-30	BMC Med Genet	www.ncbi.nlm.nih.gov/pubmed/22747683	Genetic variants associated with breast size also influence breast cancer risk.	Breast size	16,175 European ancestry female individuals	NA	2p14	2	64268493	RPL23AP37, LOC100128607	LOC100507006 - LOC105374768	100507006	105374768	NA	15962	31378	rs1529102-A	rs1529102	0	1529102	intergenic_variant	1	0.495	6e-6	5.221848749616356	NA	0.07	[0.041-0.099] cup size increase	Illumina [7422970] (imputed)	N	Organ Size	Skin & connective tissue	D009929
2012-08-20	22747683	Eriksson N	2012-06-30	BMC Med Genet	www.ncbi.nlm.nih.gov/pubmed/22747683	Genetic variants associated with breast size also influence breast cancer risk.	Breast size	16,175 European ancestry female individuals	NA	2p23.3	2	27519736	SLC4A1AP	GCKR	NA	NA	2646	NA	NA	rs780093-T	rs780093	0	780093	intron_variant	0	0.416	5e-6	5.301029995663981	NA	0.072	[0.041-0.103] cup size increase	Illumina [7422970] (imputed)	N	Organ Size	Skin & connective tissue	D009929
2012-08-20	22747683	Eriksson N	2012-06-30	BMC Med Genet	www.ncbi.nlm.nih.gov/pubmed/22747683	Genetic variants associated with breast size also influence breast cancer risk.	Breast size	16,175 European ancestry female individuals	NA	2q31.2	2	178239571	TTN	OSBPL6	NA	NA	114880	NA	NA	rs34479159-C	rs34479159	0	34479159	intron_variant	0	0.19	6e-6	5.221848749616356	NA	0.089	[0.050-0.128] cup size increase	Illumina [7422970] (imputed)	N	Organ Size	Skin & connective tissue	D009929
2012-08-20	22747683	Eriksson N	2012-06-30	BMC Med Genet	www.ncbi.nlm.nih.gov/pubmed/22747683	Genetic variants associated with breast size also influence breast cancer risk.	Breast size	16,175 European ancestry female individuals	NA	NA	NA	NA	LOC645207, GAP43	NA	NA	NA	NA	NA	NA	chr3:116704634-A	chr3:116704634	0	NA	NA	1	0.054	8e-6	5.096910013008056	NA	0.165	[0.092-0.238] cup size decrease	Illumina [7422970] (imputed)	N	Organ Size	Skin & connective tissue	D009929
2012-08-20	22747683	Eriksson N	2012-06-30	BMC Med Genet	www.ncbi.nlm.nih.gov/pubmed/22747683	Genetic variants associated with breast size also influence breast cancer risk.	Breast size	16,175 European ancestry female individuals	NA	3p24.1	3	29167660	MESTP4, RBMS3	MESTP4 - RBMS3-AS3	131572	100873979	NA	78044	96534	rs6549915-T	rs6549915	0	6549915	intron_variant	1	0.444	9e-6	5.045757490560675	NA	0.078	[0.043-0.113] cup size decrease	Illumina [7422970] (imputed)	N	Organ Size	Skin & connective tissue	D009929
2012-08-20	22747683	Eriksson N	2012-06-30	BMC Med Genet	www.ncbi.nlm.nih.gov/pubmed/22747683	Genetic variants associated with breast size also influence breast cancer risk.	Breast size	16,175 European ancestry female individuals	NA	4q34.3	4	179462158	RPL19P8	LOC105377563 - LOC105377564	105377563	105377564	NA	644832	502288	rs2716816-C	rs2716816	0	2716816	intron_variant	1	0.149	7e-6	5.154901959985743	NA	0.098	[0.055-0.141] cup size increase	Illumina [7422970] (imputed)	N	Organ Size	Skin & connective tissue	D009929
2012-08-20	22747683	Eriksson N	2012-06-30	BMC Med Genet	www.ncbi.nlm.nih.gov/pubmed/22747683	Genetic variants associated with breast size also influence breast cancer risk.	Breast size	16,175 European ancestry female individuals	NA	7p14.2	7	36912416	ELMO1	ELMO1	NA	NA	9844	NA	NA	rs10488023-G	rs10488023	0	10488023	intron_variant	0	0.142	8e-6	5.096910013008056	NA	0.099	[0.056-0.142] cup size increase	Illumina [7422970] (imputed)	N	Organ Size	Skin & connective tissue	D009929
2012-08-20	22747683	Eriksson N	2012-06-30	BMC Med Genet	www.ncbi.nlm.nih.gov/pubmed/22747683	Genetic variants associated with breast size also influence breast cancer risk.	Breast size	16,175 European ancestry female individuals	NA	11q24.2	11	126003207	KIRREL3	CDON	NA	NA	50937	NA	NA	rs7104745-G	rs7104745	0	7104745	intron_variant	0	0.458	6e-6	5.221848749616356	NA	0.07	[0.039-0.101] cup size increase	Illumina [7422970] (imputed)	N	Organ Size	Skin & connective tissue	D009929
2012-08-20	22747683	Eriksson N	2012-06-30	BMC Med Genet	www.ncbi.nlm.nih.gov/pubmed/22747683	Genetic variants associated with breast size also influence breast cancer risk.	Breast size	16,175 European ancestry female individuals	NA	13q13.3	13	35957411	FAM48A	DCLK1	NA	NA	9201	NA	NA	rs34065801-C	rs34065801	0	34065801	intron_variant	0	0.176	6e-6	5.221848749616356	NA	0.096	[0.055-0.137] cup size increase	Illumina [7422970] (imputed)	N	Organ Size	Skin & connective tissue	D009929
2012-08-20	22747683	Eriksson N	2012-06-30	BMC Med Genet	www.ncbi.nlm.nih.gov/pubmed/22747683	Genetic variants associated with breast size also influence breast cancer risk.	Breast size	16,175 European ancestry female individuals	NA	13q21.2	13	59379332	TDRD3	LOC105370222 - RNU7-88P	105370222	100873843	NA	87900	100738	rs12585963-A	rs12585963	0	12585963	intergenic_variant	1	0.312	2e-6	5.698970004336019	NA	0.08	[0.047-0.113] cup size increase	Illumina [7422970] (imputed)	N	Organ Size	Skin & connective tissue	D009929
2012-08-20	22747683	Eriksson N	2012-06-30	BMC Med Genet	www.ncbi.nlm.nih.gov/pubmed/22747683	Genetic variants associated with breast size also influence breast cancer risk.	Breast size	16,175 European ancestry female individuals	NA	18q12.1	18	32399612	NOL4	GAREM	NA	NA	64762	NA	NA	rs58263042-C	rs58263042	0	58263042	intron_variant	0	0.061	9e-6	5.045757490560675	NA	0.165	[0.092-0.238] cup size decrease	Illumina [7422970] (imputed)	N	Organ Size	Skin & connective tissue	D009929
2012-08-15	22672568	Heit JA	2012-06-05	J Thromb Haemost	www.ncbi.nlm.nih.gov/pubmed/22672568	A genome-wide association study of venous thromboembolism identifies risk variants in chromosomes 1q24.2 and 9q.	Venous thromboembolism	1,503 European and other ancestry cases, 1,459 European and other ancestry controls	1,407 cases, 1,418 controls	1q24.2	1	169549811	F5	F5	NA	NA	2153	NA	NA	rs6025-T	rs6025	0	6025	missense_variant	0	0.063	2e-22	21.69897000433602	NA	3.57	[2.76-4.60]	Illumina [~ 2500000] (imputed)	N	Venous Thromboembolism	Cardiovascular	D054556
2012-08-15	22672568	Heit JA	2012-06-05	J Thromb Haemost	www.ncbi.nlm.nih.gov/pubmed/22672568	A genome-wide association study of venous thromboembolism identifies risk variants in chromosomes 1q24.2 and 9q.	Venous thromboembolism	1,503 European and other ancestry cases, 1,459 European and other ancestry controls	1,407 cases, 1,418 controls	9q34.2	9	133279294	ABO	ABO - LCN1P2	28	653163	NA	4080	38211	rs495828-T	rs495828	0	495828	upstream_gene_variant	1	0.272	3e-16	15.522878745280337	NA	1.65	[1.46-1.86]	Illumina [~ 2500000] (imputed)	N	Venous Thromboembolism	Cardiovascular	D054556
2012-08-15	22672568	Heit JA	2012-06-05	J Thromb Haemost	www.ncbi.nlm.nih.gov/pubmed/22672568	A genome-wide association study of venous thromboembolism identifies risk variants in chromosomes 1q24.2 and 9q.	Venous thromboembolism	1,503 European and other ancestry cases, 1,459 European and other ancestry controls	1,407 cases, 1,418 controls	1q24.2	1	169165889	NME7	NME7	NA	NA	29922	NA	NA	rs16861990-C	rs16861990	0	16861990	intron_variant	0	0.099	2e-12	11.698970004336019	NA	2.02	[1.66-2.45]	Illumina [~ 2500000] (imputed)	N	Venous Thromboembolism	Cardiovascular	D054556
2012-08-15	22672568	Heit JA	2012-06-05	J Thromb Haemost	www.ncbi.nlm.nih.gov/pubmed/22672568	A genome-wide association study of venous thromboembolism identifies risk variants in chromosomes 1q24.2 and 9q.	Venous thromboembolism	1,503 European and other ancestry cases, 1,459 European and other ancestry controls	1,407 cases, 1,418 controls	9q34.2	9	133257522	ABO	ABO	NA	NA	28	NA	NA	rs8176719-G	rs8176719	0	8176719	frameshift_variant	0	0.419	6e-12	11.221848749616356	NA	1.47	[1.32-1.64]	Illumina [~ 2500000] (imputed)	N	Venous Thromboembolism	Cardiovascular	D054556
2012-08-15	22672568	Heit JA	2012-06-05	J Thromb Haemost	www.ncbi.nlm.nih.gov/pubmed/22672568	A genome-wide association study of venous thromboembolism identifies risk variants in chromosomes 1q24.2 and 9q.	Venous thromboembolism	1,503 European and other ancestry cases, 1,459 European and other ancestry controls	1,407 cases, 1,418 controls	NA	NA	NA	ABO	NA	NA	NA	NA	NA	NA	rs2519093-A	rs2519093	0	2519093	NA	1	0.243	8e-16	15.096910013008056	NA	1.69	[1.48-1.91]	Illumina [~ 2500000] (imputed)	N	Venous Thromboembolism	Cardiovascular	D054556
2012-08-17	22589738	Fox CS	2012-05-10	PLoS Genet	www.ncbi.nlm.nih.gov/pubmed/22589738	Genome-wide association for abdominal subcutaneous and visceral adipose reveals a novel locus for visceral fat in women.	Subcutaneous adipose tissue	5,560 European ancestry female individuals, 4,997 European ancestry male individuals	NA	13q14.2	13	46999481	HTR2A	HTR2A - LOC107984594	3356	107984594	NA	102405	67668	rs12583882-G	rs12583882	0	12583882	intergenic_variant	1	0.34	6e-6	5.221848749616356	(men)	NA	NA	Affymetrix, Illumina [2500000] (imputed)	N	Obesity	Metabolic	D009765
2012-08-17	22589738	Fox CS	2012-05-10	PLoS Genet	www.ncbi.nlm.nih.gov/pubmed/22589738	Genome-wide association for abdominal subcutaneous and visceral adipose reveals a novel locus for visceral fat in women.	Subcutaneous adipose tissue	5,560 European ancestry female individuals, 4,997 European ancestry male individuals	NA	1p31.1	1	72358030	NEGR1	LOC105378797	NA	NA	105378797	NA	NA	rs990871-T	rs990871	0	990871	intergenic_variant	0	0.61	4e-6	5.3979400086720375	(men)	NA	NA	Affymetrix, Illumina [2500000] (imputed)	N	Obesity	Metabolic	D009765
2012-08-17	22589738	Fox CS	2012-05-10	PLoS Genet	www.ncbi.nlm.nih.gov/pubmed/22589738	Genome-wide association for abdominal subcutaneous and visceral adipose reveals a novel locus for visceral fat in women.	Subcutaneous adipose tissue	5,560 European ancestry female individuals, 4,997 European ancestry male individuals	NA	5q23.1	5	118002058	DTWD2	LOC102467224	NA	NA	102467224	NA	NA	rs13166814-A	rs13166814	0	13166814	intron_variant	0	0.16	5e-7	6.301029995663981	(men)	NA	NA	Affymetrix, Illumina [2500000] (imputed)	N	Obesity	Metabolic	D009765
2012-08-17	22589738	Fox CS	2012-05-10	PLoS Genet	www.ncbi.nlm.nih.gov/pubmed/22589738	Genome-wide association for abdominal subcutaneous and visceral adipose reveals a novel locus for visceral fat in women.	Subcutaneous adipose tissue	5,560 European ancestry female individuals, 4,997 European ancestry male individuals	NA	2q22.1	2	136733551	THSD7B	LOC105373633 - THSD7B	105373633	80731	NA	157586	32011	rs1582861-T	rs1582861	0	1582861	intergenic_variant	1	0.50	3e-6	5.522878745280337	(men)	NA	NA	Affymetrix, Illumina [2500000] (imputed)	N	Obesity	Metabolic	D009765
2012-08-17	22589738	Fox CS	2012-05-10	PLoS Genet	www.ncbi.nlm.nih.gov/pubmed/22589738	Genome-wide association for abdominal subcutaneous and visceral adipose reveals a novel locus for visceral fat in women.	Subcutaneous adipose tissue	5,560 European ancestry female individuals, 4,997 European ancestry male individuals	NA	15q26.1	15	92588402	LOC400451	PIRC76 - LOC105370978	100313796	105370978	NA	6727	3207	rs2173063-A	rs2173063	0	2173063	intron_variant	1	0.06	3e-6	5.522878745280337	(men)	NA	NA	Affymetrix, Illumina [2500000] (imputed)	N	Obesity	Metabolic	D009765
2012-08-17	22589738	Fox CS	2012-05-10	PLoS Genet	www.ncbi.nlm.nih.gov/pubmed/22589738	Genome-wide association for abdominal subcutaneous and visceral adipose reveals a novel locus for visceral fat in women.	Subcutaneous adipose tissue	5,560 European ancestry female individuals, 4,997 European ancestry male individuals	NA	20q13.2	20	52021121	ZFP64	RNU7-6P - LOC105372664	100147749	105372664	NA	116091	62381	rs6013355-A	rs6013355	0	6013355	intergenic_variant	1	0.84	5e-6	5.301029995663981	(men)	NA	NA	Affymetrix, Illumina [2500000] (imputed)	N	Obesity	Metabolic	D009765
2012-08-17	22589738	Fox CS	2012-05-10	PLoS Genet	www.ncbi.nlm.nih.gov/pubmed/22589738	Genome-wide association for abdominal subcutaneous and visceral adipose reveals a novel locus for visceral fat in women.	Subcutaneous adipose tissue	5,560 European ancestry female individuals, 4,997 European ancestry male individuals	NA	3q25.1	3	149259527	CP	CPHL1P	NA	NA	389160	NA	NA	rs7617219-A	rs7617219	0	7617219	intron_variant	0	0.60	1e-6	6	(men)	NA	NA	Affymetrix, Illumina [2500000] (imputed)	N	Obesity	Metabolic	D009765
2012-08-17	22589738	Fox CS	2012-05-10	PLoS Genet	www.ncbi.nlm.nih.gov/pubmed/22589738	Genome-wide association for abdominal subcutaneous and visceral adipose reveals a novel locus for visceral fat in women.	Subcutaneous adipose tissue	5,560 European ancestry female individuals, 4,997 European ancestry male individuals	NA	16q12.2	16	53797859	FTO	FTO	NA	NA	79068	NA	NA	rs9922619-T	rs9922619	0	9922619	intron_variant	0	0.44	6e-8	7.221848749616356	(overall)	NA	NA	Affymetrix, Illumina [2500000] (imputed)	N	Obesity	Metabolic	D009765
2012-08-17	22589738	Fox CS	2012-05-10	PLoS Genet	www.ncbi.nlm.nih.gov/pubmed/22589738	Genome-wide association for abdominal subcutaneous and visceral adipose reveals a novel locus for visceral fat in women.	Subcutaneous adipose tissue	5,560 European ancestry female individuals, 4,997 European ancestry male individuals	NA	14q23.2	14	62710426	KCNH5	KCNH5	NA	NA	27133	NA	NA	rs869834-T	rs869834	0	869834	intron_variant	0	0.59	2e-6	5.698970004336019	(overall)	NA	NA	Affymetrix, Illumina [2500000] (imputed)	N	Obesity	Metabolic	D009765
2012-08-17	22589738	Fox CS	2012-05-10	PLoS Genet	www.ncbi.nlm.nih.gov/pubmed/22589738	Genome-wide association for abdominal subcutaneous and visceral adipose reveals a novel locus for visceral fat in women.	Subcutaneous adipose tissue	5,560 European ancestry female individuals, 4,997 European ancestry male individuals	NA	3p13	3	71251416	FOXP1	FOXP1	NA	NA	27086	NA	NA	rs17008402-G	rs17008402	0	17008402	intron_variant	0	0.31	2e-6	5.698970004336019	(overall)	NA	NA	Affymetrix, Illumina [2500000] (imputed)	N	Obesity	Metabolic	D009765
2012-08-17	22589738	Fox CS	2012-05-10	PLoS Genet	www.ncbi.nlm.nih.gov/pubmed/22589738	Genome-wide association for abdominal subcutaneous and visceral adipose reveals a novel locus for visceral fat in women.	Subcutaneous adipose tissue	5,560 European ancestry female individuals, 4,997 European ancestry male individuals	NA	3p12.1	3	86109735	CADM2	CADM2 - LOC102723364	253559	102723364	NA	35306	24986	rs2324999-T	rs2324999	0	2324999	intergenic_variant	1	0.20	2e-6	5.698970004336019	(overall)	NA	NA	Affymetrix, Illumina [2500000] (imputed)	N	Obesity	Metabolic	D009765
2012-08-17	22589738	Fox CS	2012-05-10	PLoS Genet	www.ncbi.nlm.nih.gov/pubmed/22589738	Genome-wide association for abdominal subcutaneous and visceral adipose reveals a novel locus for visceral fat in women.	Subcutaneous adipose tissue	5,560 European ancestry female individuals, 4,997 European ancestry male individuals	NA	6q22.31	6	124835303	TCBA1	NKAIN2 - RNF217-AS1	154215	7955	NA	9651	72940	rs11154271-C	rs11154271	0	11154271	intergenic_variant	1	0.22	1e-6	6	(overall)	NA	NA	Affymetrix, Illumina [2500000] (imputed)	N	Obesity	Metabolic	D009765
2012-08-17	22589738	Fox CS	2012-05-10	PLoS Genet	www.ncbi.nlm.nih.gov/pubmed/22589738	Genome-wide association for abdominal subcutaneous and visceral adipose reveals a novel locus for visceral fat in women.	Subcutaneous adipose tissue	5,560 European ancestry female individuals, 4,997 European ancestry male individuals	NA	2q32.2	2	189813819	PMS1	PMS1	NA	NA	5378	NA	NA	rs5743030-A	rs5743030	0	5743030	intron_variant	0	0.05	5e-6	5.301029995663981	(overall)	NA	NA	Affymetrix, Illumina [2500000] (imputed)	N	Obesity	Metabolic	D009765
2012-08-17	22589738	Fox CS	2012-05-10	PLoS Genet	www.ncbi.nlm.nih.gov/pubmed/22589738	Genome-wide association for abdominal subcutaneous and visceral adipose reveals a novel locus for visceral fat in women.	Subcutaneous adipose tissue	5,560 European ancestry female individuals, 4,997 European ancestry male individuals	NA	8p21.2	8	23961174	STC1	LOC107986931	NA	NA	107986931	NA	NA	rs7833268-C	rs7833268	0	7833268	intergenic_variant	0	0.13	6e-7	6.221848749616356	(women)	NA	NA	Affymetrix, Illumina [2500000] (imputed)	N	Obesity	Metabolic	D009765
2012-08-17	22589738	Fox CS	2012-05-10	PLoS Genet	www.ncbi.nlm.nih.gov/pubmed/22589738	Genome-wide association for abdominal subcutaneous and visceral adipose reveals a novel locus for visceral fat in women.	Subcutaneous adipose tissue	5,560 European ancestry female individuals, 4,997 European ancestry male individuals	NA	14q12	14	25010336	STXBP6	STXBP6	NA	NA	29091	NA	NA	rs11850957-T	rs11850957	0	11850957	intron_variant	0	0.21	6e-6	5.221848749616356	(women)	NA	NA	Affymetrix, Illumina [2500000] (imputed)	N	Obesity	Metabolic	D009765
2012-08-17	22589738	Fox CS	2012-05-10	PLoS Genet	www.ncbi.nlm.nih.gov/pubmed/22589738	Genome-wide association for abdominal subcutaneous and visceral adipose reveals a novel locus for visceral fat in women.	Subcutaneous adipose tissue	5,560 European ancestry female individuals, 4,997 European ancestry male individuals	NA	19q13.32	19	45692498	FBXO46, EML2, SNRPD2, GIPR, QPCTL	QPCTL	NA	NA	54814	NA	NA	rs7245708-C	rs7245708	0	7245708	5_prime_UTR_variant	0	0.04	1e-6	6	(women)	NA	NA	Affymetrix, Illumina [2500000] (imputed)	N	Obesity	Metabolic	D009765
2012-08-17	22589738	Fox CS	2012-05-10	PLoS Genet	www.ncbi.nlm.nih.gov/pubmed/22589738	Genome-wide association for abdominal subcutaneous and visceral adipose reveals a novel locus for visceral fat in women.	Subcutaneous adipose tissue	5,560 European ancestry female individuals, 4,997 European ancestry male individuals	NA	15q22.2	15	60768508	RORA	RORA	NA	NA	6095	NA	NA	rs12591650-A	rs12591650	0	12591650	intron_variant	0	0.85	7e-7	6.154901959985743	(women)	NA	NA	Affymetrix, Illumina [2500000] (imputed)	N	Obesity	Metabolic	D009765
2012-08-17	22589738	Fox CS	2012-05-10	PLoS Genet	www.ncbi.nlm.nih.gov/pubmed/22589738	Genome-wide association for abdominal subcutaneous and visceral adipose reveals a novel locus for visceral fat in women.	Subcutaneous adipose tissue	5,560 European ancestry female individuals, 4,997 European ancestry male individuals	NA	4q31.23	4	148390576	NR3C2	NR3C2	NA	NA	4306	NA	NA	rs11725509-A	rs11725509	0	11725509	intron_variant	0	0.97	1e-6	6	(women)	NA	NA	Affymetrix, Illumina [2500000] (imputed)	N	Obesity	Metabolic	D009765
2012-08-17	22589738	Fox CS	2012-05-10	PLoS Genet	www.ncbi.nlm.nih.gov/pubmed/22589738	Genome-wide association for abdominal subcutaneous and visceral adipose reveals a novel locus for visceral fat in women.	Subcutaneous adipose tissue	5,560 European ancestry female individuals, 4,997 European ancestry male individuals	NA	2q24.2	2	160925262	TANK	RN7SL423P - LOC100131736	106479378	100131736	NA	47412	123155	rs1722636-T	rs1722636	0	1722636	intergenic_variant	1	0.23	6e-7	6.221848749616356	(women)	NA	NA	Affymetrix, Illumina [2500000] (imputed)	N	Obesity	Metabolic	D009765
2012-08-17	22589738	Fox CS	2012-05-10	PLoS Genet	www.ncbi.nlm.nih.gov/pubmed/22589738	Genome-wide association for abdominal subcutaneous and visceral adipose reveals a novel locus for visceral fat in women.	Subcutaneous adipose tissue	5,560 European ancestry female individuals, 4,997 European ancestry male individuals	NA	3p12.1	3	86109735	CADM2	CADM2 - LOC102723364	253559	102723364	NA	35306	24986	rs2324999-T	rs2324999	0	2324999	intergenic_variant	1	0.20	4e-6	5.3979400086720375	(women)	NA	NA	Affymetrix, Illumina [2500000] (imputed)	N	Obesity	Metabolic	D009765
2012-08-17	22589738	Fox CS	2012-05-10	PLoS Genet	www.ncbi.nlm.nih.gov/pubmed/22589738	Genome-wide association for abdominal subcutaneous and visceral adipose reveals a novel locus for visceral fat in women.	Subcutaneous adipose tissue	5,560 European ancestry female individuals, 4,997 European ancestry male individuals	NA	1q31.2	1	193765770	CDC73	RPL23AP22 - LOC107985242	100271291	107985242	NA	8503	392375	rs2025934-G	rs2025934	0	2025934	intergenic_variant	1	0.93	3e-6	5.522878745280337	(women)	NA	NA	Affymetrix, Illumina [2500000] (imputed)	N	Obesity	Metabolic	D009765
2012-08-17	22589738	Fox CS	2012-05-10	PLoS Genet	www.ncbi.nlm.nih.gov/pubmed/22589738	Genome-wide association for abdominal subcutaneous and visceral adipose reveals a novel locus for visceral fat in women.	Subcutaneous adipose tissue	5,560 European ancestry female individuals, 4,997 European ancestry male individuals	NA	2q33.3	2	207012741	CPO	CPO - KLF7	130749	8609	NA	41677	61396	rs1453160-A	rs1453160	0	1453160	regulatory_region_variant	1	0.13	4e-6	5.3979400086720375	(women)	NA	NA	Affymetrix, Illumina [2500000] (imputed)	N	Obesity	Metabolic	D009765
2012-08-17	22589738	Fox CS	2012-05-10	PLoS Genet	www.ncbi.nlm.nih.gov/pubmed/22589738	Genome-wide association for abdominal subcutaneous and visceral adipose reveals a novel locus for visceral fat in women.	Subcutaneous adipose tissue	5,560 European ancestry female individuals, 4,997 European ancestry male individuals	NA	1q42.12	1	226668188	ITPKB	ITPKB-IT1, ITPKB	NA	NA	100506443, 3707	NA	NA	rs10916025-G	rs10916025	0	10916025	intron_variant	0	0.80	6e-6	5.221848749616356	(women)	NA	NA	Affymetrix, Illumina [2500000] (imputed)	N	Obesity	Metabolic	D009765
2012-08-17	22589738	Fox CS	2012-05-10	PLoS Genet	www.ncbi.nlm.nih.gov/pubmed/22589738	Genome-wide association for abdominal subcutaneous and visceral adipose reveals a novel locus for visceral fat in women.	Subcutaneous adipose tissue	5,560 European ancestry female individuals, 4,997 European ancestry male individuals	NA	5q23.2	5	124235467	ZNF608	LINC01170	NA	NA	103724389	NA	NA	rs17501712-T	rs17501712	0	17501712	intron_variant	0	0.14	7e-7	6.154901959985743	(women)	NA	NA	Affymetrix, Illumina [2500000] (imputed)	N	Obesity	Metabolic	D009765
2012-08-17	22589738	Fox CS	2012-05-10	PLoS Genet	www.ncbi.nlm.nih.gov/pubmed/22589738	Genome-wide association for abdominal subcutaneous and visceral adipose reveals a novel locus for visceral fat in women.	Visceral fat	5,560 European ancestry female individuals, 4,997 European ancestry male individuals	NA	1p36.32	1	3734845	TP73, CCDC27, KIAA0495, LRRC47	TP73	NA	NA	7161	NA	NA	rs10910018-A	rs10910018	0	10910018	3_prime_UTR_variant	0	0.04	2e-6	5.698970004336019	(men)	NA	NA	Affymetrix, Illumina [2500000] (imputed)	N	Obesity, Abdominal	Metabolic	D056128
2012-08-17	22589738	Fox CS	2012-05-10	PLoS Genet	www.ncbi.nlm.nih.gov/pubmed/22589738	Genome-wide association for abdominal subcutaneous and visceral adipose reveals a novel locus for visceral fat in women.	Visceral fat	5,560 European ancestry female individuals, 4,997 European ancestry male individuals	NA	5p15.1	5	15285305	FBXL7	LOC101929454 - LOC100270647	101929454	100270647	NA	18745	38955	rs745978-C	rs745978	0	745978	intergenic_variant	1	0	7e-6	5.154901959985743	(men)	NA	NA	Affymetrix, Illumina [2500000] (imputed)	N	Obesity, Abdominal	Metabolic	D056128
2012-08-17	22589738	Fox CS	2012-05-10	PLoS Genet	www.ncbi.nlm.nih.gov/pubmed/22589738	Genome-wide association for abdominal subcutaneous and visceral adipose reveals a novel locus for visceral fat in women.	Visceral fat	5,560 European ancestry female individuals, 4,997 European ancestry male individuals	NA	5p14.1	5	26139029	CDH9	RNU4-43P - CCNB3P1	106481185	100131678	NA	126004	600724	rs4701523-T	rs4701523	0	4701523	intergenic_variant	1	0.06	3e-6	5.522878745280337	(men)	NA	NA	Affymetrix, Illumina [2500000] (imputed)	N	Obesity, Abdominal	Metabolic	D056128
2012-08-17	22589738	Fox CS	2012-05-10	PLoS Genet	www.ncbi.nlm.nih.gov/pubmed/22589738	Genome-wide association for abdominal subcutaneous and visceral adipose reveals a novel locus for visceral fat in women.	Visceral fat	5,560 European ancestry female individuals, 4,997 European ancestry male individuals	NA	5q35.1	5	171293729	RANBP17	RANBP17	NA	NA	64901	NA	NA	rs2278255-G	rs2278255	0	2278255	intron_variant	0	0.06	5e-6	5.301029995663981	(men)	NA	NA	Affymetrix, Illumina [2500000] (imputed)	N	Obesity, Abdominal	Metabolic	D056128
2012-08-17	22589738	Fox CS	2012-05-10	PLoS Genet	www.ncbi.nlm.nih.gov/pubmed/22589738	Genome-wide association for abdominal subcutaneous and visceral adipose reveals a novel locus for visceral fat in women.	Visceral fat	5,560 European ancestry female individuals, 4,997 European ancestry male individuals	NA	14q21.3	14	49484632	RPS29	ATP5G2P2 - LOC107984701	319119	107984701	NA	110098	36466	rs1530947-T	rs1530947	0	1530947	intergenic_variant	1	0.80	5e-6	5.301029995663981	(men)	NA	NA	Affymetrix, Illumina [2500000] (imputed)	N	Obesity, Abdominal	Metabolic	D056128
2012-08-17	22589738	Fox CS	2012-05-10	PLoS Genet	www.ncbi.nlm.nih.gov/pubmed/22589738	Genome-wide association for abdominal subcutaneous and visceral adipose reveals a novel locus for visceral fat in women.	Visceral fat	5,560 European ancestry female individuals, 4,997 European ancestry male individuals	NA	2q35	2	216689490	IGFBP5	IGFBP5	NA	NA	3488	NA	NA	rs2241193-C	rs2241193	0	2241193	intron_variant	0	0.89	1e-7	7	(men)	NA	NA	Affymetrix, Illumina [2500000] (imputed)	N	Obesity, Abdominal	Metabolic	D056128
2012-08-17	22589738	Fox CS	2012-05-10	PLoS Genet	www.ncbi.nlm.nih.gov/pubmed/22589738	Genome-wide association for abdominal subcutaneous and visceral adipose reveals a novel locus for visceral fat in women.	Visceral fat	5,560 European ancestry female individuals, 4,997 European ancestry male individuals	NA	5p15.31	5	6599109	SRD5A1, NSUN2	LINC01018 - NSUN2	255167	54888	NA	10609	130	rs6876835-A	rs6876835	0	6876835	downstream_gene_variant	1	0.58	3e-6	5.522878745280337	(men)	NA	NA	Affymetrix, Illumina [2500000] (imputed)	N	Obesity, Abdominal	Metabolic	D056128
2012-08-17	22589738	Fox CS	2012-05-10	PLoS Genet	www.ncbi.nlm.nih.gov/pubmed/22589738	Genome-wide association for abdominal subcutaneous and visceral adipose reveals a novel locus for visceral fat in women.	Visceral fat	5,560 European ancestry female individuals, 4,997 European ancestry male individuals	NA	12q24.21	12	114199618	TBX5	LOC105369995 - LOC105369996	105369995	105369996	NA	86129	38604	rs7294372-T	rs7294372	0	7294372	intergenic_variant	1	0.93	3e-6	5.522878745280337	(men)	NA	NA	Affymetrix, Illumina [2500000] (imputed)	N	Obesity, Abdominal	Metabolic	D056128
2012-08-17	22589738	Fox CS	2012-05-10	PLoS Genet	www.ncbi.nlm.nih.gov/pubmed/22589738	Genome-wide association for abdominal subcutaneous and visceral adipose reveals a novel locus for visceral fat in women.	Visceral fat	5,560 European ancestry female individuals, 4,997 European ancestry male individuals	NA	11p15.3	11	12049118	DKK3	LOC105376554	NA	NA	105376554	NA	NA	rs16910421-A	rs16910421	0	16910421	intron_variant	0	0.03	4e-6	5.3979400086720375	(overall)	NA	NA	Affymetrix, Illumina [2500000] (imputed)	N	Obesity, Abdominal	Metabolic	D056128
2012-08-17	22589738	Fox CS	2012-05-10	PLoS Genet	www.ncbi.nlm.nih.gov/pubmed/22589738	Genome-wide association for abdominal subcutaneous and visceral adipose reveals a novel locus for visceral fat in women.	Visceral fat	5,560 European ancestry female individuals, 4,997 European ancestry male individuals	NA	1p31.1	1	74833098	TYW3	TYW3 - LHX8	127253	431707	NA	66421	295336	rs11161851-T	rs11161851	0	11161851	intergenic_variant	1	0.57	7e-6	5.154901959985743	(overall)	NA	NA	Affymetrix, Illumina [2500000] (imputed)	N	Obesity, Abdominal	Metabolic	D056128
2012-08-17	22589738	Fox CS	2012-05-10	PLoS Genet	www.ncbi.nlm.nih.gov/pubmed/22589738	Genome-wide association for abdominal subcutaneous and visceral adipose reveals a novel locus for visceral fat in women.	Visceral fat	5,560 European ancestry female individuals, 4,997 European ancestry male individuals	NA	8p21.3	8	22762038	PEBP4	PEBP4	NA	NA	157310	NA	NA	rs11998649-A	rs11998649	0	11998649	intron_variant	0	0.19	7e-6	5.154901959985743	(overall)	NA	NA	Affymetrix, Illumina [2500000] (imputed)	N	Obesity, Abdominal	Metabolic	D056128
2012-08-17	22589738	Fox CS	2012-05-10	PLoS Genet	www.ncbi.nlm.nih.gov/pubmed/22589738	Genome-wide association for abdominal subcutaneous and visceral adipose reveals a novel locus for visceral fat in women.	Visceral fat	5,560 European ancestry female individuals, 4,997 European ancestry male individuals	NA	22q12.3	22	33350540	LARGE	LARGE	NA	NA	9215	NA	NA	rs2267193-C	rs2267193	0	2267193	intron_variant	0	0.28	8e-6	5.096910013008056	(overall)	NA	NA	Affymetrix, Illumina [2500000] (imputed)	N	Obesity, Abdominal	Metabolic	D056128
2012-08-17	22589738	Fox CS	2012-05-10	PLoS Genet	www.ncbi.nlm.nih.gov/pubmed/22589738	Genome-wide association for abdominal subcutaneous and visceral adipose reveals a novel locus for visceral fat in women.	Visceral fat	5,560 European ancestry female individuals, 4,997 European ancestry male individuals	NA	2p25.2	2	6556956	LOC129607	LOC107985845 - LINC01246	107985845	102800315	NA	32404	69153	rs962528-T	rs962528	0	962528	regulatory_region_variant	1	0.32	8e-6	5.096910013008056	(overall)	NA	NA	Affymetrix, Illumina [2500000] (imputed)	N	Obesity, Abdominal	Metabolic	D056128
2012-08-17	22589738	Fox CS	2012-05-10	PLoS Genet	www.ncbi.nlm.nih.gov/pubmed/22589738	Genome-wide association for abdominal subcutaneous and visceral adipose reveals a novel locus for visceral fat in women.	Visceral fat	5,560 European ancestry female individuals, 4,997 European ancestry male individuals	NA	2p14	2	64800490	SERTAD2	LOC105374776 - RN7SL341P	105374776	106481017	NA	5618	16888	rs11683197-T	rs11683197	0	11683197	intergenic_variant	1	0.72	5e-6	5.301029995663981	(overall)	NA	NA	Affymetrix, Illumina [2500000] (imputed)	N	Obesity, Abdominal	Metabolic	D056128
2012-08-17	22589738	Fox CS	2012-05-10	PLoS Genet	www.ncbi.nlm.nih.gov/pubmed/22589738	Genome-wide association for abdominal subcutaneous and visceral adipose reveals a novel locus for visceral fat in women.	Visceral fat	5,560 European ancestry female individuals, 4,997 European ancestry male individuals	NA	5p15.2	5	13242862	DNAH5	LOC105374659 - RPS23P5	105374659	100271093	NA	66817	7373	rs10066447-T	rs10066447	0	10066447	intergenic_variant	1	0.23	7e-6	5.154901959985743	(women)	NA	NA	Affymetrix, Illumina [2500000] (imputed)	N	Obesity, Abdominal	Metabolic	D056128
2012-08-17	22589738	Fox CS	2012-05-10	PLoS Genet	www.ncbi.nlm.nih.gov/pubmed/22589738	Genome-wide association for abdominal subcutaneous and visceral adipose reveals a novel locus for visceral fat in women.	Visceral fat	5,560 European ancestry female individuals, 4,997 European ancestry male individuals	NA	6p21.32	6	32357594	C6orf10	C6orf10, LOC101929163	NA	NA	10665, 101929163	NA	NA	rs13196329-C	rs13196329	0	13196329	intron_variant	0	0.02	3e-6	5.522878745280337	(women)	NA	NA	Affymetrix, Illumina [2500000] (imputed)	N	Obesity, Abdominal	Metabolic	D056128
2012-08-17	22589738	Fox CS	2012-05-10	PLoS Genet	www.ncbi.nlm.nih.gov/pubmed/22589738	Genome-wide association for abdominal subcutaneous and visceral adipose reveals a novel locus for visceral fat in women.	Visceral fat	5,560 European ancestry female individuals, 4,997 European ancestry male individuals	NA	2p11.2	2	88360069	THNSL2	RNY4P15 - MRPL45P1	100379291	359747	NA	130405	4426	rs1659258-A	rs1659258	0	1659258	downstream_gene_variant	1	0.92	2e-8	7.698970004336019	(women)	NA	NA	Affymetrix, Illumina [2500000] (imputed)	N	Obesity, Abdominal	Metabolic	D056128
2012-08-17	22589738	Fox CS	2012-05-10	PLoS Genet	www.ncbi.nlm.nih.gov/pubmed/22589738	Genome-wide association for abdominal subcutaneous and visceral adipose reveals a novel locus for visceral fat in women.	Visceral fat	5,560 European ancestry female individuals, 4,997 European ancestry male individuals	NA	3q26.1	3	167631050	WDR49	WDR49	NA	NA	151790	NA	NA	rs7627289-A	rs7627289	0	7627289	intron_variant	0	0.22	2e-6	5.698970004336019	(women)	NA	NA	Affymetrix, Illumina [2500000] (imputed)	N	Obesity, Abdominal	Metabolic	D056128
2012-08-17	22589738	Fox CS	2012-05-10	PLoS Genet	www.ncbi.nlm.nih.gov/pubmed/22589738	Genome-wide association for abdominal subcutaneous and visceral adipose reveals a novel locus for visceral fat in women.	Visceral fat	5,560 European ancestry female individuals, 4,997 European ancestry male individuals	NA	11q12.3	11	63003916	SLC22A8	SLC22A8	NA	NA	9376	NA	NA	rs11231299-A	rs11231299	0	11231299	intron_variant	0	0.20	5e-6	5.301029995663981	(women)	NA	NA	Affymetrix, Illumina [2500000] (imputed)	N	Obesity, Abdominal	Metabolic	D056128
2012-08-17	22589738	Fox CS	2012-05-10	PLoS Genet	www.ncbi.nlm.nih.gov/pubmed/22589738	Genome-wide association for abdominal subcutaneous and visceral adipose reveals a novel locus for visceral fat in women.	Visceral adipose tissue/subcutaneous adipose tissue ratio	5,560 European ancestry female individuals, 4,997 European ancestry male individuals	NA	3p22.1	3	42051930	TRAK1	TRAK1	NA	NA	22906	NA	NA	rs1498095-T	rs1498095	0	1498095	intron_variant	0	0.91	8e-6	5.096910013008056	(men)	NA	NA	Affymetrix, Illumina [2500000] (imputed)	N	Obesity, Abdominal	Metabolic	D056128
2012-08-17	22589738	Fox CS	2012-05-10	PLoS Genet	www.ncbi.nlm.nih.gov/pubmed/22589738	Genome-wide association for abdominal subcutaneous and visceral adipose reveals a novel locus for visceral fat in women.	Visceral adipose tissue/subcutaneous adipose tissue ratio	5,560 European ancestry female individuals, 4,997 European ancestry male individuals	NA	9q31.2	9	105678261	TAL2, FCMD, TMEM38B	TAL2 - TMEM38B	6887	55151	NA	15149	16264	rs10120372-C	rs10120372	0	10120372	intergenic_variant	1	0.06	4e-6	5.3979400086720375	(men)	NA	NA	Affymetrix, Illumina [2500000] (imputed)	N	Obesity, Abdominal	Metabolic	D056128
2012-08-17	22589738	Fox CS	2012-05-10	PLoS Genet	www.ncbi.nlm.nih.gov/pubmed/22589738	Genome-wide association for abdominal subcutaneous and visceral adipose reveals a novel locus for visceral fat in women.	Visceral adipose tissue/subcutaneous adipose tissue ratio	5,560 European ancestry female individuals, 4,997 European ancestry male individuals	NA	3q22.2	3	135506407	EPHB1	LOC105374122	NA	NA	105374122	NA	NA	rs11712655-T	rs11712655	0	11712655	intergenic_variant	0	0.72	1e-6	6	(men)	NA	NA	Affymetrix, Illumina [2500000] (imputed)	N	Obesity, Abdominal	Metabolic	D056128
2012-08-17	22589738	Fox CS	2012-05-10	PLoS Genet	www.ncbi.nlm.nih.gov/pubmed/22589738	Genome-wide association for abdominal subcutaneous and visceral adipose reveals a novel locus for visceral fat in women.	Visceral adipose tissue/subcutaneous adipose tissue ratio	5,560 European ancestry female individuals, 4,997 European ancestry male individuals	NA	3q26.1	3	162413620	LOC131149	LOC107986049 - TOMM22P6	107986049	100287573	NA	197200	72899	rs12636148-C	rs12636148	0	12636148	intergenic_variant	1	0.11	5e-6	5.301029995663981	(men)	NA	NA	Affymetrix, Illumina [2500000] (imputed)	N	Obesity, Abdominal	Metabolic	D056128
2012-08-17	22589738	Fox CS	2012-05-10	PLoS Genet	www.ncbi.nlm.nih.gov/pubmed/22589738	Genome-wide association for abdominal subcutaneous and visceral adipose reveals a novel locus for visceral fat in women.	Visceral adipose tissue/subcutaneous adipose tissue ratio	5,560 European ancestry female individuals, 4,997 European ancestry male individuals	NA	2q36.3	2	226228869	IRS1	LOC646736 - LOC105373915	646736	105373915	NA	48807	225913	rs2943640-C	rs2943640	0	2943640	intergenic_variant	1	0.63	4e-6	5.3979400086720375	(men)	NA	NA	Affymetrix, Illumina [2500000] (imputed)	N	Obesity, Abdominal	Metabolic	D056128
2012-08-17	22589738	Fox CS	2012-05-10	PLoS Genet	www.ncbi.nlm.nih.gov/pubmed/22589738	Genome-wide association for abdominal subcutaneous and visceral adipose reveals a novel locus for visceral fat in women.	Visceral adipose tissue/subcutaneous adipose tissue ratio	5,560 European ancestry female individuals, 4,997 European ancestry male individuals	NA	1p36.32	1	3734467	TP73, CCDC27, KIAA0495, LRRC47	TP73	NA	NA	7161	NA	NA	rs12562437-T	rs12562437	0	12562437	3_prime_UTR_variant	0	0.04	2e-6	5.698970004336019	(men)	NA	NA	Affymetrix, Illumina [2500000] (imputed)	N	Obesity, Abdominal	Metabolic	D056128
2012-08-17	22589738	Fox CS	2012-05-10	PLoS Genet	www.ncbi.nlm.nih.gov/pubmed/22589738	Genome-wide association for abdominal subcutaneous and visceral adipose reveals a novel locus for visceral fat in women.	Visceral adipose tissue/subcutaneous adipose tissue ratio	5,560 European ancestry female individuals, 4,997 European ancestry male individuals	NA	15q15.1	15	40904186	CHAC1, RHOV, DLL4, SPINT1, VPS18	VPS18 - LOC105370943	57617	105370943	NA	211	2623	rs8036080-A	rs8036080	0	8036080	upstream_gene_variant	1	0.01	3e-6	5.522878745280337	(men)	NA	NA	Affymetrix, Illumina [2500000] (imputed)	N	Obesity, Abdominal	Metabolic	D056128
2012-08-17	22589738	Fox CS	2012-05-10	PLoS Genet	www.ncbi.nlm.nih.gov/pubmed/22589738	Genome-wide association for abdominal subcutaneous and visceral adipose reveals a novel locus for visceral fat in women.	Visceral adipose tissue/subcutaneous adipose tissue ratio	5,560 European ancestry female individuals, 4,997 European ancestry male individuals	NA	20q13.12	20	46869084	EYA2	RPL13P14 - EYA2	100130374	2139	NA	4986	25540	rs6124878-A	rs6124878	0	6124878	upstream_gene_variant	1	0.06	4e-6	5.3979400086720375	(overall)	NA	NA	Affymetrix, Illumina [2500000] (imputed)	N	Obesity, Abdominal	Metabolic	D056128
2012-08-17	22589738	Fox CS	2012-05-10	PLoS Genet	www.ncbi.nlm.nih.gov/pubmed/22589738	Genome-wide association for abdominal subcutaneous and visceral adipose reveals a novel locus for visceral fat in women.	Visceral adipose tissue/subcutaneous adipose tissue ratio	5,560 European ancestry female individuals, 4,997 European ancestry male individuals	NA	3p14.1	3	64741410	ADAMTS9	ADAMTS9-AS2	NA	NA	100507098	NA	NA	rs7433808-A	rs7433808	0	7433808	intron_variant	0	0.74	2e-7	6.698970004336019	(overall)	NA	NA	Affymetrix, Illumina [2500000] (imputed)	N	Obesity, Abdominal	Metabolic	D056128
2012-08-17	22589738	Fox CS	2012-05-10	PLoS Genet	www.ncbi.nlm.nih.gov/pubmed/22589738	Genome-wide association for abdominal subcutaneous and visceral adipose reveals a novel locus for visceral fat in women.	Visceral adipose tissue/subcutaneous adipose tissue ratio	5,560 European ancestry female individuals, 4,997 European ancestry male individuals	NA	4q35.1	4	185691521	SORBS2	SORBS2	NA	NA	8470	NA	NA	rs4376189-A	rs4376189	0	4376189	intron_variant	0	0.90	2e-6	5.698970004336019	(overall)	NA	NA	Affymetrix, Illumina [2500000] (imputed)	N	Obesity, Abdominal	Metabolic	D056128
2012-08-17	22589738	Fox CS	2012-05-10	PLoS Genet	www.ncbi.nlm.nih.gov/pubmed/22589738	Genome-wide association for abdominal subcutaneous and visceral adipose reveals a novel locus for visceral fat in women.	Visceral adipose tissue/subcutaneous adipose tissue ratio	5,560 European ancestry female individuals, 4,997 European ancestry male individuals	NA	1q41	1	219483821	LYPLAL1	LOC107985272, LOC102723886	NA	NA	107985272, 102723886	NA	NA	rs11118316-A	rs11118316	0	11118316	intergenic_variant	0	0.44	3e-9	8.522878745280337	(overall)	NA	NA	Affymetrix, Illumina [2500000] (imputed)	N	Obesity, Abdominal	Metabolic	D056128
2012-08-17	22589738	Fox CS	2012-05-10	PLoS Genet	www.ncbi.nlm.nih.gov/pubmed/22589738	Genome-wide association for abdominal subcutaneous and visceral adipose reveals a novel locus for visceral fat in women.	Visceral adipose tissue/subcutaneous adipose tissue ratio	5,560 European ancestry female individuals, 4,997 European ancestry male individuals	NA	6q27	6	166157955	T	T	NA	NA	6862	NA	NA	rs1056053-T	rs1056053	0	1056053	3_prime_UTR_variant	0	0.59	4e-6	5.3979400086720375	(overall)	NA	NA	Affymetrix, Illumina [2500000] (imputed)	N	Obesity, Abdominal	Metabolic	D056128
2012-08-17	22589738	Fox CS	2012-05-10	PLoS Genet	www.ncbi.nlm.nih.gov/pubmed/22589738	Genome-wide association for abdominal subcutaneous and visceral adipose reveals a novel locus for visceral fat in women.	Visceral adipose tissue/subcutaneous adipose tissue ratio	5,560 European ancestry female individuals, 4,997 European ancestry male individuals	NA	7p15.2	7	26442184	SNX10	LOC107983953	NA	NA	107983953	NA	NA	rs10951138-A	rs10951138	0	10951138	intron_variant	0	0.18	3e-6	5.522878745280337	(overall)	NA	NA	Affymetrix, Illumina [2500000] (imputed)	N	Obesity, Abdominal	Metabolic	D056128
2012-08-17	22589738	Fox CS	2012-05-10	PLoS Genet	www.ncbi.nlm.nih.gov/pubmed/22589738	Genome-wide association for abdominal subcutaneous and visceral adipose reveals a novel locus for visceral fat in women.	Visceral adipose tissue/subcutaneous adipose tissue ratio	5,560 European ancestry female individuals, 4,997 European ancestry male individuals	NA	6q15	6	89988555	BACH2	BACH2	NA	NA	60468	NA	NA	rs12204127-T	rs12204127	0	12204127	intron_variant	0	0.20	6e-7	6.221848749616356	(overall)	NA	NA	Affymetrix, Illumina [2500000] (imputed)	N	Obesity, Abdominal	Metabolic	D056128
2012-08-17	22589738	Fox CS	2012-05-10	PLoS Genet	www.ncbi.nlm.nih.gov/pubmed/22589738	Genome-wide association for abdominal subcutaneous and visceral adipose reveals a novel locus for visceral fat in women.	Visceral adipose tissue/subcutaneous adipose tissue ratio	5,560 European ancestry female individuals, 4,997 European ancestry male individuals	NA	1p13.3	1	110102705	UBL4B, FAM40A, SLC6A17, ALX3	LINC01397	NA	NA	104355139	NA	NA	rs17025426-C	rs17025426	0	17025426	intron_variant	0	0.94	2e-6	5.698970004336019	(overall)	NA	NA	Affymetrix, Illumina [2500000] (imputed)	N	Obesity, Abdominal	Metabolic	D056128
2012-08-17	22589738	Fox CS	2012-05-10	PLoS Genet	www.ncbi.nlm.nih.gov/pubmed/22589738	Genome-wide association for abdominal subcutaneous and visceral adipose reveals a novel locus for visceral fat in women.	Visceral adipose tissue/subcutaneous adipose tissue ratio	5,560 European ancestry female individuals, 4,997 European ancestry male individuals	NA	12q24.31	12	123915003	DNAH10	DNAH10	NA	NA	196385	NA	NA	rs1316952-T	rs1316952	0	1316952	splice_region_variant	0	0.87	9e-7	6.045757490560675	(overall)	NA	NA	Affymetrix, Illumina [2500000] (imputed)	N	Obesity, Abdominal	Metabolic	D056128
2012-08-17	22589738	Fox CS	2012-05-10	PLoS Genet	www.ncbi.nlm.nih.gov/pubmed/22589738	Genome-wide association for abdominal subcutaneous and visceral adipose reveals a novel locus for visceral fat in women.	Visceral adipose tissue/subcutaneous adipose tissue ratio	5,560 European ancestry female individuals, 4,997 European ancestry male individuals	NA	8q24.22	8	134581482	ZFAT1	ZFAT	NA	NA	57623	NA	NA	rs6577655-T	rs6577655	0	6577655	intron_variant	0	0.33	5e-6	5.301029995663981	(overall)	NA	NA	Affymetrix, Illumina [2500000] (imputed)	N	Obesity, Abdominal	Metabolic	D056128
2012-08-17	22589738	Fox CS	2012-05-10	PLoS Genet	www.ncbi.nlm.nih.gov/pubmed/22589738	Genome-wide association for abdominal subcutaneous and visceral adipose reveals a novel locus for visceral fat in women.	Visceral adipose tissue/subcutaneous adipose tissue ratio	5,560 European ancestry female individuals, 4,997 European ancestry male individuals	NA	1p34.3	1	38136401	POU3F1	LOC105378655	NA	NA	105378655	NA	NA	rs7547921-A	rs7547921	0	7547921	non_coding_transcript_exon_variant	0	0.09	8e-6	5.096910013008056	(overall)	NA	NA	Affymetrix, Illumina [2500000] (imputed)	N	Obesity, Abdominal	Metabolic	D056128
2012-08-17	22589738	Fox CS	2012-05-10	PLoS Genet	www.ncbi.nlm.nih.gov/pubmed/22589738	Genome-wide association for abdominal subcutaneous and visceral adipose reveals a novel locus for visceral fat in women.	Visceral adipose tissue/subcutaneous adipose tissue ratio	5,560 European ancestry female individuals, 4,997 European ancestry male individuals	NA	17p12	17	14726429	FLJ45831	RPS18P12 - LOC105371545	388339	105371545	NA	20853	74171	rs9899891-A	rs9899891	0	9899891	intron_variant	1	0.74	4e-6	5.3979400086720375	(women)	NA	NA	Affymetrix, Illumina [2500000] (imputed)	N	Obesity, Abdominal	Metabolic	D056128
2012-08-17	22589738	Fox CS	2012-05-10	PLoS Genet	www.ncbi.nlm.nih.gov/pubmed/22589738	Genome-wide association for abdominal subcutaneous and visceral adipose reveals a novel locus for visceral fat in women.	Visceral adipose tissue/subcutaneous adipose tissue ratio	5,560 European ancestry female individuals, 4,997 European ancestry male individuals	NA	22q12.3	22	33165760	LARGE	LARGE	NA	NA	9215	NA	NA	rs743793-T	rs743793	0	743793	3_prime_UTR_variant	0	0.54	6e-7	6.221848749616356	(women)	NA	NA	Affymetrix, Illumina [2500000] (imputed)	N	Obesity, Abdominal	Metabolic	D056128
2012-08-17	22589738	Fox CS	2012-05-10	PLoS Genet	www.ncbi.nlm.nih.gov/pubmed/22589738	Genome-wide association for abdominal subcutaneous and visceral adipose reveals a novel locus for visceral fat in women.	Visceral adipose tissue/subcutaneous adipose tissue ratio	5,560 European ancestry female individuals, 4,997 European ancestry male individuals	NA	14q21.3	14	49067707	RPS29	LOC105378178	NA	NA	105378178	NA	NA	rs8013477-C	rs8013477	0	8013477	intron_variant	0	0.24	4e-6	5.3979400086720375	(women)	NA	NA	Affymetrix, Illumina [2500000] (imputed)	N	Obesity, Abdominal	Metabolic	D056128
2012-08-17	22589738	Fox CS	2012-05-10	PLoS Genet	www.ncbi.nlm.nih.gov/pubmed/22589738	Genome-wide association for abdominal subcutaneous and visceral adipose reveals a novel locus for visceral fat in women.	Visceral adipose tissue/subcutaneous adipose tissue ratio	5,560 European ancestry female individuals, 4,997 European ancestry male individuals	NA	12q24.31	12	123915003	DNAH10	DNAH10	NA	NA	196385	NA	NA	rs1316952-T	rs1316952	0	1316952	splice_region_variant	0	0.87	1e-7	7	(women)	NA	NA	Affymetrix, Illumina [2500000] (imputed)	N	Obesity, Abdominal	Metabolic	D056128
2012-08-17	22589738	Fox CS	2012-05-10	PLoS Genet	www.ncbi.nlm.nih.gov/pubmed/22589738	Genome-wide association for abdominal subcutaneous and visceral adipose reveals a novel locus for visceral fat in women.	Visceral adipose tissue/subcutaneous adipose tissue ratio	5,560 European ancestry female individuals, 4,997 European ancestry male individuals	NA	3q27.3	3	188045610	LPP	LOC107986166 - LPP-AS2	107986166	339929	NA	3013	105596	rs6789987-C	rs6789987	0	6789987	intergenic_variant	1	0.71	3e-6	5.522878745280337	(women)	NA	NA	Affymetrix, Illumina [2500000] (imputed)	N	Obesity, Abdominal	Metabolic	D056128
2012-08-17	22589738	Fox CS	2012-05-10	PLoS Genet	www.ncbi.nlm.nih.gov/pubmed/22589738	Genome-wide association for abdominal subcutaneous and visceral adipose reveals a novel locus for visceral fat in women.	Visceral adipose tissue/subcutaneous adipose tissue ratio	5,560 European ancestry female individuals, 4,997 European ancestry male individuals	NA	13q14.2	13	47862790	SUCLA2	RPL27AP8 - LOC107984570	100271605	107984570	NA	95692	41016	rs11620399-T	rs11620399	0	11620399	intergenic_variant	1	0.04	5e-6	5.301029995663981	(women)	NA	NA	Affymetrix, Illumina [2500000] (imputed)	N	Obesity, Abdominal	Metabolic	D056128
2012-08-17	22589738	Fox CS	2012-05-10	PLoS Genet	www.ncbi.nlm.nih.gov/pubmed/22589738	Genome-wide association for abdominal subcutaneous and visceral adipose reveals a novel locus for visceral fat in women.	Visceral adipose tissue/subcutaneous adipose tissue ratio	5,560 European ancestry female individuals, 4,997 European ancestry male individuals	NA	1q41	1	219477791	LYPLAL1	LOC107985272, LOC102723886	NA	NA	107985272, 102723886	NA	NA	rs12022722-T	rs12022722	0	12022722	regulatory_region_variant	0	0.47	2e-6	5.698970004336019	(women)	NA	NA	Affymetrix, Illumina [2500000] (imputed)	N	Obesity, Abdominal	Metabolic	D056128
2012-08-17	22589738	Fox CS	2012-05-10	PLoS Genet	www.ncbi.nlm.nih.gov/pubmed/22589738	Genome-wide association for abdominal subcutaneous and visceral adipose reveals a novel locus for visceral fat in women.	Visceral adipose tissue/subcutaneous adipose tissue ratio	5,560 European ancestry female individuals, 4,997 European ancestry male individuals	NA	5q33.1	5	150446307	RPS14	RPS14	NA	NA	6208	NA	NA	rs13177918-T	rs13177918	0	13177918	intron_variant	0	0.20	8e-6	5.096910013008056	(women)	NA	NA	Affymetrix, Illumina [2500000] (imputed)	N	Obesity, Abdominal	Metabolic	D056128
2012-08-17	22589738	Fox CS	2012-05-10	PLoS Genet	www.ncbi.nlm.nih.gov/pubmed/22589738	Genome-wide association for abdominal subcutaneous and visceral adipose reveals a novel locus for visceral fat in women.	Visceral adipose tissue/subcutaneous adipose tissue ratio	5,560 European ancestry female individuals, 4,997 European ancestry male individuals	NA	3p14.1	3	64741410	ADAMTS9	ADAMTS9-AS2	NA	NA	100507098	NA	NA	rs7433808-A	rs7433808	0	7433808	intron_variant	0	0.74	2e-7	6.698970004336019	(women)	NA	NA	Affymetrix, Illumina [2500000] (imputed)	N	Obesity, Abdominal	Metabolic	D056128
2012-08-17	22589738	Fox CS	2012-05-10	PLoS Genet	www.ncbi.nlm.nih.gov/pubmed/22589738	Genome-wide association for abdominal subcutaneous and visceral adipose reveals a novel locus for visceral fat in women.	Visceral adipose tissue adjusted for BMI	5,560 European ancestry female individuals, 4,997 European ancestry male individuals	NA	16p13.3	16	6649260	A2BP1	RBFOX1	NA	NA	54715	NA	NA	rs11643447-T	rs11643447	0	11643447	intron_variant	0	0.05	2e-7	6.698970004336019	(men)	NA	NA	Affymetrix, Illumina [2500000] (imputed)	N	Obesity, Abdominal	Metabolic	D056128
2012-08-17	22589738	Fox CS	2012-05-10	PLoS Genet	www.ncbi.nlm.nih.gov/pubmed/22589738	Genome-wide association for abdominal subcutaneous and visceral adipose reveals a novel locus for visceral fat in women.	Visceral adipose tissue adjusted for BMI	5,560 European ancestry female individuals, 4,997 European ancestry male individuals	NA	7p21.3	7	7262662	C1GALT1	LOC101927354	NA	NA	101927354	NA	NA	rs1299548-A	rs1299548	0	1299548	intron_variant	0	0.46	4e-6	5.3979400086720375	(men)	NA	NA	Affymetrix, Illumina [2500000] (imputed)	N	Obesity, Abdominal	Metabolic	D056128
2012-08-17	22589738	Fox CS	2012-05-10	PLoS Genet	www.ncbi.nlm.nih.gov/pubmed/22589738	Genome-wide association for abdominal subcutaneous and visceral adipose reveals a novel locus for visceral fat in women.	Visceral adipose tissue adjusted for BMI	5,560 European ancestry female individuals, 4,997 European ancestry male individuals	NA	1p36.22	1	11676543	MAD2L2	MAD2L2	NA	NA	10459	NA	NA	rs2336030-C	rs2336030	0	2336030	intron_variant	0	0.65	1e-6	6	(men)	NA	NA	Affymetrix, Illumina [2500000] (imputed)	N	Obesity, Abdominal	Metabolic	D056128
2012-08-17	22589738	Fox CS	2012-05-10	PLoS Genet	www.ncbi.nlm.nih.gov/pubmed/22589738	Genome-wide association for abdominal subcutaneous and visceral adipose reveals a novel locus for visceral fat in women.	Visceral adipose tissue adjusted for BMI	5,560 European ancestry female individuals, 4,997 European ancestry male individuals	NA	18q11.2	18	26312708	TAF4B	TAF4B	NA	NA	6875	NA	NA	rs1791780-G	rs1791780	0	1791780	intron_variant	0	0.54	4e-7	6.3979400086720375	(men)	NA	NA	Affymetrix, Illumina [2500000] (imputed)	N	Obesity, Abdominal	Metabolic	D056128
2012-08-17	22589738	Fox CS	2012-05-10	PLoS Genet	www.ncbi.nlm.nih.gov/pubmed/22589738	Genome-wide association for abdominal subcutaneous and visceral adipose reveals a novel locus for visceral fat in women.	Visceral adipose tissue adjusted for BMI	5,560 European ancestry female individuals, 4,997 European ancestry male individuals	NA	19q13.11	19	33223022	SLC7A10	SLC7A10	NA	NA	56301	NA	NA	rs8106493-T	rs8106493	0	8106493	intron_variant	0	0.20	1e-6	6	(men)	NA	NA	Affymetrix, Illumina [2500000] (imputed)	N	Obesity, Abdominal	Metabolic	D056128
2012-08-17	22589738	Fox CS	2012-05-10	PLoS Genet	www.ncbi.nlm.nih.gov/pubmed/22589738	Genome-wide association for abdominal subcutaneous and visceral adipose reveals a novel locus for visceral fat in women.	Visceral adipose tissue adjusted for BMI	5,560 European ancestry female individuals, 4,997 European ancestry male individuals	NA	1q22	1	156371703	RHBG	RHBG	NA	NA	57127	NA	NA	rs7525133-A	rs7525133	0	7525133	non_coding_transcript_exon_variant	0	0.09	5e-6	5.301029995663981	(men)	NA	NA	Affymetrix, Illumina [2500000] (imputed)	N	Obesity, Abdominal	Metabolic	D056128
2012-08-17	22589738	Fox CS	2012-05-10	PLoS Genet	www.ncbi.nlm.nih.gov/pubmed/22589738	Genome-wide association for abdominal subcutaneous and visceral adipose reveals a novel locus for visceral fat in women.	Visceral adipose tissue adjusted for BMI	5,560 European ancestry female individuals, 4,997 European ancestry male individuals	NA	6q27	6	165052862	C6orf118	LOC105378111 - C6orf118	105378111	168090	NA	230799	226802	rs227458-C	rs227458	0	227458	intergenic_variant	1	0.87	3e-6	5.522878745280337	(men)	NA	NA	Affymetrix, Illumina [2500000] (imputed)	N	Obesity, Abdominal	Metabolic	D056128
2012-08-17	22589738	Fox CS	2012-05-10	PLoS Genet	www.ncbi.nlm.nih.gov/pubmed/22589738	Genome-wide association for abdominal subcutaneous and visceral adipose reveals a novel locus for visceral fat in women.	Visceral adipose tissue adjusted for BMI	5,560 European ancestry female individuals, 4,997 European ancestry male individuals	NA	1q41	1	217544790	GPATCH2	GPATCH2	NA	NA	55105	NA	NA	rs2059397-G	rs2059397	0	2059397	intron_variant	0	0.03	6e-6	5.221848749616356	(men)	NA	NA	Affymetrix, Illumina [2500000] (imputed)	N	Obesity, Abdominal	Metabolic	D056128
2012-08-17	22589738	Fox CS	2012-05-10	PLoS Genet	www.ncbi.nlm.nih.gov/pubmed/22589738	Genome-wide association for abdominal subcutaneous and visceral adipose reveals a novel locus for visceral fat in women.	Visceral adipose tissue adjusted for BMI	5,560 European ancestry female individuals, 4,997 European ancestry male individuals	NA	3q22.2	3	135516516	EPHB1	LOC105374122 - LOC105374123	105374122	105374123	NA	138	266033	rs1502172-A	rs1502172	0	1502172	regulatory_region_variant	1	0.34	3e-6	5.522878745280337	(men)	NA	NA	Affymetrix, Illumina [2500000] (imputed)	N	Obesity, Abdominal	Metabolic	D056128
2012-08-17	22589738	Fox CS	2012-05-10	PLoS Genet	www.ncbi.nlm.nih.gov/pubmed/22589738	Genome-wide association for abdominal subcutaneous and visceral adipose reveals a novel locus for visceral fat in women.	Visceral adipose tissue adjusted for BMI	5,560 European ancestry female individuals, 4,997 European ancestry male individuals	NA	8q11.1	8	47036078	KIAA0146	LOC105375815	NA	NA	105375815	NA	NA	rs2287654-T	rs2287654	0	2287654	intergenic_variant	0	0.88	4e-6	5.3979400086720375	(men)	NA	NA	Affymetrix, Illumina [2500000] (imputed)	N	Obesity, Abdominal	Metabolic	D056128
2012-08-17	22589738	Fox CS	2012-05-10	PLoS Genet	www.ncbi.nlm.nih.gov/pubmed/22589738	Genome-wide association for abdominal subcutaneous and visceral adipose reveals a novel locus for visceral fat in women.	Visceral adipose tissue adjusted for BMI	5,560 European ancestry female individuals, 4,997 European ancestry male individuals	NA	11q23.3	11	116958937	KIAA0999	SIK3	NA	NA	23387	NA	NA	rs7120173-G	rs7120173	0	7120173	intron_variant	0	0.22	5e-6	5.301029995663981	(men)	NA	NA	Affymetrix, Illumina [2500000] (imputed)	N	Obesity, Abdominal	Metabolic	D056128
2012-08-17	22589738	Fox CS	2012-05-10	PLoS Genet	www.ncbi.nlm.nih.gov/pubmed/22589738	Genome-wide association for abdominal subcutaneous and visceral adipose reveals a novel locus for visceral fat in women.	Visceral adipose tissue adjusted for BMI	5,560 European ancestry female individuals, 4,997 European ancestry male individuals	NA	2p24.3	2	14661377	FAM84A	LOC653602 - NBAS	653602	51594	NA	10558	336690	rs7602441-G	rs7602441	0	7602441	intergenic_variant	1	0.88	7e-6	5.154901959985743	(men)	NA	NA	Affymetrix, Illumina [2500000] (imputed)	N	Obesity, Abdominal	Metabolic	D056128
2012-08-17	22589738	Fox CS	2012-05-10	PLoS Genet	www.ncbi.nlm.nih.gov/pubmed/22589738	Genome-wide association for abdominal subcutaneous and visceral adipose reveals a novel locus for visceral fat in women.	Visceral adipose tissue adjusted for BMI	5,560 European ancestry female individuals, 4,997 European ancestry male individuals	NA	1p36.32	1	3732998	TP73	TP73	NA	NA	7161	NA	NA	rs9662633-A	rs9662633	0	9662633	synonymous_variant	0	0.05	6e-6	5.221848749616356	(men)	NA	NA	Affymetrix, Illumina [2500000] (imputed)	N	Obesity, Abdominal	Metabolic	D056128
2012-08-17	22589738	Fox CS	2012-05-10	PLoS Genet	www.ncbi.nlm.nih.gov/pubmed/22589738	Genome-wide association for abdominal subcutaneous and visceral adipose reveals a novel locus for visceral fat in women.	Visceral adipose tissue adjusted for BMI	5,560 European ancestry female individuals, 4,997 European ancestry male individuals	NA	6p24.3	6	7106083	RREB1	LOC105374904 - RREB1	105374904	6239	NA	110258	1514	rs2842895-C	rs2842895	0	2842895	upstream_gene_variant	1	0.58	4e-6	5.3979400086720375	(overall)	NA	NA	Affymetrix, Illumina [2500000] (imputed)	N	Obesity, Abdominal	Metabolic	D056128
2012-08-17	22589738	Fox CS	2012-05-10	PLoS Genet	www.ncbi.nlm.nih.gov/pubmed/22589738	Genome-wide association for abdominal subcutaneous and visceral adipose reveals a novel locus for visceral fat in women.	Visceral adipose tissue adjusted for BMI	5,560 European ancestry female individuals, 4,997 European ancestry male individuals	NA	3p22.3	3	34170674	PDCD6IP	LOC101928114	NA	NA	101928114	NA	NA	rs6781182-T	rs6781182	0	6781182	intron_variant	0	0.29	3e-6	5.522878745280337	(overall)	NA	NA	Affymetrix, Illumina [2500000] (imputed)	N	Obesity, Abdominal	Metabolic	D056128
2012-08-17	22589738	Fox CS	2012-05-10	PLoS Genet	www.ncbi.nlm.nih.gov/pubmed/22589738	Genome-wide association for abdominal subcutaneous and visceral adipose reveals a novel locus for visceral fat in women.	Visceral adipose tissue adjusted for BMI	5,560 European ancestry female individuals, 4,997 European ancestry male individuals	NA	4q31.23	4	149980605	DCLK2	RNU6-1230P - DCLK2	106481944	166614	NA	46122	97669	rs11930273-G	rs11930273	0	11930273	regulatory_region_variant	1	0.91	1e-6	6	(overall)	NA	NA	Affymetrix, Illumina [2500000] (imputed)	N	Obesity, Abdominal	Metabolic	D056128
2012-08-17	22589738	Fox CS	2012-05-10	PLoS Genet	www.ncbi.nlm.nih.gov/pubmed/22589738	Genome-wide association for abdominal subcutaneous and visceral adipose reveals a novel locus for visceral fat in women.	Visceral adipose tissue adjusted for BMI	5,560 European ancestry female individuals, 4,997 European ancestry male individuals	NA	3q23	3	139887952	CLSTN2	TRMT112P5 - CLSTN2	106480784	64084	NA	42541	47233	rs2554152-G	rs2554152	0	2554152	intergenic_variant	1	0.89	7e-6	5.154901959985743	(overall)	NA	NA	Affymetrix, Illumina [2500000] (imputed)	N	Obesity, Abdominal	Metabolic	D056128
2012-08-17	22589738	Fox CS	2012-05-10	PLoS Genet	www.ncbi.nlm.nih.gov/pubmed/22589738	Genome-wide association for abdominal subcutaneous and visceral adipose reveals a novel locus for visceral fat in women.	Visceral adipose tissue adjusted for BMI	5,560 European ancestry female individuals, 4,997 European ancestry male individuals	NA	6p24.3	6	7106083	RREB1	LOC105374904 - RREB1	105374904	6239	NA	110258	1514	rs2842895-C	rs2842895	0	2842895	upstream_gene_variant	1	0.58	4e-6	5.3979400086720375	(overall)	NA	NA	Affymetrix, Illumina [2500000] (imputed)	N	Obesity, Abdominal	Metabolic	D056128
2012-08-17	22589738	Fox CS	2012-05-10	PLoS Genet	www.ncbi.nlm.nih.gov/pubmed/22589738	Genome-wide association for abdominal subcutaneous and visceral adipose reveals a novel locus for visceral fat in women.	Visceral adipose tissue adjusted for BMI	5,560 European ancestry female individuals, 4,997 European ancestry male individuals	NA	12q24.23	12	117732104	KSR2	KSR2	NA	NA	283455	NA	NA	rs4304868-A	rs4304868	0	4304868	intron_variant	0	0.16	8e-6	5.096910013008056	(overall)	NA	NA	Affymetrix, Illumina [2500000] (imputed)	N	Obesity, Abdominal	Metabolic	D056128
2012-08-17	22589738	Fox CS	2012-05-10	PLoS Genet	www.ncbi.nlm.nih.gov/pubmed/22589738	Genome-wide association for abdominal subcutaneous and visceral adipose reveals a novel locus for visceral fat in women.	Visceral adipose tissue adjusted for BMI	5,560 European ancestry female individuals, 4,997 European ancestry male individuals	NA	16q24.1	16	84240799	ADAD2, TAF1C, KCNG4, WFDC1	KCNG4 - RNA5SP433	93107	100873683	NA	1049	22016	rs746080-T	rs746080	0	746080	upstream_gene_variant	1	0.31	6e-6	5.221848749616356	(overall)	NA	NA	Affymetrix, Illumina [2500000] (imputed)	N	Obesity, Abdominal	Metabolic	D056128
2012-08-17	22589738	Fox CS	2012-05-10	PLoS Genet	www.ncbi.nlm.nih.gov/pubmed/22589738	Genome-wide association for abdominal subcutaneous and visceral adipose reveals a novel locus for visceral fat in women.	Visceral adipose tissue adjusted for BMI	5,560 European ancestry female individuals, 4,997 European ancestry male individuals	NA	12q24.31	12	123915003	DNAH10	DNAH10	NA	NA	196385	NA	NA	rs1316952-T	rs1316952	0	1316952	splice_region_variant	0	0.87	5e-6	5.301029995663981	(overall)	NA	NA	Affymetrix, Illumina [2500000] (imputed)	N	Obesity, Abdominal	Metabolic	D056128
2012-08-17	22589738	Fox CS	2012-05-10	PLoS Genet	www.ncbi.nlm.nih.gov/pubmed/22589738	Genome-wide association for abdominal subcutaneous and visceral adipose reveals a novel locus for visceral fat in women.	Visceral adipose tissue adjusted for BMI	5,560 European ancestry female individuals, 4,997 European ancestry male individuals	NA	13q14.2	13	47862790	SUCLA2	RPL27AP8 - LOC107984570	100271605	107984570	NA	95692	41016	rs11620399-T	rs11620399	0	11620399	intergenic_variant	1	0.04	5e-6	5.301029995663981	(women)	NA	NA	Affymetrix, Illumina [2500000] (imputed)	N	Obesity, Abdominal	Metabolic	D056128
2012-08-17	22589738	Fox CS	2012-05-10	PLoS Genet	www.ncbi.nlm.nih.gov/pubmed/22589738	Genome-wide association for abdominal subcutaneous and visceral adipose reveals a novel locus for visceral fat in women.	Visceral adipose tissue adjusted for BMI	5,560 European ancestry female individuals, 4,997 European ancestry male individuals	NA	1p13.2	1	111894722	KCND3	KCND3	NA	NA	3752	NA	NA	rs2798334-C	rs2798334	0	2798334	intron_variant	0	0.73	1e-6	6	(women)	NA	NA	Affymetrix, Illumina [2500000] (imputed)	N	Obesity, Abdominal	Metabolic	D056128
2012-08-17	22589738	Fox CS	2012-05-10	PLoS Genet	www.ncbi.nlm.nih.gov/pubmed/22589738	Genome-wide association for abdominal subcutaneous and visceral adipose reveals a novel locus for visceral fat in women.	Visceral adipose tissue adjusted for BMI	5,560 European ancestry female individuals, 4,997 European ancestry male individuals	NA	15q22.2	15	59532788	FAM81A	RPL21P114 - RPL21P117	100271441	729241	NA	6864	19784	rs17302400-T	rs17302400	0	17302400	regulatory_region_variant	1	0.13	7e-6	5.154901959985743	(women)	NA	NA	Affymetrix, Illumina [2500000] (imputed)	N	Obesity, Abdominal	Metabolic	D056128
2012-08-17	22589738	Fox CS	2012-05-10	PLoS Genet	www.ncbi.nlm.nih.gov/pubmed/22589738	Genome-wide association for abdominal subcutaneous and visceral adipose reveals a novel locus for visceral fat in women.	Visceral adipose tissue adjusted for BMI	5,560 European ancestry female individuals, 4,997 European ancestry male individuals	NA	22q12.3	22	33170601	LARGE	LARGE	NA	NA	9215	NA	NA	rs4821132-C	rs4821132	0	4821132	intron_variant	0	0.56	6e-6	5.221848749616356	(women)	NA	NA	Affymetrix, Illumina [2500000] (imputed)	N	Obesity, Abdominal	Metabolic	D056128
2012-08-17	22589738	Fox CS	2012-05-10	PLoS Genet	www.ncbi.nlm.nih.gov/pubmed/22589738	Genome-wide association for abdominal subcutaneous and visceral adipose reveals a novel locus for visceral fat in women.	Visceral adipose tissue adjusted for BMI	5,560 European ancestry female individuals, 4,997 European ancestry male individuals	NA	7q33	7	135803873	UNQ194	LOC105375522 - MTPN	105375522	136319	NA	31712	122882	rs6946494-A	rs6946494	0	6946494	intergenic_variant	1	0.83	8e-6	5.096910013008056	(women)	NA	NA	Affymetrix, Illumina [2500000] (imputed)	N	Obesity, Abdominal	Metabolic	D056128
2012-08-17	22589738	Fox CS	2012-05-10	PLoS Genet	www.ncbi.nlm.nih.gov/pubmed/22589738	Genome-wide association for abdominal subcutaneous and visceral adipose reveals a novel locus for visceral fat in women.	Visceral adipose tissue adjusted for BMI	5,560 European ancestry female individuals, 4,997 European ancestry male individuals	NA	17q24.3	17	72830265	SLC39A11	SLC39A11	NA	NA	201266	NA	NA	rs12943829-C	rs12943829	0	12943829	intron_variant	0	0.01	2e-6	5.698970004336019	(women)	NA	NA	Affymetrix, Illumina [2500000] (imputed)	N	Obesity, Abdominal	Metabolic	D056128
2012-08-17	22589738	Fox CS	2012-05-10	PLoS Genet	www.ncbi.nlm.nih.gov/pubmed/22589738	Genome-wide association for abdominal subcutaneous and visceral adipose reveals a novel locus for visceral fat in women.	Subcutaneous adipose tissue	5,560 European ancestry female individuals, 4,997 European ancestry male individuals	NA	19q13.32	19	45692498	FBXO46, QPTCL, EML2, SNRPD2, GIPR	QPCTL	NA	NA	54814	NA	NA	rs7245708-C	rs7245708	0	7245708	5_prime_UTR_variant	0	0.04	2e-6	5.698970004336019	(overall)	NA	NA	Affymetrix, Illumina [2500000] (imputed)	N	Obesity	Metabolic	D009765
2012-08-17	22589738	Fox CS	2012-05-10	PLoS Genet	www.ncbi.nlm.nih.gov/pubmed/22589738	Genome-wide association for abdominal subcutaneous and visceral adipose reveals a novel locus for visceral fat in women.	Subcutaneous adipose tissue	5,560 European ancestry female individuals, 4,997 European ancestry male individuals	NA	3q24	3	146914377	PLSCR5	PLSCR5 - LOC101927866	389158	101927866	NA	308161	7546	rs12629805-C	rs12629805	0	12629805	intron_variant	1	0.10	3e-6	5.522878745280337	(women)	NA	NA	Affymetrix, Illumina [2500000] (imputed)	N	Obesity	Metabolic	D009765
2012-08-17	22589738	Fox CS	2012-05-10	PLoS Genet	www.ncbi.nlm.nih.gov/pubmed/22589738	Genome-wide association for abdominal subcutaneous and visceral adipose reveals a novel locus for visceral fat in women.	Subcutaneous adipose tissue	5,560 European ancestry female individuals, 4,997 European ancestry male individuals	NA	16q12.2	16	53723828	FTO	FTO	NA	NA	79068	NA	NA	rs1421084-A	rs1421084	0	1421084	intron_variant	0	0.97	3e-6	5.522878745280337	(women)	NA	NA	Affymetrix, Illumina [2500000] (imputed)	N	Obesity	Metabolic	D009765
2012-08-17	22589738	Fox CS	2012-05-10	PLoS Genet	www.ncbi.nlm.nih.gov/pubmed/22589738	Genome-wide association for abdominal subcutaneous and visceral adipose reveals a novel locus for visceral fat in women.	Subcutaneous adipose tissue	5,560 European ancestry female individuals, 4,997 European ancestry male individuals	NA	10q26.13	10	124587345	LHPP	LHPP	NA	NA	64077	NA	NA	rs12773846-G	rs12773846	0	12773846	intron_variant	0	0.70	7e-6	5.154901959985743	(women)	NA	NA	Affymetrix, Illumina [2500000] (imputed)	N	Obesity	Metabolic	D009765
2012-08-17	22589738	Fox CS	2012-05-10	PLoS Genet	www.ncbi.nlm.nih.gov/pubmed/22589738	Genome-wide association for abdominal subcutaneous and visceral adipose reveals a novel locus for visceral fat in women.	Subcutaneous adipose tissue	5,560 European ancestry female individuals, 4,997 European ancestry male individuals	NA	5q35.2	5	174268775	HMP19	LOC105377737 - LINC01411	105377737	101928176	NA	25274	67579	rs11952171-A	rs11952171	0	11952171	intergenic_variant	1	0.18	7e-6	5.154901959985743	(women)	NA	NA	Affymetrix, Illumina [2500000] (imputed)	N	Obesity	Metabolic	D009765
2012-08-17	22589738	Fox CS	2012-05-10	PLoS Genet	www.ncbi.nlm.nih.gov/pubmed/22589738	Genome-wide association for abdominal subcutaneous and visceral adipose reveals a novel locus for visceral fat in women.	Subcutaneous adipose tissue	5,560 European ancestry female individuals, 4,997 European ancestry male individuals	NA	NA	NA	NA	POM121	NA	NA	NA	NA	NA	NA	rs2058059-C	rs2058059	0	2058059	NA	1	0.24	7e-6	5.154901959985743	(overall)	NA	NA	Affymetrix, Illumina [2500000] (imputed)	N	Obesity	Metabolic	D009765
2012-08-17	22589738	Fox CS	2012-05-10	PLoS Genet	www.ncbi.nlm.nih.gov/pubmed/22589738	Genome-wide association for abdominal subcutaneous and visceral adipose reveals a novel locus for visceral fat in women.	Subcutaneous adipose tissue	5,560 European ancestry female individuals, 4,997 European ancestry male individuals	NA	18q23	18	78831635	SALL3	LOC105372221 - LOC105372224	105372221	105372224	NA	190398	76977	rs12967884-A	rs12967884	0	12967884	intergenic_variant	1	0.89	7e-6	5.154901959985743	(overall)	NA	NA	Affymetrix, Illumina [2500000] (imputed)	N	Obesity	Metabolic	D009765
2012-08-17	22589738	Fox CS	2012-05-10	PLoS Genet	www.ncbi.nlm.nih.gov/pubmed/22589738	Genome-wide association for abdominal subcutaneous and visceral adipose reveals a novel locus for visceral fat in women.	Subcutaneous adipose tissue	5,560 European ancestry female individuals, 4,997 European ancestry male individuals	NA	2q21.3	2	134385716	MGAT5	MGAT5	NA	NA	4249	NA	NA	rs12467609-T	rs12467609	0	12467609	intron_variant	0	0.64	7e-6	5.154901959985743	(overall)	NA	NA	Affymetrix, Illumina [2500000] (imputed)	N	Obesity	Metabolic	D009765
2012-08-17	22589738	Fox CS	2012-05-10	PLoS Genet	www.ncbi.nlm.nih.gov/pubmed/22589738	Genome-wide association for abdominal subcutaneous and visceral adipose reveals a novel locus for visceral fat in women.	Subcutaneous adipose tissue	5,560 European ancestry female individuals, 4,997 European ancestry male individuals	NA	5q14.3	5	91685570	ARRDC3	LOC107986434 - LOC105379078	107986434	105379078	NA	71327	1906	rs13153333-G	rs13153333	0	13153333	intergenic_variant	1	0.04	8e-6	5.096910013008056	(women)	NA	NA	Affymetrix, Illumina [2500000] (imputed)	N	Obesity	Metabolic	D009765
2012-08-17	22589738	Fox CS	2012-05-10	PLoS Genet	www.ncbi.nlm.nih.gov/pubmed/22589738	Genome-wide association for abdominal subcutaneous and visceral adipose reveals a novel locus for visceral fat in women.	Subcutaneous adipose tissue	5,560 European ancestry female individuals, 4,997 European ancestry male individuals	NA	13q21.1	13	58554392	PCDH17	CTAGE16P - LOC105370218	341689	105370218	NA	23247	73362	rs4886088-A	rs4886088	0	4886088	intergenic_variant	1	0.80	8e-6	5.096910013008056	(men)	NA	NA	Affymetrix, Illumina [2500000] (imputed)	N	Obesity	Metabolic	D009765
2012-08-17	22589738	Fox CS	2012-05-10	PLoS Genet	www.ncbi.nlm.nih.gov/pubmed/22589738	Genome-wide association for abdominal subcutaneous and visceral adipose reveals a novel locus for visceral fat in women.	Subcutaneous adipose tissue	5,560 European ancestry female individuals, 4,997 European ancestry male individuals	NA	6q15	6	88473861	RNGTT	LOC105377885 - LOC101928936	105377885	101928936	NA	30942	52063	rs11757661-A	rs11757661	0	11757661	intergenic_variant	1	0.04	8e-6	5.096910013008056	(overall)	NA	NA	Affymetrix, Illumina [2500000] (imputed)	N	Obesity	Metabolic	D009765
2012-08-17	22589738	Fox CS	2012-05-10	PLoS Genet	www.ncbi.nlm.nih.gov/pubmed/22589738	Genome-wide association for abdominal subcutaneous and visceral adipose reveals a novel locus for visceral fat in women.	Subcutaneous adipose tissue	5,560 European ancestry female individuals, 4,997 European ancestry male individuals	NA	1q22	1	156386688	CCT3, C1orf182, C1orf61, RHBG	RHBG - C1orf61	57127	10485	NA	1467	17564	rs6686886-G	rs6686886	0	6686886	upstream_gene_variant	1	0.14	9e-6	5.045757490560675	(overall)	NA	NA	Affymetrix, Illumina [2500000] (imputed)	N	Obesity	Metabolic	D009765
2012-08-17	22589738	Fox CS	2012-05-10	PLoS Genet	www.ncbi.nlm.nih.gov/pubmed/22589738	Genome-wide association for abdominal subcutaneous and visceral adipose reveals a novel locus for visceral fat in women.	Subcutaneous adipose tissue	5,560 European ancestry female individuals, 4,997 European ancestry male individuals	NA	16p13.3	16	5535851	FAM86A	RBFOX1	NA	NA	54715	NA	NA	rs870288-A	rs870288	0	870288	intron_variant	0	0.70	9e-6	5.045757490560675	(women)	NA	NA	Affymetrix, Illumina [2500000] (imputed)	N	Obesity	Metabolic	D009765
2012-08-17	22589738	Fox CS	2012-05-10	PLoS Genet	www.ncbi.nlm.nih.gov/pubmed/22589738	Genome-wide association for abdominal subcutaneous and visceral adipose reveals a novel locus for visceral fat in women.	Subcutaneous adipose tissue	5,560 European ancestry female individuals, 4,997 European ancestry male individuals	NA	15q22.31	15	66774225	SMAD6	SMAD6	NA	NA	4091	NA	NA	rs11858577-T	rs11858577	0	11858577	intron_variant	0	0.08	9e-6	5.045757490560675	(overall)	NA	NA	Affymetrix, Illumina [2500000] (imputed)	N	Obesity	Metabolic	D009765
2012-08-17	22589738	Fox CS	2012-05-10	PLoS Genet	www.ncbi.nlm.nih.gov/pubmed/22589738	Genome-wide association for abdominal subcutaneous and visceral adipose reveals a novel locus for visceral fat in women.	Subcutaneous adipose tissue	5,560 European ancestry female individuals, 4,997 European ancestry male individuals	NA	2p24.2	2	17427972	RAD51AP2	LOC105373447 - LOC105373448	105373447	105373448	NA	28052	5614	rs12185578-A	rs12185578	0	12185578	intergenic_variant	1	0.23	9e-6	5.045757490560675	(women)	NA	NA	Affymetrix, Illumina [2500000] (imputed)	N	Obesity	Metabolic	D009765
2012-08-17	22589738	Fox CS	2012-05-10	PLoS Genet	www.ncbi.nlm.nih.gov/pubmed/22589738	Genome-wide association for abdominal subcutaneous and visceral adipose reveals a novel locus for visceral fat in women.	Visceral fat	5,560 European ancestry female individuals, 4,997 European ancestry male individuals	NA	8q21.13	8	81532989	LOC646486, FABP4	FABP12, LOC101927118	NA	NA	646486, 101927118	NA	NA	rs16909318-C	rs16909318	0	16909318	non_coding_transcript_exon_variant	0	0.88	7e-7	6.154901959985743	(overall)	NA	NA	Affymetrix, Illumina [2500000] (imputed)	N	Obesity, Abdominal	Metabolic	D056128
2012-08-17	22589738	Fox CS	2012-05-10	PLoS Genet	www.ncbi.nlm.nih.gov/pubmed/22589738	Genome-wide association for abdominal subcutaneous and visceral adipose reveals a novel locus for visceral fat in women.	Visceral fat	5,560 European ancestry female individuals, 4,997 European ancestry male individuals	NA	14q31.1	14	81128036	TSHR	TSHR, LOC101928462	NA	NA	7253, 101928462	NA	NA	rs3783938-T	rs3783938	0	3783938	intron_variant	0	0.07	8e-7	6.096910013008056	(women)	NA	NA	Affymetrix, Illumina [2500000] (imputed)	N	Obesity, Abdominal	Metabolic	D056128
2012-08-17	22589738	Fox CS	2012-05-10	PLoS Genet	www.ncbi.nlm.nih.gov/pubmed/22589738	Genome-wide association for abdominal subcutaneous and visceral adipose reveals a novel locus for visceral fat in women.	Visceral fat	5,560 European ancestry female individuals, 4,997 European ancestry male individuals	NA	1p36.32	1	3734845	TP73, CCDC27, KIAA0495, LRRC47	TP73	NA	NA	7161	NA	NA	rs10910018-A	rs10910018	0	10910018	3_prime_UTR_variant	0	0.04	2e-6	5.698970004336019	(men)	NA	NA	Affymetrix, Illumina [2500000] (imputed)	N	Obesity, Abdominal	Metabolic	D056128
2012-08-17	22589738	Fox CS	2012-05-10	PLoS Genet	www.ncbi.nlm.nih.gov/pubmed/22589738	Genome-wide association for abdominal subcutaneous and visceral adipose reveals a novel locus for visceral fat in women.	Visceral fat	5,560 European ancestry female individuals, 4,997 European ancestry male individuals	NA	5q14.3	5	83664915	HAPLN1	HAPLN1	NA	NA	1404	NA	NA	rs3846635-G	rs3846635	0	3846635	intron_variant	0	0.08	2e-6	5.698970004336019	(women)	NA	NA	Affymetrix, Illumina [2500000] (imputed)	N	Obesity, Abdominal	Metabolic	D056128
2012-08-17	22589738	Fox CS	2012-05-10	PLoS Genet	www.ncbi.nlm.nih.gov/pubmed/22589738	Genome-wide association for abdominal subcutaneous and visceral adipose reveals a novel locus for visceral fat in women.	Visceral fat	5,560 European ancestry female individuals, 4,997 European ancestry male individuals	NA	3p12.1	3	85453695	CADM2	CADM2	NA	NA	253559	NA	NA	rs13323436-A	rs13323436	0	13323436	intron_variant	0	0.10	3e-6	5.522878745280337	(women)	NA	NA	Affymetrix, Illumina [2500000] (imputed)	N	Obesity, Abdominal	Metabolic	D056128
2012-08-17	22589738	Fox CS	2012-05-10	PLoS Genet	www.ncbi.nlm.nih.gov/pubmed/22589738	Genome-wide association for abdominal subcutaneous and visceral adipose reveals a novel locus for visceral fat in women.	Visceral fat	5,560 European ancestry female individuals, 4,997 European ancestry male individuals	NA	9q21.32	9	81607703	TLE1	TLE1	NA	NA	7088	NA	NA	rs815847-G	rs815847	0	815847	intron_variant	0	0.36	3e-6	5.522878745280337	(women)	NA	NA	Affymetrix, Illumina [2500000] (imputed)	N	Obesity, Abdominal	Metabolic	D056128
2012-08-17	22589738	Fox CS	2012-05-10	PLoS Genet	www.ncbi.nlm.nih.gov/pubmed/22589738	Genome-wide association for abdominal subcutaneous and visceral adipose reveals a novel locus for visceral fat in women.	Visceral fat	5,560 European ancestry female individuals, 4,997 European ancestry male individuals	NA	13q31.3	13	93286453	GPC6	GPC6	NA	NA	10082	NA	NA	rs11839514-G	rs11839514	0	11839514	intron_variant	0	0.34	4e-6	5.3979400086720375	(women)	NA	NA	Affymetrix, Illumina [2500000] (imputed)	N	Obesity, Abdominal	Metabolic	D056128
2012-08-17	22589738	Fox CS	2012-05-10	PLoS Genet	www.ncbi.nlm.nih.gov/pubmed/22589738	Genome-wide association for abdominal subcutaneous and visceral adipose reveals a novel locus for visceral fat in women.	Visceral fat	5,560 European ancestry female individuals, 4,997 European ancestry male individuals	NA	9q21.2	9	78325660	PSAT1	PSAT1	NA	NA	29968	NA	NA	rs1411916-A	rs1411916	0	1411916	intron_variant	0	0.11	4e-6	5.3979400086720375	(women)	NA	NA	Affymetrix, Illumina [2500000] (imputed)	N	Obesity, Abdominal	Metabolic	D056128
2012-08-17	22589738	Fox CS	2012-05-10	PLoS Genet	www.ncbi.nlm.nih.gov/pubmed/22589738	Genome-wide association for abdominal subcutaneous and visceral adipose reveals a novel locus for visceral fat in women.	Visceral fat	5,560 European ancestry female individuals, 4,997 European ancestry male individuals	NA	5p15.31	5	7816532	ADCY2	ADCY2	NA	NA	108	NA	NA	rs326155-G	rs326155	0	326155	intron_variant	0	0.01	4e-6	5.3979400086720375	(men)	NA	NA	Affymetrix, Illumina [2500000] (imputed)	N	Obesity, Abdominal	Metabolic	D056128
2012-08-17	22589738	Fox CS	2012-05-10	PLoS Genet	www.ncbi.nlm.nih.gov/pubmed/22589738	Genome-wide association for abdominal subcutaneous and visceral adipose reveals a novel locus for visceral fat in women.	Visceral fat	5,560 European ancestry female individuals, 4,997 European ancestry male individuals	NA	NA	NA	NA	NCAM2	NA	NA	NA	NA	NA	NA	rs3819055-G	rs3819055	0	3819055	NA	1	0.27	5e-6	5.301029995663981	(men)	NA	NA	Affymetrix, Illumina [2500000] (imputed)	N	Obesity, Abdominal	Metabolic	D056128
2012-08-17	22589738	Fox CS	2012-05-10	PLoS Genet	www.ncbi.nlm.nih.gov/pubmed/22589738	Genome-wide association for abdominal subcutaneous and visceral adipose reveals a novel locus for visceral fat in women.	Visceral fat	5,560 European ancestry female individuals, 4,997 European ancestry male individuals	NA	12p12.3	12	16253756	MGST1	LOC101928362, SLC15A5	NA	NA	101928362, 729025	NA	NA	rs10772915-G	rs10772915	0	10772915	intron_variant	0	0.57	5e-6	5.301029995663981	(overall)	NA	NA	Affymetrix, Illumina [2500000] (imputed)	N	Obesity, Abdominal	Metabolic	D056128
2012-08-17	22589738	Fox CS	2012-05-10	PLoS Genet	www.ncbi.nlm.nih.gov/pubmed/22589738	Genome-wide association for abdominal subcutaneous and visceral adipose reveals a novel locus for visceral fat in women.	Visceral fat	5,560 European ancestry female individuals, 4,997 European ancestry male individuals	NA	10q26.2	10	126011367	ADAM12, FANK1	FANK1 - ADAM12	92565	8038	NA	1768	1018	rs10901513-T	rs10901513	0	10901513	downstream_gene_variant	1	0.60	6e-6	5.221848749616356	(men)	NA	NA	Affymetrix, Illumina [2500000] (imputed)	N	Obesity, Abdominal	Metabolic	D056128
2012-08-17	22589738	Fox CS	2012-05-10	PLoS Genet	www.ncbi.nlm.nih.gov/pubmed/22589738	Genome-wide association for abdominal subcutaneous and visceral adipose reveals a novel locus for visceral fat in women.	Visceral fat	5,560 European ancestry female individuals, 4,997 European ancestry male individuals	NA	21q21.3	21	29341277	BACH1	BACH1	NA	NA	571	NA	NA	rs17744121-G	rs17744121	0	17744121	intron_variant	0	0.07	6e-6	5.221848749616356	(men)	NA	NA	Affymetrix, Illumina [2500000] (imputed)	N	Obesity, Abdominal	Metabolic	D056128
2012-08-17	22589738	Fox CS	2012-05-10	PLoS Genet	www.ncbi.nlm.nih.gov/pubmed/22589738	Genome-wide association for abdominal subcutaneous and visceral adipose reveals a novel locus for visceral fat in women.	Visceral fat	5,560 European ancestry female individuals, 4,997 European ancestry male individuals	NA	10q26.12	10	121179860	BRWD2	LINC01153	NA	NA	101927889	NA	NA	rs7085142-T	rs7085142	0	7085142	intron_variant	0	0.37	6e-6	5.221848749616356	(men)	NA	NA	Affymetrix, Illumina [2500000] (imputed)	N	Obesity, Abdominal	Metabolic	D056128
2012-08-17	22589738	Fox CS	2012-05-10	PLoS Genet	www.ncbi.nlm.nih.gov/pubmed/22589738	Genome-wide association for abdominal subcutaneous and visceral adipose reveals a novel locus for visceral fat in women.	Visceral fat	5,560 European ancestry female individuals, 4,997 European ancestry male individuals	NA	2q31.1	2	170509379	MYO3B	MYO3B	NA	NA	140469	NA	NA	rs10176755-G	rs10176755	0	10176755	intron_variant	0	0	7e-6	5.154901959985743	(men)	NA	NA	Affymetrix, Illumina [2500000] (imputed)	N	Obesity, Abdominal	Metabolic	D056128
2012-08-17	22589738	Fox CS	2012-05-10	PLoS Genet	www.ncbi.nlm.nih.gov/pubmed/22589738	Genome-wide association for abdominal subcutaneous and visceral adipose reveals a novel locus for visceral fat in women.	Visceral fat	5,560 European ancestry female individuals, 4,997 European ancestry male individuals	NA	17q21.33	17	50513848	MYCBPAP	MYCBPAP	NA	NA	84073	NA	NA	rs6504663-A	rs6504663	0	6504663	intron_variant	0	0.76	9e-6	5.045757490560675	(men)	NA	NA	Affymetrix, Illumina [2500000] (imputed)	N	Obesity, Abdominal	Metabolic	D056128
2012-08-17	22589738	Fox CS	2012-05-10	PLoS Genet	www.ncbi.nlm.nih.gov/pubmed/22589738	Genome-wide association for abdominal subcutaneous and visceral adipose reveals a novel locus for visceral fat in women.	Visceral fat	5,560 European ancestry female individuals, 4,997 European ancestry male individuals	NA	13q33.2	13	105936792	DAOA	LINC00343 - RNA5SP38	144920	100873370	NA	174996	218580	rs7336109-T	rs7336109	0	7336109	intergenic_variant	1	0.29	9e-6	5.045757490560675	(women)	NA	NA	Affymetrix, Illumina [2500000] (imputed)	N	Obesity, Abdominal	Metabolic	D056128
2012-08-17	22589738	Fox CS	2012-05-10	PLoS Genet	www.ncbi.nlm.nih.gov/pubmed/22589738	Genome-wide association for abdominal subcutaneous and visceral adipose reveals a novel locus for visceral fat in women.	Visceral fat	5,560 European ancestry female individuals, 4,997 European ancestry male individuals	NA	16q12.2	16	55221279	IRX6	LOC105371278 - RN7SL841P	105371278	106481150	NA	171977	70100	rs2001970-T	rs2001970	0	2001970	intergenic_variant	1	0.51	9e-6	5.045757490560675	(men)	NA	NA	Affymetrix, Illumina [2500000] (imputed)	N	Obesity, Abdominal	Metabolic	D056128
2012-08-17	22589738	Fox CS	2012-05-10	PLoS Genet	www.ncbi.nlm.nih.gov/pubmed/22589738	Genome-wide association for abdominal subcutaneous and visceral adipose reveals a novel locus for visceral fat in women.	Visceral fat	5,560 European ancestry female individuals, 4,997 European ancestry male individuals	NA	4q22.3	4	94693127	PDLIM5	PDLIM5 - BMPR1B-AS1	10611	100507012	NA	24900	50541	rs17022027-C	rs17022027	0	17022027	intron_variant	1	0.94	9e-6	5.045757490560675	(men)	NA	NA	Affymetrix, Illumina [2500000] (imputed)	N	Obesity, Abdominal	Metabolic	D056128
2012-08-17	22589738	Fox CS	2012-05-10	PLoS Genet	www.ncbi.nlm.nih.gov/pubmed/22589738	Genome-wide association for abdominal subcutaneous and visceral adipose reveals a novel locus for visceral fat in women.	Visceral fat	5,560 European ancestry female individuals, 4,997 European ancestry male individuals	NA	6q23.2	6	133546664	EYA4	TARID	NA	NA	100507308	NA	NA	rs9375969-G	rs9375969	0	9375969	intron_variant	0	0.76	9e-6	5.045757490560675	(men)	NA	NA	Affymetrix, Illumina [2500000] (imputed)	N	Obesity, Abdominal	Metabolic	D056128
2012-08-17	22589738	Fox CS	2012-05-10	PLoS Genet	www.ncbi.nlm.nih.gov/pubmed/22589738	Genome-wide association for abdominal subcutaneous and visceral adipose reveals a novel locus for visceral fat in women.	Visceral fat	5,560 European ancestry female individuals, 4,997 European ancestry male individuals	NA	11p11.2	11	45792030	SLC35C1, CRY2	DKFZp779M0652 - SLC35C1	374387	55343	NA	19672	12042	rs12285276-G	rs12285276	0	12285276	intergenic_variant	1	0.76	9e-6	5.045757490560675	(men)	NA	NA	Affymetrix, Illumina [2500000] (imputed)	N	Obesity, Abdominal	Metabolic	D056128
2012-08-17	22589738	Fox CS	2012-05-10	PLoS Genet	www.ncbi.nlm.nih.gov/pubmed/22589738	Genome-wide association for abdominal subcutaneous and visceral adipose reveals a novel locus for visceral fat in women.	Visceral adipose tissue adjusted for BMI	5,560 European ancestry female individuals, 4,997 European ancestry male individuals	NA	16p13.12	16	12547258	LOC92017	SNX29	NA	NA	92017	NA	NA	rs1641895-T	rs1641895	0	1641895	intron_variant	0	0.02	5e-7	6.301029995663981	(overall)	NA	NA	Affymetrix, Illumina [2500000] (imputed)	N	Obesity, Abdominal	Metabolic	D056128
2012-08-17	22589738	Fox CS	2012-05-10	PLoS Genet	www.ncbi.nlm.nih.gov/pubmed/22589738	Genome-wide association for abdominal subcutaneous and visceral adipose reveals a novel locus for visceral fat in women.	Visceral adipose tissue adjusted for BMI	5,560 European ancestry female individuals, 4,997 European ancestry male individuals	NA	2p25.2	2	6554387	LOC129607	LOC107985845 - LINC01246	107985845	102800315	NA	29835	71722	rs10495537-T	rs10495537	0	10495537	intergenic_variant	1	0.32	5e-7	6.301029995663981	(men)	NA	NA	Affymetrix, Illumina [2500000] (imputed)	N	Obesity, Abdominal	Metabolic	D056128
2012-08-17	22589738	Fox CS	2012-05-10	PLoS Genet	www.ncbi.nlm.nih.gov/pubmed/22589738	Genome-wide association for abdominal subcutaneous and visceral adipose reveals a novel locus for visceral fat in women.	Visceral adipose tissue adjusted for BMI	5,560 European ancestry female individuals, 4,997 European ancestry male individuals	NA	12q24.13	12	113053979	DTX1, OAS2, RASAL1	LOC105369987 - RPS15AP32	105369987	100271649	NA	37790	83	rs7956193-T	rs7956193	0	7956193	upstream_gene_variant	1	0.29	1e-6	6	(women)	NA	NA	Affymetrix, Illumina [2500000] (imputed)	N	Obesity, Abdominal	Metabolic	D056128
2012-08-17	22589738	Fox CS	2012-05-10	PLoS Genet	www.ncbi.nlm.nih.gov/pubmed/22589738	Genome-wide association for abdominal subcutaneous and visceral adipose reveals a novel locus for visceral fat in women.	Visceral adipose tissue adjusted for BMI	5,560 European ancestry female individuals, 4,997 European ancestry male individuals	NA	9q33.1	9	115440437	intergenic	DEC1 - LOC105376235	50514	105376235	NA	37793	156038	rs9409154-C	rs9409154	0	9409154	intergenic_variant	1	0.12	2e-6	5.698970004336019	(Women)	NA	NA	Affymetrix, Illumina [2500000] (imputed)	N	Obesity, Abdominal	Metabolic	D056128
2012-08-17	22589738	Fox CS	2012-05-10	PLoS Genet	www.ncbi.nlm.nih.gov/pubmed/22589738	Genome-wide association for abdominal subcutaneous and visceral adipose reveals a novel locus for visceral fat in women.	Visceral adipose tissue adjusted for BMI	5,560 European ancestry female individuals, 4,997 European ancestry male individuals	NA	6p21.33	6	31409810	HCP5, HLA-B	MICA	NA	NA	100507436	NA	NA	rs12175489-A	rs12175489	0	12175489	intron_variant	0	0.15	2e-6	5.698970004336019	(men)	NA	NA	Affymetrix, Illumina [2500000] (imputed)	N	Obesity, Abdominal	Metabolic	D056128
2012-08-17	22589738	Fox CS	2012-05-10	PLoS Genet	www.ncbi.nlm.nih.gov/pubmed/22589738	Genome-wide association for abdominal subcutaneous and visceral adipose reveals a novel locus for visceral fat in women.	Visceral adipose tissue adjusted for BMI	5,560 European ancestry female individuals, 4,997 European ancestry male individuals	NA	3p26.1	3	6439938	GRM7	LOC105376942 - GRM7-AS3	105376942	101927347	NA	223978	192420	rs17216035-A	rs17216035	0	17216035	intergenic_variant	1	0.28	3e-6	5.522878745280337	(men)	NA	NA	Affymetrix, Illumina [2500000] (imputed)	N	Obesity, Abdominal	Metabolic	D056128
2012-08-17	22589738	Fox CS	2012-05-10	PLoS Genet	www.ncbi.nlm.nih.gov/pubmed/22589738	Genome-wide association for abdominal subcutaneous and visceral adipose reveals a novel locus for visceral fat in women.	Visceral adipose tissue adjusted for BMI	5,560 European ancestry female individuals, 4,997 European ancestry male individuals	NA	1p34.3	1	34523636	GJB5	LOC105378641	NA	NA	105378641	NA	NA	rs10914967-A	rs10914967	0	10914967	intergenic_variant	0	0.25	6e-6	5.221848749616356	(overall)	NA	NA	Affymetrix, Illumina [2500000] (imputed)	N	Obesity, Abdominal	Metabolic	D056128
2012-08-17	22589738	Fox CS	2012-05-10	PLoS Genet	www.ncbi.nlm.nih.gov/pubmed/22589738	Genome-wide association for abdominal subcutaneous and visceral adipose reveals a novel locus for visceral fat in women.	Visceral adipose tissue adjusted for BMI	5,560 European ancestry female individuals, 4,997 European ancestry male individuals	NA	9p22.3	9	14562316	ZDHHC21	TRH-GTG1-9 - ZDHHC21	100009607	340481	NA	128305	26481	rs10961577-C	rs10961577	0	10961577	regulatory_region_variant	1	0.96	7e-6	5.154901959985743	(men)	NA	NA	Affymetrix, Illumina [2500000] (imputed)	N	Obesity, Abdominal	Metabolic	D056128
2012-08-17	22589738	Fox CS	2012-05-10	PLoS Genet	www.ncbi.nlm.nih.gov/pubmed/22589738	Genome-wide association for abdominal subcutaneous and visceral adipose reveals a novel locus for visceral fat in women.	Visceral adipose tissue adjusted for BMI	5,560 European ancestry female individuals, 4,997 European ancestry male individuals	NA	20p13	20	3775950	HSPA12B	C20orf27 - SPEF1	54976	25876	NA	7562	1554	rs13043330-C	rs13043330	0	13043330	downstream_gene_variant	1	0.63	7e-6	5.154901959985743	(men)	NA	NA	Affymetrix, Illumina [2500000] (imputed)	N	Obesity, Abdominal	Metabolic	D056128
2012-08-17	22589738	Fox CS	2012-05-10	PLoS Genet	www.ncbi.nlm.nih.gov/pubmed/22589738	Genome-wide association for abdominal subcutaneous and visceral adipose reveals a novel locus for visceral fat in women.	Visceral adipose tissue adjusted for BMI	5,560 European ancestry female individuals, 4,997 European ancestry male individuals	NA	13q12.12	13	23722723	TNFRSF19, MIPEP	LOC105370113	NA	NA	105370113	NA	NA	rs7324557-G	rs7324557	0	7324557	intergenic_variant	0	0.65	8e-6	5.096910013008056	(men)	NA	NA	Affymetrix, Illumina [2500000] (imputed)	N	Obesity, Abdominal	Metabolic	D056128
2012-08-17	22589738	Fox CS	2012-05-10	PLoS Genet	www.ncbi.nlm.nih.gov/pubmed/22589738	Genome-wide association for abdominal subcutaneous and visceral adipose reveals a novel locus for visceral fat in women.	Visceral adipose tissue adjusted for BMI	5,560 European ancestry female individuals, 4,997 European ancestry male individuals	NA	1q23.3	1	161302651	LOC642502, PCP4L1, MPZ, SDHC	LOC107985221 - MPZ	107985221	4359	NA	11319	942	rs4657015-G	rs4657015	0	4657015	downstream_gene_variant	1	0.58	8e-6	5.096910013008056	(overall)	NA	NA	Affymetrix, Illumina [2500000] (imputed)	N	Obesity, Abdominal	Metabolic	D056128
2012-08-17	22589738	Fox CS	2012-05-10	PLoS Genet	www.ncbi.nlm.nih.gov/pubmed/22589738	Genome-wide association for abdominal subcutaneous and visceral adipose reveals a novel locus for visceral fat in women.	Visceral adipose tissue adjusted for BMI	5,560 European ancestry female individuals, 4,997 European ancestry male individuals	NA	3p14.1	3	64744216	ADAMTS9	ADAMTS9-AS2	NA	NA	100507098	NA	NA	rs7638389-A	rs7638389	0	7638389	intron_variant	0	0.74	8e-6	5.096910013008056	(Women)	NA	NA	Affymetrix, Illumina [2500000] (imputed)	N	Obesity, Abdominal	Metabolic	D056128
2012-08-17	22589738	Fox CS	2012-05-10	PLoS Genet	www.ncbi.nlm.nih.gov/pubmed/22589738	Genome-wide association for abdominal subcutaneous and visceral adipose reveals a novel locus for visceral fat in women.	Visceral adipose tissue adjusted for BMI	5,560 European ancestry female individuals, 4,997 European ancestry male individuals	NA	4q26	4	117158751	TRAM1L1	LOC105377388 - LOC105377389	105377388	105377389	NA	53220	156613	rs10516635-A	rs10516635	0	10516635	intergenic_variant	1	0.11	8e-6	5.096910013008056	(Overall)	NA	NA	Affymetrix, Illumina [2500000] (imputed)	N	Obesity, Abdominal	Metabolic	D056128
2012-08-17	22589738	Fox CS	2012-05-10	PLoS Genet	www.ncbi.nlm.nih.gov/pubmed/22589738	Genome-wide association for abdominal subcutaneous and visceral adipose reveals a novel locus for visceral fat in women.	Visceral adipose tissue adjusted for BMI	5,560 European ancestry female individuals, 4,997 European ancestry male individuals	NA	12q24.31	12	124014995	ZNF664	ZNF664, ZNF664-FAM101A	NA	NA	144348, 100533183	NA	NA	rs1048497-G	rs1048497	0	1048497	3_prime_UTR_variant	0	0.83	9e-6	5.045757490560675	(Overall)	NA	NA	Affymetrix, Illumina [2500000] (imputed)	N	Obesity, Abdominal	Metabolic	D056128
2012-08-17	22589738	Fox CS	2012-05-10	PLoS Genet	www.ncbi.nlm.nih.gov/pubmed/22589738	Genome-wide association for abdominal subcutaneous and visceral adipose reveals a novel locus for visceral fat in women.	Visceral adipose tissue adjusted for BMI	5,560 European ancestry female individuals, 4,997 European ancestry male individuals	NA	9q21.32	9	81598245	TLE1	TLE1	NA	NA	7088	NA	NA	rs2777777-C	rs2777777	0	2777777	intron_variant	0	0.55	9e-6	5.045757490560675	(Women)	NA	NA	Affymetrix, Illumina [2500000] (imputed)	N	Obesity, Abdominal	Metabolic	D056128
2012-08-17	22589738	Fox CS	2012-05-10	PLoS Genet	www.ncbi.nlm.nih.gov/pubmed/22589738	Genome-wide association for abdominal subcutaneous and visceral adipose reveals a novel locus for visceral fat in women.	Visceral adipose tissue adjusted for BMI	5,560 European ancestry female individuals, 4,997 European ancestry male individuals	NA	3q27.3	3	188045610	LPP	LOC107986166 - LPP-AS2	107986166	339929	NA	3013	105596	rs6789987-C	rs6789987	0	6789987	intergenic_variant	1	0.71	9e-6	5.045757490560675	(Women)	NA	NA	Affymetrix, Illumina [2500000] (imputed)	N	Obesity, Abdominal	Metabolic	D056128
2012-08-17	22589738	Fox CS	2012-05-10	PLoS Genet	www.ncbi.nlm.nih.gov/pubmed/22589738	Genome-wide association for abdominal subcutaneous and visceral adipose reveals a novel locus for visceral fat in women.	Visceral adipose tissue adjusted for BMI	5,560 European ancestry female individuals, 4,997 European ancestry male individuals	NA	5q35.3	5	179272310	ADAMTS2	ADAMTS2	NA	NA	9509	NA	NA	rs901254-C	rs901254	0	901254	intron_variant	0	0.96	9e-6	5.045757490560675	(Men)	NA	NA	Affymetrix, Illumina [2500000] (imputed)	N	Obesity, Abdominal	Metabolic	D056128
2012-08-17	22589738	Fox CS	2012-05-10	PLoS Genet	www.ncbi.nlm.nih.gov/pubmed/22589738	Genome-wide association for abdominal subcutaneous and visceral adipose reveals a novel locus for visceral fat in women.	Visceral adipose tissue/subcutaneous adipose tissue ratio	5,560 European ancestry female individuals, 4,997 European ancestry male individuals	NA	11q25	11	132959967	OPCML	LOC105369580, OPCML	NA	NA	105369580, 4978	NA	NA	rs1567127-G	rs1567127	0	1567127	intron_variant	0	0.20	1e-6	6	(women)	NA	NA	Affymetrix, Illumina [2500000] (imputed)	N	Obesity, Abdominal	Metabolic	D056128
2012-08-17	22589738	Fox CS	2012-05-10	PLoS Genet	www.ncbi.nlm.nih.gov/pubmed/22589738	Genome-wide association for abdominal subcutaneous and visceral adipose reveals a novel locus for visceral fat in women.	Visceral adipose tissue/subcutaneous adipose tissue ratio	5,560 European ancestry female individuals, 4,997 European ancestry male individuals	NA	12q12	12	42766942	PRICKLE1	LOC105369739 - LOC100420897	105369739	100420897	NA	49823	162909	rs12316797-G	rs12316797	0	12316797	intergenic_variant	1	0.13	1e-6	6	(women)	NA	NA	Affymetrix, Illumina [2500000] (imputed)	N	Obesity, Abdominal	Metabolic	D056128
2012-08-17	22589738	Fox CS	2012-05-10	PLoS Genet	www.ncbi.nlm.nih.gov/pubmed/22589738	Genome-wide association for abdominal subcutaneous and visceral adipose reveals a novel locus for visceral fat in women.	Visceral adipose tissue/subcutaneous adipose tissue ratio	5,560 European ancestry female individuals, 4,997 European ancestry male individuals	NA	8q12.1	8	59266162	TOX	LOC100505501 - RNA5SP267	100505501	100873520	NA	144815	189723	rs10089517-C	rs10089517	0	10089517	intergenic_variant	1	0.71	2e-6	5.698970004336019	(overall)	NA	NA	Affymetrix, Illumina [2500000] (imputed)	N	Obesity, Abdominal	Metabolic	D056128
2012-08-17	22589738	Fox CS	2012-05-10	PLoS Genet	www.ncbi.nlm.nih.gov/pubmed/22589738	Genome-wide association for abdominal subcutaneous and visceral adipose reveals a novel locus for visceral fat in women.	Visceral adipose tissue/subcutaneous adipose tissue ratio	5,560 European ancestry female individuals, 4,997 European ancestry male individuals	NA	5q23.2	5	123439091	CCDC100	CEP120 - HMGB3P17	153241	100419948	NA	15499	29507	rs7705033-G	rs7705033	0	7705033	regulatory_region_variant	1	0.72	2e-6	5.698970004336019	(overall)	NA	NA	Affymetrix, Illumina [2500000] (imputed)	N	Obesity, Abdominal	Metabolic	D056128
2012-08-17	22589738	Fox CS	2012-05-10	PLoS Genet	www.ncbi.nlm.nih.gov/pubmed/22589738	Genome-wide association for abdominal subcutaneous and visceral adipose reveals a novel locus for visceral fat in women.	Visceral adipose tissue/subcutaneous adipose tissue ratio	5,560 European ancestry female individuals, 4,997 European ancestry male individuals	NA	9q22.31	9	92797223	BICD2, ZNF484	BICD2 - LOC101929748	23299	101929748	NA	32382	8162	rs10992471-G	rs10992471	0	10992471	intergenic_variant	1	0.57	2e-6	5.698970004336019	(overall)	NA	NA	Affymetrix, Illumina [2500000] (imputed)	N	Obesity, Abdominal	Metabolic	D056128
2012-08-17	22589738	Fox CS	2012-05-10	PLoS Genet	www.ncbi.nlm.nih.gov/pubmed/22589738	Genome-wide association for abdominal subcutaneous and visceral adipose reveals a novel locus for visceral fat in women.	Visceral adipose tissue/subcutaneous adipose tissue ratio	5,560 European ancestry female individuals, 4,997 European ancestry male individuals	NA	10q26.3	10	133492654	CYP2E1	LOC105378575	NA	NA	105378575	NA	NA	rs1536827-C	rs1536827	0	1536827	intron_variant	0	0.07	4e-6	5.3979400086720375	(men)	NA	NA	Affymetrix, Illumina [2500000] (imputed)	N	Obesity, Abdominal	Metabolic	D056128
2012-08-17	22589738	Fox CS	2012-05-10	PLoS Genet	www.ncbi.nlm.nih.gov/pubmed/22589738	Genome-wide association for abdominal subcutaneous and visceral adipose reveals a novel locus for visceral fat in women.	Visceral adipose tissue/subcutaneous adipose tissue ratio	5,560 European ancestry female individuals, 4,997 European ancestry male individuals	NA	19q13.11	19	33223022	SLC7A10	SLC7A10	NA	NA	56301	NA	NA	rs8106493-T	rs8106493	0	8106493	intron_variant	0	0.20	5e-6	5.301029995663981	(men)	NA	NA	Affymetrix, Illumina [2500000] (imputed)	N	Obesity, Abdominal	Metabolic	D056128
2012-08-17	22589738	Fox CS	2012-05-10	PLoS Genet	www.ncbi.nlm.nih.gov/pubmed/22589738	Genome-wide association for abdominal subcutaneous and visceral adipose reveals a novel locus for visceral fat in women.	Visceral adipose tissue/subcutaneous adipose tissue ratio	5,560 European ancestry female individuals, 4,997 European ancestry male individuals	NA	9p21.2	9	26208859	TUSC1	LOC107987027 - LOC105375999	107987027	105375999	NA	61243	137311	rs4978053-C	rs4978053	0	4978053	intergenic_variant	1	0.06	6e-6	5.221848749616356	(overall)	NA	NA	Affymetrix, Illumina [2500000] (imputed)	N	Obesity, Abdominal	Metabolic	D056128
2012-08-17	22589738	Fox CS	2012-05-10	PLoS Genet	www.ncbi.nlm.nih.gov/pubmed/22589738	Genome-wide association for abdominal subcutaneous and visceral adipose reveals a novel locus for visceral fat in women.	Visceral adipose tissue/subcutaneous adipose tissue ratio	5,560 European ancestry female individuals, 4,997 European ancestry male individuals	NA	12q24.31	12	124014995	ZNF664	ZNF664, ZNF664-FAM101A	NA	NA	144348, 100533183	NA	NA	rs1048497-G	rs1048497	0	1048497	3_prime_UTR_variant	0	0.83	7e-6	5.154901959985743	(women)	NA	NA	Affymetrix, Illumina [2500000] (imputed)	N	Obesity, Abdominal	Metabolic	D056128
2012-08-17	22589738	Fox CS	2012-05-10	PLoS Genet	www.ncbi.nlm.nih.gov/pubmed/22589738	Genome-wide association for abdominal subcutaneous and visceral adipose reveals a novel locus for visceral fat in women.	Visceral adipose tissue/subcutaneous adipose tissue ratio	5,560 European ancestry female individuals, 4,997 European ancestry male individuals	NA	11p14.3	11	24230982	LUZP2	LOC107984378 - LOC105376594	107984378	105376594	NA	72446	4495	rs16912285-G	rs16912285	0	16912285	downstream_gene_variant	1	0.10	7e-6	5.154901959985743	(overall)	NA	NA	Affymetrix, Illumina [2500000] (imputed)	N	Obesity, Abdominal	Metabolic	D056128
2012-08-17	22589738	Fox CS	2012-05-10	PLoS Genet	www.ncbi.nlm.nih.gov/pubmed/22589738	Genome-wide association for abdominal subcutaneous and visceral adipose reveals a novel locus for visceral fat in women.	Visceral adipose tissue/subcutaneous adipose tissue ratio	5,560 European ancestry female individuals, 4,997 European ancestry male individuals	NA	3q12.1	3	100237712	TBC1D23, C3orf26	VTI1BP1 - TBC1D23	391559	55773	NA	11442	23105	rs12486865-G	rs12486865	0	12486865	intergenic_variant	1	0.72	7e-6	5.154901959985743	(men)	NA	NA	Affymetrix, Illumina [2500000] (imputed)	N	Obesity, Abdominal	Metabolic	D056128
2012-08-17	22589738	Fox CS	2012-05-10	PLoS Genet	www.ncbi.nlm.nih.gov/pubmed/22589738	Genome-wide association for abdominal subcutaneous and visceral adipose reveals a novel locus for visceral fat in women.	Visceral adipose tissue/subcutaneous adipose tissue ratio	5,560 European ancestry female individuals, 4,997 European ancestry male individuals	NA	11q22.3	11	106625312	GUCY1A2	LOC105369474 - GUCY1A2	105369474	2977	NA	216128	48700	rs1791581-A	rs1791581	0	1791581	intergenic_variant	1	0.17	8e-6	5.096910013008056	(men)	NA	NA	Affymetrix, Illumina [2500000] (imputed)	N	Obesity, Abdominal	Metabolic	D056128
2012-08-17	22589738	Fox CS	2012-05-10	PLoS Genet	www.ncbi.nlm.nih.gov/pubmed/22589738	Genome-wide association for abdominal subcutaneous and visceral adipose reveals a novel locus for visceral fat in women.	Visceral adipose tissue/subcutaneous adipose tissue ratio	5,560 European ancestry female individuals, 4,997 European ancestry male individuals	NA	9q21.13	9	74534921	RORB	RORB	NA	NA	6096	NA	NA	rs7042950-A	rs7042950	0	7042950	intron_variant	0	0.80	9e-6	5.045757490560675	(women)	NA	NA	Affymetrix, Illumina [2500000] (imputed)	N	Obesity, Abdominal	Metabolic	D056128
2012-08-17	22589738	Fox CS	2012-05-10	PLoS Genet	www.ncbi.nlm.nih.gov/pubmed/22589738	Genome-wide association for abdominal subcutaneous and visceral adipose reveals a novel locus for visceral fat in women.	Visceral adipose tissue/subcutaneous adipose tissue ratio	5,560 European ancestry female individuals, 4,997 European ancestry male individuals	NA	7q35	7	147529799	CNTNAP2	CNTNAP2	NA	NA	26047	NA	NA	rs6464816-A	rs6464816	0	6464816	intron_variant	0	0.15	9e-6	5.045757490560675	(men)	NA	NA	Affymetrix, Illumina [2500000] (imputed)	N	Obesity, Abdominal	Metabolic	D056128
2012-08-17	22589738	Fox CS	2012-05-10	PLoS Genet	www.ncbi.nlm.nih.gov/pubmed/22589738	Genome-wide association for abdominal subcutaneous and visceral adipose reveals a novel locus for visceral fat in women.	Visceral adipose tissue/subcutaneous adipose tissue ratio	5,560 European ancestry female individuals, 4,997 European ancestry male individuals	NA	3p26.3	3	1303741	CNTN6	CNTN6	NA	NA	27255	NA	NA	rs9861887-T	rs9861887	0	9861887	intron_variant	0	0.76	9e-6	5.045757490560675	(men)	NA	NA	Affymetrix, Illumina [2500000] (imputed)	N	Obesity, Abdominal	Metabolic	D056128
2012-08-17	22589738	Fox CS	2012-05-10	PLoS Genet	www.ncbi.nlm.nih.gov/pubmed/22589738	Genome-wide association for abdominal subcutaneous and visceral adipose reveals a novel locus for visceral fat in women.	Visceral adipose tissue adjusted for BMI	5,560 European ancestry female individuals, 4,997 European ancestry male individuals	NA	5q31.3	5	140992637	PCDHAC1	PCDHA8, PCDHA12, PCDHA@, PCDHACT, PCDHAC1, PCDHAC2, PCDHA7, PCDHA3, PCDHA13, PCDHA10, PCDHA2, PCDHA6, PCDHA5, PCDHA11, PCDHA1, PCDHA9, PCDHA4	NA	NA	56140, 56137, 56117, 56119, 56135, 56134, 56141, 56145, 56136, 56139, 56146, 56142, 56143, 56138, 56147, 9752, 56144	NA	NA	rs31872-G	rs31872	0	31872	intron_variant	0	0.39	3e-6	5.522878745280337	(men)	NA	NA	Affymetrix, Illumina [2500000] (imputed)	N	Obesity, Abdominal	Metabolic	D056128
2012-08-15	22703881	Tang W	2012-06-14	Am J Hum Genet	www.ncbi.nlm.nih.gov/pubmed/22703881	Genetic associations for activated partial thromboplastin time and prothrombin time, their gene expression profiles, and risk of coronary artery disease.	Activated partial thromboplastin time	9,240 European ancestry individuals	2611 European ancestry individuals	4q35.2	4	186274397	F11	F11	NA	NA	2160	NA	NA	rs1593-A	rs1593	0	1593	3_prime_UTR_variant	0	NR	2e-18	17.69897000433602	NA	0.536	[0.41-0.66] unit decrease	Affymetrix, Illumina [~ 2500000] (imputed)	N	Blood Coagulation Disorders	Blood	D001778
2012-08-15	22703881	Tang W	2012-06-14	Am J Hum Genet	www.ncbi.nlm.nih.gov/pubmed/22703881	Genetic associations for activated partial thromboplastin time and prothrombin time, their gene expression profiles, and risk of coronary artery disease.	Activated partial thromboplastin time	9,240 European ancestry individuals	2611 European ancestry individuals	4q35.2	4	186286227	F11	F11-AS1, F11	NA	NA	285441, 2160	NA	NA	rs2289252-C	rs2289252	0	2289252	non_coding_transcript_exon_variant	0	NR	6e-43	42.221848749616356	NA	0.483	[0.40-0.57] unit increase	Affymetrix, Illumina [~ 2500000] (imputed)	N	Blood Coagulation Disorders	Blood	D001778
2012-08-15	22703881	Tang W	2012-06-14	Am J Hum Genet	www.ncbi.nlm.nih.gov/pubmed/22703881	Genetic associations for activated partial thromboplastin time and prothrombin time, their gene expression profiles, and risk of coronary artery disease.	Activated partial thromboplastin time	9,240 European ancestry individuals	2611 European ancestry individuals	3q27.3	3	186672838	AHSG, FETUB, HRG	LOC105374258, HRG	NA	NA	105374258, 3273	NA	NA	rs9898-C	rs9898	0	9898	missense_variant	0	NR	1e-111	111	NA	1	[0.92-1.08] unit increase	Affymetrix, Illumina [~ 2500000] (imputed)	N	Blood Coagulation Disorders	Blood	D001778
2012-08-15	22703881	Tang W	2012-06-14	Am J Hum Genet	www.ncbi.nlm.nih.gov/pubmed/22703881	Genetic associations for activated partial thromboplastin time and prothrombin time, their gene expression profiles, and risk of coronary artery disease.	Activated partial thromboplastin time	9,240 European ancestry individuals	2611 European ancestry individuals	3q27.3	3	186742138	RFC4, ADIPOQ, KNG1	KNG1	NA	NA	3827	NA	NA	rs710446-C	rs710446	0	710446	missense_variant	0	NR	2e-203	202.69897000433602	NA	1.18	[1.10-1.26] unit decrease	Affymetrix, Illumina [~ 2500000] (imputed)	N	Blood Coagulation Disorders	Blood	D001778
2012-08-15	22703881	Tang W	2012-06-14	Am J Hum Genet	www.ncbi.nlm.nih.gov/pubmed/22703881	Genetic associations for activated partial thromboplastin time and prothrombin time, their gene expression profiles, and risk of coronary artery disease.	Prothrombin time	2,583 European ancestry individuals	986 European ancestry individuals	13q34	13	113105720	F7	MCF2L - F7	23263	2155	NA	5981	53	rs561241-C	rs561241	0	561241	upstream_gene_variant	1	NR	4e-56	55.39794000867204	NA	0.035	[0.029-0.041] unit increase	Illumina [~ 2500000] (imputed)	N	Blood Coagulation Disorders	Blood	D001778
2012-08-15	22703881	Tang W	2012-06-14	Am J Hum Genet	www.ncbi.nlm.nih.gov/pubmed/22703881	Genetic associations for activated partial thromboplastin time and prothrombin time, their gene expression profiles, and risk of coronary artery disease.	Prothrombin time	2,583 European ancestry individuals	986 European ancestry individuals	20q11.22	20	35135060	MYH7B, EDEM2, TRPC4AP, PROCR	EDEM2	NA	NA	55741	NA	NA	rs2295888-A	rs2295888	0	2295888	intron_variant	0	NR	5e-13	12.301029995663981	NA	0.02	[0.012-0.028] unit decrease	Illumina [~ 2500000] (imputed)	N	Blood Coagulation Disorders	Blood	D001778
2012-08-20	22747683	Eriksson N	2012-06-30	BMC Med Genet	www.ncbi.nlm.nih.gov/pubmed/22747683	Genetic variants associated with breast size also influence breast cancer risk.	Breast size	16,175 European ancestry female individuals	NA	2q14.2	2	120332155	INHBB	LOC105373584 - LOC105373989	105373584	105373989	NA	12831	10295	rs17625845-C	rs17625845	0	17625845	intergenic_variant	1	.205	5e-10	9.301029995663981	NA	0.125	[.086-.164] cup size increase	Illumina [7422970] (imputed)	N	Organ Size	Skin & connective tissue	D009929
2012-08-20	22747683	Eriksson N	2012-06-30	BMC Med Genet	www.ncbi.nlm.nih.gov/pubmed/22747683	Genetic variants associated with breast size also influence breast cancer risk.	Breast size	16,175 European ancestry female individuals	NA	22q12.1	22	28765019	MTFP1, LOC646513, SEC14L2, SDC4P, CHEK2	HSCB - CCDC117	150274	150275	NA	7501	7655	rs4820792-T	rs4820792	0	4820792	intergenic_variant	1	.180	4e-7	6.3979400086720375	NA	0.105	[0.065-.146] cup size increase	Illumina [7422970] (imputed)	N	Organ Size	Skin & connective tissue	D009929
2015-05-06	22791750	Chen G	2012-07-12	Hum Mol Genet	www.ncbi.nlm.nih.gov/pubmed/22791750	Genome-wide association study identifies novel loci association with fasting insulin and insulin resistance in African Americans.	Insulin-related traits	927 African American non-diabetic individuals	570 West African ancestry non-diabetic individuals	4q21.3	4	86833266	SLC10A6	SLC10A6	NA	NA	345274	NA	NA	rs10050311-T	rs10050311	0	10050311	intron_variant	0	0.09	8e-6	5.096910013008056	(FI)	0.25	[0.13-0.37] unit decrease	Affymetrix [5396838] (imputed)	N	Insulin Resistance	Metabolic	D007333
2015-05-06	22791750	Chen G	2012-07-12	Hum Mol Genet	www.ncbi.nlm.nih.gov/pubmed/22791750	Genome-wide association study identifies novel loci association with fasting insulin and insulin resistance in African Americans.	Insulin-related traits	927 African American non-diabetic individuals	570 West African ancestry non-diabetic individuals	4q32.3	4	165334552	SC4MOL	MSMO1	NA	NA	6307	NA	NA	rs17046216-A	rs17046216	0	17046216	intron_variant	0	0.48	2e-8	7.698970004336019	(FI)	0.18	[0.12-0.24] unit increase	Affymetrix [5396838] (imputed)	N	Insulin Resistance	Metabolic	D007333
2015-05-06	22791750	Chen G	2012-07-12	Hum Mol Genet	www.ncbi.nlm.nih.gov/pubmed/22791750	Genome-wide association study identifies novel loci association with fasting insulin and insulin resistance in African Americans.	Insulin-related traits	927 African American non-diabetic individuals	570 West African ancestry non-diabetic individuals	5q33.3	5	160422579	PTTG1	PTTG1	NA	NA	9232	NA	NA	rs1895320-C	rs1895320	0	1895320	5_prime_UTR_variant	0	0.12	6e-6	5.221848749616356	(FI)	0.22	[0.12-0.32] unit increase	Affymetrix [5396838] (imputed)	N	Insulin Resistance	Metabolic	D007333
2015-05-06	22791750	Chen G	2012-07-12	Hum Mol Genet	www.ncbi.nlm.nih.gov/pubmed/22791750	Genome-wide association study identifies novel loci association with fasting insulin and insulin resistance in African Americans.	Insulin-related traits	927 African American non-diabetic individuals	570 West African ancestry non-diabetic individuals	10q26.3	10	130949624	TCERG1L	LOC105378562 - MIR378C	105378562	100422867	NA	252582	12964	rs10829848-T	rs10829848	0	10829848	intergenic_variant	1	0.13	3e-8	7.522878745280337	(IR)	0.3	[0.20-0.40] unit increase	Affymetrix [5396838] (imputed)	N	Insulin Resistance	Metabolic	D007333
2012-09-20	22788528	Kong M	2012-07-13	Int J Immunogenet	www.ncbi.nlm.nih.gov/pubmed/22788528	Genetic associations with C-reactive protein level and white blood cell count in the KARE study.	C-reactive protein and white blood cell count	8,722 individuals	NA	14q24.2	14	72614360	intergenic	DPF3, RGS6	NA	NA	8110, 9628	NA	NA	rs2526932-G	rs2526932	0	2526932	downstream_gene_variant	0	0.012	6e-13	12.221848749616356	(CRP)	0.275	[NR] mg/dl increase	Affymetrix [1701735] (imputed)	N	Acute-Phase Reaction	Inflammation	D000210
2012-09-20	22788528	Kong M	2012-07-13	Int J Immunogenet	www.ncbi.nlm.nih.gov/pubmed/22788528	Genetic associations with C-reactive protein level and white blood cell count in the KARE study.	C-reactive protein and white blood cell count	8,722 individuals	NA	4q24	4	101481058	intergenic	FLJ20021 - LOC105377346	90024	105377346	NA	132175	159888	rs6846071-G	rs6846071	0	6846071	intron_variant	1	0.016	1e-11	11	(CRP)	0.224	[NR] mg/dl increase	Affymetrix [1701735] (imputed)	N	Acute-Phase Reaction	Inflammation	D000210
2012-09-20	22788528	Kong M	2012-07-13	Int J Immunogenet	www.ncbi.nlm.nih.gov/pubmed/22788528	Genetic associations with C-reactive protein level and white blood cell count in the KARE study.	C-reactive protein and white blood cell count	8,722 individuals	NA	7q31.1	7	111887504	DOCK4	DOCK4	NA	NA	9732	NA	NA	rs10255299-G	rs10255299	0	10255299	intron_variant	0	0.013	7e-11	10.154901959985743	(CRP)	0.241	[NR] mg/dl increase	Affymetrix [1701735] (imputed)	N	Acute-Phase Reaction	Inflammation	D000210
2012-09-20	22788528	Kong M	2012-07-13	Int J Immunogenet	www.ncbi.nlm.nih.gov/pubmed/22788528	Genetic associations with C-reactive protein level and white blood cell count in the KARE study.	C-reactive protein and white blood cell count	8,722 individuals	NA	6q16.1	6	98542613	intergenic	LOC105377910 - POU3F2	105377910	5454	NA	22771	292091	rs6904416-C	rs6904416	0	6904416	intergenic_variant	1	0.019	9e-10	9.045757490560675	(CRP)	0.183	[NR] mg/dl increase	Affymetrix [1701735] (imputed)	N	Acute-Phase Reaction	Inflammation	D000210
2012-09-20	22788528	Kong M	2012-07-13	Int J Immunogenet	www.ncbi.nlm.nih.gov/pubmed/22788528	Genetic associations with C-reactive protein level and white blood cell count in the KARE study.	C-reactive protein and white blood cell count	8,722 individuals	NA	2q36.1	2	223072841	intergenic	KCNE4 - LOC105373905	23704	105373905	NA	17204	30237	rs960246-T	rs960246	0	960246	intron_variant	1	0.013	1e-9	9	(CRP)	0.219	[NR] mg/dl increase	Affymetrix [1701735] (imputed)	N	Acute-Phase Reaction	Inflammation	D000210
2012-09-20	22788528	Kong M	2012-07-13	Int J Immunogenet	www.ncbi.nlm.nih.gov/pubmed/22788528	Genetic associations with C-reactive protein level and white blood cell count in the KARE study.	C-reactive protein and white blood cell count	8,722 individuals	NA	12q24.31	12	120986153	HNF1A	HNF1A	NA	NA	6927	NA	NA	rs2393791-C	rs2393791	0	2393791	intron_variant	0	0.478	3e-9	8.522878745280337	(CRP)	0.049	[NR] mg/dl decrease	Affymetrix [1701735] (imputed)	N	Acute-Phase Reaction	Inflammation	D000210
2012-09-20	22788528	Kong M	2012-07-13	Int J Immunogenet	www.ncbi.nlm.nih.gov/pubmed/22788528	Genetic associations with C-reactive protein level and white blood cell count in the KARE study.	C-reactive protein and white blood cell count	8,722 individuals	NA	2p24.1	2	22074131	intergenic	LOC105374322	NA	NA	105374322	NA	NA	rs7600502-G	rs7600502	0	7600502	intron_variant	0	0.053	3e-9	8.522878745280337	(WBC)	0.39	[NR] 10^3/ul decrease	Affymetrix [1701735] (imputed)	N	Acute-Phase Reaction	Inflammation	D000210
2012-09-20	22788528	Kong M	2012-07-13	Int J Immunogenet	www.ncbi.nlm.nih.gov/pubmed/22788528	Genetic associations with C-reactive protein level and white blood cell count in the KARE study.	C-reactive protein and white blood cell count	8,722 individuals	NA	17q21.1	17	40010626	intergenic	PSMD3 - CSF3	5709	1440	NA	12666	4735	rs8078723-C	rs8078723	0	8078723	upstream_gene_variant	1	0.468	3e-9	8.522878745280337	(WBC)	0.163	[NR] 10^3/ul increase	Affymetrix [1701735] (imputed)	N	Acute-Phase Reaction	Inflammation	D000210
2012-09-20	22788528	Kong M	2012-07-13	Int J Immunogenet	www.ncbi.nlm.nih.gov/pubmed/22788528	Genetic associations with C-reactive protein level and white blood cell count in the KARE study.	C-reactive protein and white blood cell count	8,722 individuals	NA	21q22.12	21	35477121	LOC100506403	LOC100506403	NA	NA	100506403	NA	NA	rs16993221-A	rs16993221	0	16993221	intron_variant	0	0.034	2e-8	7.698970004336019	(WBC)	0.455	[NR] 10^3/ul decrease	Affymetrix [1701735] (imputed)	N	Acute-Phase Reaction	Inflammation	D000210
2012-08-20	22747683	Eriksson N	2012-06-30	BMC Med Genet	www.ncbi.nlm.nih.gov/pubmed/22747683	Genetic variants associated with breast size also influence breast cancer risk.	Breast size	16,175 European ancestry female individuals	NA	7q31.1	7	112002591	ZNF277	DOCK4	NA	NA	9732	NA	NA	rs61159171-T	rs61159171	0	61159171	intron_variant	0	0.348	6e-6	5.221848749616356	NA	0.075	[0.042-0.108] cup size decrease	Illumina [7422970] (imputed)	N	Organ Size	Skin & connective tissue	D009929
2012-09-18	22792221	Takamoto M	2012-07-05	PLoS One	www.ncbi.nlm.nih.gov/pubmed/22792221	Common variants on chromosome 9p21 are associated with normal tension glaucoma.	Glaucoma	286 Japanese ancestry cases, 557 Japanese ancestry controls	334 Japanese ancestry cases, 701 Japanese ancestry controls	9p21.3	9	22019130	CDKN2BAS, CDK2NA, CDKN2B	CDKN2B-AS1	NA	NA	100048912	NA	NA	rs523096-A	rs523096	0	523096	intron_variant	0	0.825	5e-11	10.301029995663981	NA	2.13	[1.69-2.68]	Affymetrix [531009]	N	Glaucoma	Eye	D005901
2012-09-20	22797724	Shiraishi K	2012-07-15	Nat Genet	www.ncbi.nlm.nih.gov/pubmed/22797724	A genome-wide association study identifies two new susceptibility loci for lung adenocarcinoma in the Japanese population.	Lung adenocarcinoma	1,695 Japanese ancestry cases, 5,333 Japanese ancestry controls	4,334 Japanese ancestry cases, 8,202 Japanese ancestry controls	5p15.33	5	1287079	TERT	TERT	NA	NA	7015	NA	NA	rs2853677-C	rs2853677	0	2853677	intron_variant	0	0.30	3e-40	39.52287874528034	NA	1.41	[1.32-1.50]	Illumina [538166]	N	Lung Neoplasms	Oncology	D008175
2012-09-20	22797724	Shiraishi K	2012-07-15	Nat Genet	www.ncbi.nlm.nih.gov/pubmed/22797724	A genome-wide association study identifies two new susceptibility loci for lung adenocarcinoma in the Japanese population.	Lung adenocarcinoma	1,695 Japanese ancestry cases, 5,333 Japanese ancestry controls	4,334 Japanese ancestry cases, 8,202 Japanese ancestry controls	3q28	3	189665394	TP63	TP63	NA	NA	8626	NA	NA	rs10937405-C	rs10937405	0	10937405	intron_variant	0	0.67	7e-17	16.154901959985743	NA	1.25	[1.19-1.32]	Illumina [538166]	N	Lung Neoplasms	Oncology	D008175
2012-09-20	22797724	Shiraishi K	2012-07-15	Nat Genet	www.ncbi.nlm.nih.gov/pubmed/22797724	A genome-wide association study identifies two new susceptibility loci for lung adenocarcinoma in the Japanese population.	Lung adenocarcinoma	1,695 Japanese ancestry cases, 5,333 Japanese ancestry controls	4,334 Japanese ancestry cases, 8,202 Japanese ancestry controls	17q24.2	17	67902693	BPTF	BPTF	NA	NA	2186	NA	NA	rs7216064-A	rs7216064	0	7216064	intron_variant	0	0.707	7e-11	10.154901959985743	NA	1.2	[1.13-1.26]	Illumina [538166]	N	Lung Neoplasms	Oncology	D008175
2012-09-20	22797724	Shiraishi K	2012-07-15	Nat Genet	www.ncbi.nlm.nih.gov/pubmed/22797724	A genome-wide association study identifies two new susceptibility loci for lung adenocarcinoma in the Japanese population.	Lung adenocarcinoma	1,695 Japanese ancestry cases, 5,333 Japanese ancestry controls	4,334 Japanese ancestry cases, 8,202 Japanese ancestry controls	6p21.32	6	32400310	BTNL2	BTNL2, LOC101929163	NA	NA	56244, 101929163	NA	NA	rs3817963-G	rs3817963	0	3817963	intron_variant	0	0.318	3e-10	9.522878745280337	NA	1.18	[1.12-1.24]	Illumina [538166]	N	Lung Neoplasms	Oncology	D008175
2012-09-27	22808956	Lyons PA	2012-07-19	N Engl J Med	www.ncbi.nlm.nih.gov/pubmed/22808956	Genetically distinct subsets within ANCA-associated vasculitis.	Antineutrophil cytoplasmic antibody-associated vasculitis	914 European ancestry cases, 5,259 European ancestry controls	1,454 European ancestry cases, 1,666 European ancestry controls	6p21.32	6	33102116	HLA-DP, COL11A2	HLA-DPA2 - COL11A2P1	646702	394214	NA	8802	1577	rs3117242-?	rs3117242	0	3117242	upstream_gene_variant	1	NR	1e-71	71	NA	3.67	[NR]	Affymetrix [NR]	N	Anti-Neutrophil Cytoplasmic Antibody-Associated Vasculitis	Cardiovascular	D056648
2012-09-27	22808956	Lyons PA	2012-07-19	N Engl J Med	www.ncbi.nlm.nih.gov/pubmed/22808956	Genetically distinct subsets within ANCA-associated vasculitis.	Antineutrophil cytoplasmic antibody-associated vasculitis	914 European ancestry cases, 5,259 European ancestry controls	1,454 European ancestry cases, 1,666 European ancestry controls	Xp22.32	X	5266661	intergenic	MTCYBP12 - LOC347381	107075123	347381	NA	96016	38519	rs6638512-?	rs6638512	0	6638512	intergenic_variant	1	NR	2e-25	24.69897000433602	NA	NA	NA	Affymetrix [NR]	N	Anti-Neutrophil Cytoplasmic Antibody-Associated Vasculitis	Cardiovascular	D056648
2012-09-27	22808956	Lyons PA	2012-07-19	N Engl J Med	www.ncbi.nlm.nih.gov/pubmed/22808956	Genetically distinct subsets within ANCA-associated vasculitis.	Antineutrophil cytoplasmic antibody-associated vasculitis	914 European ancestry cases, 5,259 European ancestry controls	1,454 European ancestry cases, 1,666 European ancestry controls	Xq24	X	120733621	intergenic	LOC100128546	NA	NA	100128546	NA	NA	rs1972809-?	rs1972809	0	1972809	downstream_gene_variant	0	NR	1e-24	24	NA	1.28	[NR]	Affymetrix [NR]	N	Anti-Neutrophil Cytoplasmic Antibody-Associated Vasculitis	Cardiovascular	D056648
2012-09-27	22808956	Lyons PA	2012-07-19	N Engl J Med	www.ncbi.nlm.nih.gov/pubmed/22808956	Genetically distinct subsets within ANCA-associated vasculitis.	Antineutrophil cytoplasmic antibody-associated vasculitis	914 European ancestry cases, 5,259 European ancestry controls	1,454 European ancestry cases, 1,666 European ancestry controls	Xq21.31	X	89275066	CPXCR1	LOC107985653 - SRIP2	107985653	100499485	NA	285092	92400	rs5941160-?	rs5941160	0	5941160	intergenic_variant	1	NR	2e-20	19.69897000433602	NA	NA	NA	Affymetrix [NR]	N	Anti-Neutrophil Cytoplasmic Antibody-Associated Vasculitis	Cardiovascular	D056648
2012-09-27	22808956	Lyons PA	2012-07-19	N Engl J Med	www.ncbi.nlm.nih.gov/pubmed/22808956	Genetically distinct subsets within ANCA-associated vasculitis.	Antineutrophil cytoplasmic antibody-associated vasculitis	914 European ancestry cases, 5,259 European ancestry controls	1,454 European ancestry cases, 1,666 European ancestry controls	Xq21.31	X	90549128	TGIF2LX	UBE2V1P9 - RNU6-555P	100131981	106479813	NA	259279	48107	rs2755459-?	rs2755459	0	2755459	intergenic_variant	1	NR	9e-14	13.045757490560675	NA	1.67	[NR]	Affymetrix [NR]	N	Anti-Neutrophil Cytoplasmic Antibody-Associated Vasculitis	Cardiovascular	D056648
2012-09-27	22808956	Lyons PA	2012-07-19	N Engl J Med	www.ncbi.nlm.nih.gov/pubmed/22808956	Genetically distinct subsets within ANCA-associated vasculitis.	Antineutrophil cytoplasmic antibody-associated vasculitis	914 European ancestry cases, 5,259 European ancestry controls	1,454 European ancestry cases, 1,666 European ancestry controls	14q32.13	14	94397299	SERPINA11, SERPINA1	SERPINA1 - SERPINA11	5265	256394	NA	6607	45139	rs7151526-?	rs7151526	0	7151526	intergenic_variant	1	NR	2e-9	8.698970004336019	NA	1.69	[NR]	Affymetrix [NR]	N	Anti-Neutrophil Cytoplasmic Antibody-Associated Vasculitis	Cardiovascular	D056648
2012-09-27	22808956	Lyons PA	2012-07-19	N Engl J Med	www.ncbi.nlm.nih.gov/pubmed/22808956	Genetically distinct subsets within ANCA-associated vasculitis.	Antineutrophil cytoplasmic antibody-associated vasculitis	914 European ancestry cases, 5,259 European ancestry controls	1,454 European ancestry cases, 1,666 European ancestry controls	Xq27.2	X	142272785	MAGEC2	LOC100420230 - LOC100419795	100420230	100419795	NA	67036	99493	rs5954596-?	rs5954596	0	5954596	intergenic_variant	1	NR	5e-9	8.301029995663981	NA	NA	NA	Affymetrix [NR]	N	Anti-Neutrophil Cytoplasmic Antibody-Associated Vasculitis	Cardiovascular	D056648
2012-09-27	22808956	Lyons PA	2012-07-19	N Engl J Med	www.ncbi.nlm.nih.gov/pubmed/22808956	Genetically distinct subsets within ANCA-associated vasculitis.	Antineutrophil cytoplasmic antibody-associated vasculitis	914 European ancestry cases, 5,259 European ancestry controls	1,454 European ancestry cases, 1,666 European ancestry controls	Xq21.31	X	91557719	PCDH11X, PABPC5, PCDH11Y	PABPC5 - SERBP1P4	140886	100132591	NA	119135	2719	rs6618677-?	rs6618677	0	6618677	downstream_gene_variant	1	NR	4e-8	7.3979400086720375	NA	1.43	[NR]	Affymetrix [NR]	N	Anti-Neutrophil Cytoplasmic Antibody-Associated Vasculitis	Cardiovascular	D056648
2012-09-27	22808956	Lyons PA	2012-07-19	N Engl J Med	www.ncbi.nlm.nih.gov/pubmed/22808956	Genetically distinct subsets within ANCA-associated vasculitis.	Antineutrophil cytoplasmic antibody-associated vasculitis	914 European ancestry cases, 5,259 European ancestry controls	1,454 European ancestry cases, 1,666 European ancestry controls	Xq28	X	155005499	F8	F8	NA	NA	2157	NA	NA	rs17281398-?	rs17281398	0	17281398	intron_variant	0	NR	4e-7	6.3979400086720375	NA	NA	NA	Affymetrix [NR]	N	Anti-Neutrophil Cytoplasmic Antibody-Associated Vasculitis	Cardiovascular	D056648
2012-09-27	22808956	Lyons PA	2012-07-19	N Engl J Med	www.ncbi.nlm.nih.gov/pubmed/22808956	Genetically distinct subsets within ANCA-associated vasculitis.	Antineutrophil cytoplasmic antibody-associated vasculitis	914 European ancestry cases, 5,259 European ancestry controls	1,454 European ancestry cases, 1,666 European ancestry controls	6q22.33	6	129710348	ARHGAP18	ARHGAP18 - RPL5P21	93663	100270838	NA	123	45985	rs17057678-?	rs17057678	0	17057678	upstream_gene_variant	1	NR	6e-7	6.221848749616356	NA	1.25	[NR]	Affymetrix [NR]	N	Anti-Neutrophil Cytoplasmic Antibody-Associated Vasculitis	Cardiovascular	D056648
2012-09-27	22808956	Lyons PA	2012-07-19	N Engl J Med	www.ncbi.nlm.nih.gov/pubmed/22808956	Genetically distinct subsets within ANCA-associated vasculitis.	Antineutrophil cytoplasmic antibody-associated vasculitis	914 European ancestry cases, 5,259 European ancestry controls	1,454 European ancestry cases, 1,666 European ancestry controls	Xp22.33	X	3492628	MXRA5	ASS1P4 - RNU6-114P	449	106481765	NA	124019	80229	rs7059886-?	rs7059886	0	7059886	intergenic_variant	1	NR	1e-6	6	NA	1.16	[NR]	Affymetrix [NR]	N	Anti-Neutrophil Cytoplasmic Antibody-Associated Vasculitis	Cardiovascular	D056648
2012-09-27	22808956	Lyons PA	2012-07-19	N Engl J Med	www.ncbi.nlm.nih.gov/pubmed/22808956	Genetically distinct subsets within ANCA-associated vasculitis.	Antineutrophil cytoplasmic antibody-associated vasculitis	914 European ancestry cases, 5,259 European ancestry controls	1,454 European ancestry cases, 1,666 European ancestry controls	13q14.11	13	44480955	TSC22D1	TSC22D1	NA	NA	8848	NA	NA	rs17065868-?	rs17065868	0	17065868	intron_variant	0	NR	3e-6	5.522878745280337	NA	NA	NA	Affymetrix [NR]	N	Anti-Neutrophil Cytoplasmic Antibody-Associated Vasculitis	Cardiovascular	D056648
2012-09-27	22808956	Lyons PA	2012-07-19	N Engl J Med	www.ncbi.nlm.nih.gov/pubmed/22808956	Genetically distinct subsets within ANCA-associated vasculitis.	Antineutrophil cytoplasmic antibody-associated vasculitis	914 European ancestry cases, 5,259 European ancestry controls	1,454 European ancestry cases, 1,666 European ancestry controls	13q12.3	13	30311086	KATNAL1	KATNAL1 - LINC00426	84056	100188949	NA	3586	29180	rs185694-?	rs185694	0	185694	upstream_gene_variant	1	NR	4e-6	5.3979400086720375	NA	NA	NA	Affymetrix [NR]	N	Anti-Neutrophil Cytoplasmic Antibody-Associated Vasculitis	Cardiovascular	D056648
2012-09-27	22808956	Lyons PA	2012-07-19	N Engl J Med	www.ncbi.nlm.nih.gov/pubmed/22808956	Genetically distinct subsets within ANCA-associated vasculitis.	Antineutrophil cytoplasmic antibody-associated vasculitis	914 European ancestry cases, 5,259 European ancestry controls	1,454 European ancestry cases, 1,666 European ancestry controls	18q21.31	18	57960608	intergenic	LOC105372140 - LOC107985146	105372140	107985146	NA	58684	623	rs11875185-?	rs11875185	0	11875185	downstream_gene_variant	1	NR	7e-6	5.154901959985743	NA	NA	NA	Affymetrix [NR]	N	Anti-Neutrophil Cytoplasmic Antibody-Associated Vasculitis	Cardiovascular	D056648
2012-09-27	22808956	Lyons PA	2012-07-19	N Engl J Med	www.ncbi.nlm.nih.gov/pubmed/22808956	Genetically distinct subsets within ANCA-associated vasculitis.	Antineutrophil cytoplasmic antibody-associated vasculitis	914 European ancestry cases, 5,259 European ancestry controls	1,454 European ancestry cases, 1,666 European ancestry controls	10p11.21	10	35771381	FZD8	LOC107984188 - LINC01452	107984188	102578074	NA	43995	6921	rs11010290-?	rs11010290	0	11010290	intergenic_variant	1	NR	9e-6	5.045757490560675	NA	NA	NA	Affymetrix [NR]	N	Anti-Neutrophil Cytoplasmic Antibody-Associated Vasculitis	Cardiovascular	D056648
2012-09-27	22808956	Lyons PA	2012-07-19	N Engl J Med	www.ncbi.nlm.nih.gov/pubmed/22808956	Genetically distinct subsets within ANCA-associated vasculitis.	Antineutrophil cytoplasmic antibody-associated vasculitis	914 European ancestry cases, 5,259 European ancestry controls	1,454 European ancestry cases, 1,666 European ancestry controls	17q21.32	17	46871734	WNT9B	WNT9B	NA	NA	7484	NA	NA	rs11079740-?	rs11079740	0	11079740	intron_variant	0	NR	9e-6	5.045757490560675	NA	1.1	[NR]	Affymetrix [NR]	N	Anti-Neutrophil Cytoplasmic Antibody-Associated Vasculitis	Cardiovascular	D056648
2012-09-25	22829776	Coviello AD	2012-07-19	PLoS Genet	www.ncbi.nlm.nih.gov/pubmed/22829776	A genome-wide association meta-analysis of circulating sex hormone-binding globulin reveals multiple Loci implicated in sex steroid hormone regulation.	Sex hormone-binding globulin levels	21,791 European ancestry individuals	8,175 European ancestry individuals	1p13.3	1	107003753	PRMT6	LOC105378889 - PRMT6	105378889	55170	NA	138387	52892	rs17496332-A	rs17496332	0	17496332	intergenic_variant	1	0.67	1e-11	11	(Men + Women)	0.028	[0.020-0.036] nmol/L decrease	Affymetrix, Illumina [2543887] (imputed)	N	Endocrine System Diseases	Endocrine	D004700
2012-09-25	22829776	Coviello AD	2012-07-19	PLoS Genet	www.ncbi.nlm.nih.gov/pubmed/22829776	A genome-wide association meta-analysis of circulating sex hormone-binding globulin reveals multiple Loci implicated in sex steroid hormone regulation.	Sex hormone-binding globulin levels	21,791 European ancestry individuals	8,175 European ancestry individuals	2p23.3	2	27519736	GCKR	GCKR	NA	NA	2646	NA	NA	rs780093-T	rs780093	0	780093	intron_variant	0	0.40	2e-16	15.698970004336019	(Men + Women)	0.032	[0.024-0.040] nmol/L decrease	Affymetrix, Illumina [2543887] (imputed)	N	Endocrine System Diseases	Endocrine	D004700
2012-09-25	22829776	Coviello AD	2012-07-19	PLoS Genet	www.ncbi.nlm.nih.gov/pubmed/22829776	A genome-wide association meta-analysis of circulating sex hormone-binding globulin reveals multiple Loci implicated in sex steroid hormone regulation.	Sex hormone-binding globulin levels	21,791 European ancestry individuals	8,175 European ancestry individuals	8q21.13	8	80549739	ZBTB10	ZBTB10 - RPSAP47	65986	389672	NA	23474	9055	rs440837-A	rs440837	0	440837	intergenic_variant	1	0.78	3e-9	8.522878745280337	(Men + Women)	0.028	[0.019-0.037] umol/L decrease	Affymetrix, Illumina [2543887] (imputed)	N	Endocrine System Diseases	Endocrine	D004700
2012-09-25	22829776	Coviello AD	2012-07-19	PLoS Genet	www.ncbi.nlm.nih.gov/pubmed/22829776	A genome-wide association meta-analysis of circulating sex hormone-binding globulin reveals multiple Loci implicated in sex steroid hormone regulation.	Sex hormone-binding globulin levels	21,791 European ancestry individuals	8,175 European ancestry individuals	10q21.3	10	63379150	JMJD1C	JMJD1C	NA	NA	221037	NA	NA	rs7910927-T	rs7910927	0	7910927	intron_variant	0	0.51	6e-35	34.221848749616356	(Men + Women)	0.048	[0.040-0.056] umol/L decrease	Affymetrix, Illumina [2543887] (imputed)	N	Endocrine System Diseases	Endocrine	D004700
2012-09-25	22829776	Coviello AD	2012-07-19	PLoS Genet	www.ncbi.nlm.nih.gov/pubmed/22829776	A genome-wide association meta-analysis of circulating sex hormone-binding globulin reveals multiple Loci implicated in sex steroid hormone regulation.	Sex hormone-binding globulin levels	21,791 European ancestry individuals	8,175 European ancestry individuals	12p12.1	12	21178615	SLCO1B1	SLCO1B1	NA	NA	10599	NA	NA	rs4149056-T	rs4149056	0	4149056	missense_variant	0	0.82	2e-8	7.698970004336019	(Men + Women)	0.029	[0.019-0.039] umol/L increase	Affymetrix, Illumina [2543887] (imputed)	N	Endocrine System Diseases	Endocrine	D004700
2012-09-25	22829776	Coviello AD	2012-07-19	PLoS Genet	www.ncbi.nlm.nih.gov/pubmed/22829776	A genome-wide association meta-analysis of circulating sex hormone-binding globulin reveals multiple Loci implicated in sex steroid hormone regulation.	Sex hormone-binding globulin levels	21,791 European ancestry individuals	8,175 European ancestry individuals	15q26.2	15	96165062	NR2F2	NR2F2-AS1	NA	NA	644192	NA	NA	rs8023580-T	rs8023580	0	8023580	intron_variant	0	0.72	8e-12	11.096910013008056	(Men + Women)	0.03	[0.021-0.039] umol/L decrease	Affymetrix, Illumina [2543887] (imputed)	N	Endocrine System Diseases	Endocrine	D004700
2012-09-25	22829776	Coviello AD	2012-07-19	PLoS Genet	www.ncbi.nlm.nih.gov/pubmed/22829776	A genome-wide association meta-analysis of circulating sex hormone-binding globulin reveals multiple Loci implicated in sex steroid hormone regulation.	Sex hormone-binding globulin levels	21,791 European ancestry individuals	8,175 European ancestry individuals	17p13.1	17	7618597	SHBG	SHBG	NA	NA	6462	NA	NA	rs12150660-T	rs12150660	0	12150660	intron_variant	0	0.24	2e-106	105.69897000433602	(Men + Women)	0.103	[0.094-0.112] umol/L increase	Affymetrix, Illumina [2543887] (imputed)	N	Endocrine System Diseases	Endocrine	D004700
2012-09-25	22829776	Coviello AD	2012-07-19	PLoS Genet	www.ncbi.nlm.nih.gov/pubmed/22829776	A genome-wide association meta-analysis of circulating sex hormone-binding globulin reveals multiple Loci implicated in sex steroid hormone regulation.	Sex hormone-binding globulin levels	21,791 European ancestry individuals	8,175 European ancestry individuals	17q21.33	17	49368389	ZNF652	LOC102724596	NA	NA	102724596	NA	NA	rs2411984-A	rs2411984	0	2411984	intron_variant	0	0.28	4e-14	13.397940008672037	(Men + Women)	0.033	[0.024-0.042] umol/L increase	Affymetrix, Illumina [2543887] (imputed)	N	Endocrine System Diseases	Endocrine	D004700
2012-09-25	22829776	Coviello AD	2012-07-19	PLoS Genet	www.ncbi.nlm.nih.gov/pubmed/22829776	A genome-wide association meta-analysis of circulating sex hormone-binding globulin reveals multiple Loci implicated in sex steroid hormone regulation.	Sex hormone-binding globulin levels	21,791 European ancestry individuals	8,175 European ancestry individuals	Xq23	X	110576840	TDGF3	TDGF1P3 - LOC100131200	6998	100131200	NA	53819	59891	rs1573036-T	rs1573036	0	1573036	intergenic_variant	1	0.031	4e-14	13.397940008672037	(Men + Women)	0.028	[0.021-0.035] umol/L increase	Affymetrix, Illumina [2543887] (imputed)	N	Endocrine System Diseases	Endocrine	D004700
2012-09-25	22829776	Coviello AD	2012-07-19	PLoS Genet	www.ncbi.nlm.nih.gov/pubmed/22829776	A genome-wide association meta-analysis of circulating sex hormone-binding globulin reveals multiple Loci implicated in sex steroid hormone regulation.	Sex hormone-binding globulin levels	21,791 European ancestry individuals	8,175 European ancestry individuals	2p16.3	2	48419260	LHCGR	FOXN2 - PPP1R21	3344	129285	NA	39965	21509	rs10454142-T	rs10454142	0	10454142	intergenic_variant	1	0.69	1e-7	7	(Men + Women)	0.023	[0.014-0.032] umol/L increase	Affymetrix, Illumina [2543887] (imputed)	N	Endocrine System Diseases	Endocrine	D004700
2012-09-25	22829776	Coviello AD	2012-07-19	PLoS Genet	www.ncbi.nlm.nih.gov/pubmed/22829776	A genome-wide association meta-analysis of circulating sex hormone-binding globulin reveals multiple Loci implicated in sex steroid hormone regulation.	Sex hormone-binding globulin levels	21,791 European ancestry individuals	8,175 European ancestry individuals	7q21.3	7	98364050	BAIAP2L1	BAIAP2L1	NA	NA	55971	NA	NA	rs3779195-A	rs3779195	0	3779195	intron_variant	0	0.17	3e-8	7.522878745280337	(Men + Women)	0.028	[0.018-0.038] umol/L decrease	Affymetrix, Illumina [2543887] (imputed)	N	Endocrine System Diseases	Endocrine	D004700
2012-09-25	22829776	Coviello AD	2012-07-19	PLoS Genet	www.ncbi.nlm.nih.gov/pubmed/22829776	A genome-wide association meta-analysis of circulating sex hormone-binding globulin reveals multiple Loci implicated in sex steroid hormone regulation.	Sex hormone-binding globulin levels	21,791 European ancestry individuals	8,175 European ancestry individuals	4q13.2	4	68726064	UGT2B15	LOC728811 - LOC100422026	728811	100422026	NA	13564	58525	rs293428-A	rs293428	0	293428	intergenic_variant	1	0.69	6e-6	5.221848749616356	(Men + Women)	0.019	[0.011-0.027] umol/L decrease	Affymetrix, Illumina [2543887] (imputed)	N	Endocrine System Diseases	Endocrine	D004700
2012-09-20	22807686	Li S	2012-07-12	PLoS Genet	www.ncbi.nlm.nih.gov/pubmed/22807686	GWAS identifies novel susceptibility loci on 6p21.32 and 21q21.3 for hepatocellular carcinoma in chronic hepatitis B virus carriers.	Hepatocellular carcinoma	1,538 Han Chinese ancestry HBV-positive HCC cases, 1,465 Han Chinese ancestry chronic HBV carriers	4,431 Han Chinese ancestry HBV-positive HCC cases, 4,725 Han Chinese ancestry chronic HBV carriers	6p21.32	6	32632222	HLA-DRB1, HLA-DQA1	HLA-DRB1 - LOC107986589	3123	107986589	NA	42386	4966	rs9272105-A	rs9272105	0	9272105	intron_variant	1	0.45	5e-22	21.30102999566398	NA	1.28	[1.22-1.35]	NR [523663]	N	Carcinoma, Hepatocellular	Oncology	D006528
2012-09-20	22807686	Li S	2012-07-12	PLoS Genet	www.ncbi.nlm.nih.gov/pubmed/22807686	GWAS identifies novel susceptibility loci on 6p21.32 and 21q21.3 for hepatocellular carcinoma in chronic hepatitis B virus carriers.	Hepatocellular carcinoma	1,538 Han Chinese ancestry HBV-positive HCC cases, 1,465 Han Chinese ancestry chronic HBV carriers	4,431 Han Chinese ancestry HBV-positive HCC cases, 4,725 Han Chinese ancestry chronic HBV carriers	21q21.3	21	29773850	GRIK1	GRIK1	NA	NA	2897	NA	NA	rs455804-C	rs455804	0	455804	intron_variant	0	0.66	5e-10	9.301029995663981	NA	1.19	[1.12-1.25]	NR [523663]	N	Carcinoma, Hepatocellular	Oncology	D006528
2012-09-18	22814818	Hoehn R	2012-07-20	Hum Genet	www.ncbi.nlm.nih.gov/pubmed/22814818	Population-based meta-analysis in Caucasians confirms association with COL5A1 and ZNF469 but not COL8A2 with central corneal thickness.	Central corneal thickness	3,931 European ancestry individuals	1,418 European ancestry individuals	16q24.2	16	88298034	ZNF469	LOC107984862 - ZNF469	107984862	84627	NA	33494	126771	rs9938149-A	rs9938149	0	9938149	intron_variant	1	0.62	1e-12	12	NA	0.16	[0.12-0.20] SD increase	Affymetrix [NR] (imputed)	N	Glaucoma	Eye	D005901
2012-09-18	22814818	Hoehn R	2012-07-20	Hum Genet	www.ncbi.nlm.nih.gov/pubmed/22814818	Population-based meta-analysis in Caucasians confirms association with COL5A1 and ZNF469 but not COL8A2 with central corneal thickness.	Central corneal thickness	3,931 European ancestry individuals	1,418 European ancestry individuals	9q34.3	9	134548366	COL5A1, RXRA	LOC100506532 - COL5A1	100506532	1289	NA	3112	93424	rs3132306-T	rs3132306	0	3132306	upstream_gene_variant	1	0.66	3e-10	9.522878745280337	NA	0.15	[0.11-0.19] SD increase	Affymetrix [NR] (imputed)	N	Glaucoma	Eye	D005901
2012-09-26	22821403	Ellinghaus D	2012-07-23	Hepatology	www.ncbi.nlm.nih.gov/pubmed/22821403	Genome-wide association analysis in primary sclerosing cholangitis and ulcerative colitis identifies risk loci at GPR35 and TCF4.	Sclerosing cholangitis and ulcerative colitis (combined)	Up to 389 European ancestry primary sclerosing cholangitis cases, 987 European ancestry ulcerative colitis cases, 2,968 European ancestry controls	1,012 European ancestry primary sclerosing cholangitis cases, 4,444 European ancestry ulcerative colitis cases, 11,659 European ancestry controls	2q37.3	2	240624322	GPR35	GPR35	NA	NA	2859	NA	NA	rs4676410-A	rs4676410	0	4676410	intron_variant	0	0.20	2e-9	8.698970004336019	(PSC)	1.38	[1.24-1.53]	Affymetrix [up to 1279891] (imputed)	N	Cholangitis, Sclerosing	Liver & kidney	D015209
2012-09-26	22821403	Ellinghaus D	2012-07-23	Hepatology	www.ncbi.nlm.nih.gov/pubmed/22821403	Genome-wide association analysis in primary sclerosing cholangitis and ulcerative colitis identifies risk loci at GPR35 and TCF4.	Sclerosing cholangitis and ulcerative colitis (combined)	Up to 389 European ancestry primary sclerosing cholangitis cases, 987 European ancestry ulcerative colitis cases, 2,968 European ancestry controls	1,012 European ancestry primary sclerosing cholangitis cases, 4,444 European ancestry ulcerative colitis cases, 11,659 European ancestry controls	18q21.2	18	55539976	TCF4	TCF4	NA	NA	6925	NA	NA	rs1452787-A	rs1452787	0	1452787	intron_variant	0	0.72	3e-8	7.522878745280337	(PSC)	1.33	[1.20-1.47]	Affymetrix [up to 1279891] (imputed)	N	Cholangitis, Sclerosing	Liver & kidney	D015209
2012-09-14	22780124	Lind PA	2012-07-11	Addict Biol	www.ncbi.nlm.nih.gov/pubmed/22780124	Genome-wide association study of a quantitative disordered gambling trait.	Gambling	1,312 European ancestry twins from 894 families	NA	16q13	16	56691261	MT1X, MT11P, MT1H, MT1G, MT1B, NUP93, MT1F	DPPA2P4 - LOC105371286	100131777	105371286	NA	2963	17511	rs8064100-A	rs8064100	0	8064100	downstream_gene_variant	1	0.582	3e-6	5.522878745280337	NA	0.148	[0.087-0.209] unit decrease	Illumina [2373249] (imputed)	N	Gambling	Neurological/behavioral	D005715
2012-09-14	22780124	Lind PA	2012-07-11	Addict Biol	www.ncbi.nlm.nih.gov/pubmed/22780124	Genome-wide association study of a quantitative disordered gambling trait.	Gambling	1,312 European ancestry twins from 894 families	NA	9p24.2	9	2551654	VLDLR, FLJ35024	VLDLR-AS1	NA	NA	401491	NA	NA	rs12237653-T	rs12237653	0	12237653	intron_variant	0	0.868	3e-6	5.522878745280337	NA	0.225	[0.13-0.32] unit increase	Illumina [2373249] (imputed)	N	Gambling	Neurological/behavioral	D005715
2012-09-14	22780124	Lind PA	2012-07-11	Addict Biol	www.ncbi.nlm.nih.gov/pubmed/22780124	Genome-wide association study of a quantitative disordered gambling trait.	Gambling	1,312 European ancestry twins from 894 families	NA	12q24.33	12	130146390	FZD10, intergenic, FLJ31485	LOC105370078 - FZD10-AS1	105370078	440119	NA	73705	5203	rs11060736-T	rs11060736	0	11060736	non_coding_transcript_exon_variant	1	0.941	4e-6	5.3979400086720375	NA	0.285	[0.16-0.41] unit decrease	Illumina [2373249] (imputed)	N	Gambling	Neurological/behavioral	D005715
2012-09-14	22780124	Lind PA	2012-07-11	Addict Biol	www.ncbi.nlm.nih.gov/pubmed/22780124	Genome-wide association study of a quantitative disordered gambling trait.	Gambling	1,312 European ancestry twins from 894 families	NA	6p22.3	6	16342825	ATXN1, GMPR	ATXN1	NA	NA	6310	NA	NA	rs9383153-A	rs9383153	0	9383153	intron_variant	0	0.948	5e-6	5.301029995663981	NA	0.331	[0.19-0.47] unit increase	Illumina [2373249] (imputed)	N	Gambling	Neurological/behavioral	D005715
2012-09-18	22797727	Okada Y	2012-07-15	Nat Genet	www.ncbi.nlm.nih.gov/pubmed/22797727	Meta-analysis identifies multiple loci associated with kidney function-related traits in east Asian populations.	Renal function-related traits (BUN)	39,717 East Asian ancestry individuals	17,461 East Asian ancestry individuals	1q22	1	155225189	MTX1, GBA	GBAP1	NA	NA	2630	NA	NA	rs2049805-T	rs2049805	0	2049805	intron_variant	0	0.17	2e-12	11.698970004336019	NA	0.0072	[0.0052-0.0092] mg/dl increase	Affymetrix, Illumina [2281523] (imputed)	N	Renal Insufficiency	Liver & kidney	D051437
2012-09-18	22797727	Okada Y	2012-07-15	Nat Genet	www.ncbi.nlm.nih.gov/pubmed/22797727	Meta-analysis identifies multiple loci associated with kidney function-related traits in east Asian populations.	Renal function-related traits (BUN)	39,717 East Asian ancestry individuals	17,461 East Asian ancestry individuals	2q14.1	2	113221363	PAX8	PAX8	NA	NA	7849	NA	NA	rs11123170-G	rs11123170	0	11123170	intron_variant	0	0.35	3e-10	9.522878745280337	NA	0.0051	[0.0035-0.0067] mg/dl increase	Affymetrix, Illumina [2281523] (imputed)	N	Renal Insufficiency	Liver & kidney	D051437
2012-09-18	22797727	Okada Y	2012-07-15	Nat Genet	www.ncbi.nlm.nih.gov/pubmed/22797727	Meta-analysis identifies multiple loci associated with kidney function-related traits in east Asian populations.	Renal function-related traits (BUN)	39,717 East Asian ancestry individuals	17,461 East Asian ancestry individuals	3q26.2	3	169432844	MECOM	MECOM	NA	NA	2122	NA	NA	rs16853722-C	rs16853722	0	16853722	intron_variant	0	0.29	3e-14	13.522878745280337	NA	0.0064	[0.0048-0.0080] mg/dl increase	Affymetrix, Illumina [2281523] (imputed)	N	Renal Insufficiency	Liver & kidney	D051437
2012-09-18	22797727	Okada Y	2012-07-15	Nat Genet	www.ncbi.nlm.nih.gov/pubmed/22797727	Meta-analysis identifies multiple loci associated with kidney function-related traits in east Asian populations.	Renal function-related traits (BUN)	39,717 East Asian ancestry individuals	17,461 East Asian ancestry individuals	7p22.3	7	1234209	UNCX	UNCX	NA	NA	340260	NA	NA	rs10275044-T	rs10275044	0	10275044	intron_variant	0	0.34	4e-9	8.397940008672037	NA	0.0069	[0.0046-0.0093] mg/dl increase	Affymetrix, Illumina [2281523] (imputed)	N	Renal Insufficiency	Liver & kidney	D051437
2012-09-18	22797727	Okada Y	2012-07-15	Nat Genet	www.ncbi.nlm.nih.gov/pubmed/22797727	Meta-analysis identifies multiple loci associated with kidney function-related traits in east Asian populations.	Renal function-related traits (BUN)	39,717 East Asian ancestry individuals	17,461 East Asian ancestry individuals	11p14.1	11	30747131	DCDC5, MPPED2l	LOC101928338	NA	NA	101928338	NA	NA	rs10767873-C	rs10767873	0	10767873	intergenic_variant	0	0.69	5e-16	15.301029995663981	NA	0.0068	[0.0052-0.0084] mg/dl increase	Affymetrix, Illumina [2281523] (imputed)	N	Renal Insufficiency	Liver & kidney	D051437
2012-09-18	22797727	Okada Y	2012-07-15	Nat Genet	www.ncbi.nlm.nih.gov/pubmed/22797727	Meta-analysis identifies multiple loci associated with kidney function-related traits in east Asian populations.	Renal function-related traits (BUN)	39,717 East Asian ancestry individuals	17,461 East Asian ancestry individuals	12q24.13	12	112207597	C12orf51	HECTD4	NA	NA	283450	NA	NA	rs2074356-A	rs2074356	0	2074356	intron_variant	0	0.23	2e-9	8.698970004336019	NA	0.0064	[0.0042-0.0086] mg/dl increase	Affymetrix, Illumina [2281523] (imputed)	N	Renal Insufficiency	Liver & kidney	D051437
2012-09-18	22797727	Okada Y	2012-07-15	Nat Genet	www.ncbi.nlm.nih.gov/pubmed/22797727	Meta-analysis identifies multiple loci associated with kidney function-related traits in east Asian populations.	Renal function-related traits (BUN)	39,717 East Asian ancestry individuals	17,461 East Asian ancestry individuals	15q21.3	15	53615751	WDR72	WDR72	NA	NA	256764	NA	NA	rs17730281-G	rs17730281	0	17730281	missense_variant	0	0.58	3e-11	10.522878745280337	NA	0.0051	[0.0035-0.0067] mg/dl increase	Affymetrix, Illumina [2281523] (imputed)	N	Renal Insufficiency	Liver & kidney	D051437
2012-09-18	22797727	Okada Y	2012-07-15	Nat Genet	www.ncbi.nlm.nih.gov/pubmed/22797727	Meta-analysis identifies multiple loci associated with kidney function-related traits in east Asian populations.	Renal function-related traits (BUN)	39,717 East Asian ancestry individuals	17,461 East Asian ancestry individuals	17q23.2	17	61161860	BCAS3	BCAS3	NA	NA	54828	NA	NA	rs11868441-G	rs11868441	0	11868441	intron_variant	0	0.75	2e-9	8.698970004336019	NA	0.0059	[0.0039-0.0079] mg/dl increase	Affymetrix, Illumina [2281523] (imputed)	N	Renal Insufficiency	Liver & kidney	D051437
2012-09-18	22797727	Okada Y	2012-07-15	Nat Genet	www.ncbi.nlm.nih.gov/pubmed/22797727	Meta-analysis identifies multiple loci associated with kidney function-related traits in east Asian populations.	Renal function-related traits (BUN)	39,717 East Asian ancestry individuals	17,461 East Asian ancestry individuals	20q13.32	20	58894018	GNAS	GNAS	NA	NA	2778	NA	NA	rs6026584-T	rs6026584	0	6026584	intron_variant	0	0.32	9e-9	8.045757490560675	NA	0.0052	[0.0034-0.0070] mg/dl increase	Affymetrix, Illumina [2281523] (imputed)	N	Renal Insufficiency	Liver & kidney	D051437
2012-09-20	22823124	Verweij KJ	2012-07-24	Addict Biol	www.ncbi.nlm.nih.gov/pubmed/22823124	The genetic aetiology of cannabis use initiation: a meta-analysis of genome-wide association studies and a SNP-based heritability estimation.	Cannabis use (initiation)	10,091 individuals from 4,622 families	NA	13q14.2	13	47324744	GNG5P5	GNG5P5 - RN7SL700P	100101935	106479478	NA	17204	134197	rs1417205-A	rs1417205	0	1417205	intergenic_variant	1	0.95	8e-7	6.096910013008056	NA	0.064	unit decrease	Illumina [~ 2400000] (imputed)	N	Marijuana Abuse	Neurological/behavioral	D002189
2012-09-20	22823124	Verweij KJ	2012-07-24	Addict Biol	www.ncbi.nlm.nih.gov/pubmed/22823124	The genetic aetiology of cannabis use initiation: a meta-analysis of genome-wide association studies and a SNP-based heritability estimation.	Cannabis use (initiation)	10,091 individuals from 4,622 families	NA	17p12	17	13159478	intergenic	ELAC2 - LOC105371541	60528	105371541	NA	141414	139380	rs9900808-A	rs9900808	0	9900808	intergenic_variant	1	0.04	2e-6	5.698970004336019	NA	0.082	unit increase	Illumina [~ 2400000] (imputed)	N	Marijuana Abuse	Neurological/behavioral	D002189
2012-09-20	22823124	Verweij KJ	2012-07-24	Addict Biol	www.ncbi.nlm.nih.gov/pubmed/22823124	The genetic aetiology of cannabis use initiation: a meta-analysis of genome-wide association studies and a SNP-based heritability estimation.	Cannabis use (initiation)	10,091 individuals from 4,622 families	NA	11p15.1	11	21599402	NELL1	NELL1 - LOC107984320	4745	107984320	NA	23716	46985	rs1573535-A	rs1573535	0	1573535	intergenic_variant	1	0.56	4e-6	5.3979400086720375	NA	0.026	unit increase	Illumina [~ 2400000] (imputed)	N	Marijuana Abuse	Neurological/behavioral	D002189
2012-09-20	22823124	Verweij KJ	2012-07-24	Addict Biol	www.ncbi.nlm.nih.gov/pubmed/22823124	The genetic aetiology of cannabis use initiation: a meta-analysis of genome-wide association studies and a SNP-based heritability estimation.	Cannabis use (initiation)	10,091 individuals from 4,622 families	NA	17q25.2	17	77001815	MGAT5B	LOC105371899 - SNHG20	105371899	654434	NA	32616	86828	rs4789400-A	rs4789400	0	4789400	intergenic_variant	1	0.08	5e-6	5.301029995663981	NA	0.069	unit decrease	Illumina [~ 2400000] (imputed)	N	Marijuana Abuse	Neurological/behavioral	D002189
2012-09-20	22823124	Verweij KJ	2012-07-24	Addict Biol	www.ncbi.nlm.nih.gov/pubmed/22823124	The genetic aetiology of cannabis use initiation: a meta-analysis of genome-wide association studies and a SNP-based heritability estimation.	Cannabis use (initiation)	10,091 individuals from 4,622 families	NA	6q12	6	68275038	RP11-406O16.1	LOC101928280	NA	NA	101928280	NA	NA	rs10455657-T	rs10455657	0	10455657	intron_variant	0	0.81	6e-6	5.221848749616356	NA	0.032	unit decrease	Illumina [~ 2400000] (imputed)	N	Marijuana Abuse	Neurological/behavioral	D002189
2012-09-20	22823124	Verweij KJ	2012-07-24	Addict Biol	www.ncbi.nlm.nih.gov/pubmed/22823124	The genetic aetiology of cannabis use initiation: a meta-analysis of genome-wide association studies and a SNP-based heritability estimation.	Cannabis use (initiation)	10,091 individuals from 4,622 families	NA	6q25.3	6	157968709	SYNJ2	SNX9 - SYNJ2	51429	8871	NA	23632	13147	rs9458975-T	rs9458975	0	9458975	intergenic_variant	1	0.45	7e-6	5.154901959985743	NA	0.026	unit increase	Illumina [~ 2400000] (imputed)	N	Marijuana Abuse	Neurological/behavioral	D002189
2012-09-21	22843503	Qi Q	2012-07-26	Hum Mol Genet	www.ncbi.nlm.nih.gov/pubmed/22843503	Genome-wide association analysis identifies TYW3/CRYZ and NDST4 loci associated with circulating resistin levels.	Resistin levels	3,248 European ancestry individuals	659 European ancestry individuals	1p32.2	1	56777781	C1orf168	C1orf168	NA	NA	199920	NA	NA	rs17372114-T	rs17372114	0	17372114	intron_variant	0	0.59	5e-7	6.301029995663981	NA	0.04	[0.020-0.060] unit increase	Affymetrix, Illumina [2543887] (imputed)	N	Metabolic Diseases	Metabolic	D008659
2012-09-21	22843503	Qi Q	2012-07-26	Hum Mol Genet	www.ncbi.nlm.nih.gov/pubmed/22843503	Genome-wide association analysis identifies TYW3/CRYZ and NDST4 loci associated with circulating resistin levels.	Resistin levels	3,248 European ancestry individuals	659 European ancestry individuals	1p31.1	1	74769633	TYW3, CRYZ	TYW3 - LHX8	127253	431707	NA	2956	358801	rs3931020-C	rs3931020	0	3931020	downstream_gene_variant	1	0.69	6e-12	11.221848749616356	NA	0.05	[0.030-0.070] unit increase	Affymetrix, Illumina [2543887] (imputed)	N	Metabolic Diseases	Metabolic	D008659
2012-09-21	22843503	Qi Q	2012-07-26	Hum Mol Genet	www.ncbi.nlm.nih.gov/pubmed/22843503	Genome-wide association analysis identifies TYW3/CRYZ and NDST4 loci associated with circulating resistin levels.	Resistin levels	3,248 European ancestry individuals	659 European ancestry individuals	4q26	4	115275150	NDST4	MRPS33P3 - RPF2P2	359776	100128462	NA	131653	353659	rs13144478-T	rs13144478	0	13144478	intergenic_variant	1	0.09	6e-18	17.221848749616356	NA	0.13	[0.091-0.169] unit increase	Affymetrix, Illumina [2543887] (imputed)	N	Metabolic Diseases	Metabolic	D008659
2012-09-21	22843503	Qi Q	2012-07-26	Hum Mol Genet	www.ncbi.nlm.nih.gov/pubmed/22843503	Genome-wide association analysis identifies TYW3/CRYZ and NDST4 loci associated with circulating resistin levels.	Resistin levels	3,248 European ancestry individuals	659 European ancestry individuals	19p13.2	19	7669625	RETN	RETN	NA	NA	56729	NA	NA	rs3745367-A	rs3745367	0	3745367	intron_variant	0	0.23	3e-6	5.522878745280337	NA	0.04	[0.020-0.060] unit increase	Affymetrix, Illumina [2543887] (imputed)	N	Metabolic Diseases	Metabolic	D008659
2012-09-26	22841784	Patin E	2012-07-26	Gastroenterology	www.ncbi.nlm.nih.gov/pubmed/22841784	Genome-wide association study identifies variants associated with progression of liver fibrosis from HCV infection.	Hepatitis C induced liver fibrosis	1,161 European ancestry HCV-infected individuals	1,181 European ancestry HCV-infected individuals	3q23	3	141744456	RNF7	RNF7	NA	NA	9616	NA	NA	rs16851720-C	rs16851720	0	16851720	intron_variant	0	0.19	9e-9	8.045757490560675	(QTF)	NA	NA	Illumina [780650] (imputed)	N	Hepatitis C	Infection	D006526
2012-09-26	22841784	Patin E	2012-07-26	Gastroenterology	www.ncbi.nlm.nih.gov/pubmed/22841784	Genome-wide association study identifies variants associated with progression of liver fibrosis from HCV infection.	Hepatitis C induced liver fibrosis	1,161 European ancestry HCV-infected individuals	1,181 European ancestry HCV-infected individuals	2q13	2	112013193	MERTK	MERTK	NA	NA	10461	NA	NA	rs4374383-A	rs4374383	0	4374383	intron_variant	0	0.42	1e-9	9	(Duration F0-1/F3-4, transfused)	NA	NA	Illumina [780650] (imputed)	N	Hepatitis C	Infection	D006526
2012-09-26	22841784	Patin E	2012-07-26	Gastroenterology	www.ncbi.nlm.nih.gov/pubmed/22841784	Genome-wide association study identifies variants associated with progression of liver fibrosis from HCV infection.	Hepatitis C induced liver fibrosis	1,161 European ancestry HCV-infected individuals	1,181 European ancestry HCV-infected individuals	6p21.31	6	35534425	TULP1	TULP1 - LOC101929309	7287	101929309	NA	21523	8933	rs9380516-T	rs9380516	0	9380516	intergenic_variant	1	0.17	5e-7	6.301029995663981	(Duration F0-1/F3-4, male)	NA	NA	Illumina [780650] (imputed)	N	Hepatitis C	Infection	D006526
2012-09-26	22841784	Patin E	2012-07-26	Gastroenterology	www.ncbi.nlm.nih.gov/pubmed/22841784	Genome-wide association study identifies variants associated with progression of liver fibrosis from HCV infection.	Hepatitis C induced liver fibrosis	1,161 European ancestry HCV-infected individuals	1,181 European ancestry HCV-infected individuals	12q23.3	12	104028030	GLT8D2	GLT8D2	NA	NA	83468	NA	NA	rs2629751-G	rs2629751	0	2629751	intron_variant	0	0.31	1e-7	7	(Binary F0/F4)	NA	NA	Illumina [780650] (imputed)	N	Hepatitis C	Infection	D006526
2012-09-26	22841784	Patin E	2012-07-26	Gastroenterology	www.ncbi.nlm.nih.gov/pubmed/22841784	Genome-wide association study identifies variants associated with progression of liver fibrosis from HCV infection.	Hepatitis C induced liver fibrosis	1,161 European ancestry HCV-infected individuals	1,181 European ancestry HCV-infected individuals	9q22.2	9	90419249	LOC340515	LINC01508	NA	NA	101927873	NA	NA	rs883924-A	rs883924	0	883924	intron_variant	0	0.26	2e-6	5.698970004336019	(Duration F0-1/F3-4,>20yo)	NA	NA	Illumina [780650] (imputed)	N	Hepatitis C	Infection	D006526
2012-09-26	22841784	Patin E	2012-07-26	Gastroenterology	www.ncbi.nlm.nih.gov/pubmed/22841784	Genome-wide association study identifies variants associated with progression of liver fibrosis from HCV infection.	Hepatitis C induced liver fibrosis	1,161 European ancestry HCV-infected individuals	1,181 European ancestry HCV-infected individuals	7p12.3	7	47740371	PKD1L1	C7orf65 - LINC00525	401335	84847	NA	78723	21105	rs7800244-T	rs7800244	0	7800244	intron_variant	1	0.18	3e-6	5.522878745280337	(Binary F0-1/F3-4)	NA	NA	Illumina [780650] (imputed)	N	Hepatitis C	Infection	D006526
2012-10-13	22864923	Yang C	2012-08-03	Immunogenetics	www.ncbi.nlm.nih.gov/pubmed/22864923	Genome-wide association study identifies TNFSF13 as a susceptibility gene for IgA in a South Chinese population in smokers.	IgA levels	1,999 Han Chinese ancestry male individuals	1,496 East Asian ancestry male individuals	17p13.1	17	7559652	TNFSF13	TNFSF13, TNFSF12-TNFSF13	NA	NA	8741, 407977	NA	NA	rs3803800-?	rs3803800	0	3803800	missense_variant	0	NR	3e-7	6.522878745280337	NA	NA	NA	Illumina [1940243] (imputed)	N	IgA Deficiency	Inflammation	D017098
2012-10-09	22863734	Ludwig KU	2012-08-05	Nat Genet	www.ncbi.nlm.nih.gov/pubmed/22863734	Genome-wide meta-analyses of nonsyndromic cleft lip with or without cleft palate identify six new risk loci.	Orofacial clefts	Up to 666 European ancestry trios, 399 European ancestry cases, 1,318 European ancestry controls	up to 795 East Asian ancestry trios	1p22.1	1	94087882	NR	ABCA4	NA	NA	24	NA	NA	rs560426-G	rs560426	0	560426	intron_variant	0	NR	3e-12	11.522878745280337	(Meta-All, NSCL/P)	1.42	[1.243-1.623]	NR [497084]	N	Cleft Lip	Miscellaneous	D002971
2012-10-09	22863734	Ludwig KU	2012-08-05	Nat Genet	www.ncbi.nlm.nih.gov/pubmed/22863734	Genome-wide meta-analyses of nonsyndromic cleft lip with or without cleft palate identify six new risk loci.	Orofacial clefts	Up to 666 European ancestry trios, 399 European ancestry cases, 1,318 European ancestry controls	up to 795 East Asian ancestry trios	1q32.2	1	209803766	IRF6	IRF6	NA	NA	3664	NA	NA	rs861020-A	rs861020	0	861020	intron_variant	0	NR	3e-12	11.522878745280337	(Meta-All, NSCL/P)	1.443	[1.273-1.635]	NR [497084]	N	Cleft Lip	Miscellaneous	D002971
2012-10-09	22863734	Ludwig KU	2012-08-05	Nat Genet	www.ncbi.nlm.nih.gov/pubmed/22863734	Genome-wide meta-analyses of nonsyndromic cleft lip with or without cleft palate identify six new risk loci.	Orofacial clefts	Up to 666 European ancestry trios, 399 European ancestry cases, 1,318 European ancestry controls	up to 795 East Asian ancestry trios	8q24.21	8	128933908	NR	LINC00824 - LINC00977	101927774	728724	NA	369229	282559	rs987525-A	rs987525	0	987525	intron_variant	1	NR	5e-35	34.30102999566398	(Meta-All, NSCL/P)	1.919	[1.66-2.218]	NR [497084]	N	Cleft Lip	Miscellaneous	D002971
2012-10-09	22863734	Ludwig KU	2012-08-05	Nat Genet	www.ncbi.nlm.nih.gov/pubmed/22863734	Genome-wide meta-analyses of nonsyndromic cleft lip with or without cleft palate identify six new risk loci.	Orofacial clefts	Up to 666 European ancestry trios, 399 European ancestry cases, 1,318 European ancestry controls	up to 795 East Asian ancestry trios	10q25.3	10	117068049	NR	KIAA1598	NA	NA	57698	NA	NA	rs7078160-A	rs7078160	0	7078160	intron_variant	0	NR	4e-11	10.397940008672037	(Meta-All, NSCL/P)	1.383	[1.213-1.576]	NR [497084]	N	Cleft Lip	Miscellaneous	D002971
2012-10-09	22863734	Ludwig KU	2012-08-05	Nat Genet	www.ncbi.nlm.nih.gov/pubmed/22863734	Genome-wide meta-analyses of nonsyndromic cleft lip with or without cleft palate identify six new risk loci.	Orofacial clefts	Up to 666 European ancestry trios, 399 European ancestry cases, 1,318 European ancestry controls	up to 795 East Asian ancestry trios	17q22	17	56695877	NR	NOG - C17orf67	9241	339210	NA	100287	96036	rs227731-C	rs227731	0	227731	intergenic_variant	1	NR	2e-8	7.698970004336019	(Meta-All, NSCL/P)	1.228	[1.078-1.400]	NR [497084]	N	Cleft Lip	Miscellaneous	D002971
2012-10-09	22863734	Ludwig KU	2012-08-05	Nat Genet	www.ncbi.nlm.nih.gov/pubmed/22863734	Genome-wide meta-analyses of nonsyndromic cleft lip with or without cleft palate identify six new risk loci.	Orofacial clefts	Up to 666 European ancestry trios, 399 European ancestry cases, 1,318 European ancestry controls	up to 795 East Asian ancestry trios	20q12	20	40640434	NR	LOC102724968	NA	NA	102724968	NA	NA	rs13041247-T	rs13041247	0	13041247	intergenic_variant	0	NR	6e-9	8.221848749616356	(Meta-All, NSCL/P)	1.19	[1.06-1.35]	NR [497084]	N	Cleft Lip	Miscellaneous	D002971
2012-10-09	22863734	Ludwig KU	2012-08-05	Nat Genet	www.ncbi.nlm.nih.gov/pubmed/22863734	Genome-wide meta-analyses of nonsyndromic cleft lip with or without cleft palate identify six new risk loci.	Orofacial clefts	Up to 666 European ancestry trios, 399 European ancestry cases, 1,318 European ancestry controls	up to 795 East Asian ancestry trios	1p36.13	1	18653380	PAX7	PAX7	NA	NA	5081	NA	NA	rs742071-T	rs742071	0	742071	intron_variant	0	NR	7e-9	8.154901959985743	(Meta-All, NSCL/P)	1.316	[1.126-1.537]	NR [497084]	N	Cleft Lip	Miscellaneous	D002971
2012-10-09	22863734	Ludwig KU	2012-08-05	Nat Genet	www.ncbi.nlm.nih.gov/pubmed/22863734	Genome-wide meta-analyses of nonsyndromic cleft lip with or without cleft palate identify six new risk loci.	Orofacial clefts	Up to 666 European ancestry trios, 399 European ancestry cases, 1,318 European ancestry controls	up to 795 East Asian ancestry trios	2p21	2	43312986	THADA	THADA	NA	NA	63892	NA	NA	rs7590268-G	rs7590268	0	7590268	intron_variant	0	NR	1e-8	8	(Meta-All, NSCL/P)	1.415	[1.225-1.636]	NR [497084]	N	Cleft Lip	Miscellaneous	D002971
2012-10-09	22863734	Ludwig KU	2012-08-05	Nat Genet	www.ncbi.nlm.nih.gov/pubmed/22863734	Genome-wide meta-analyses of nonsyndromic cleft lip with or without cleft palate identify six new risk loci.	Orofacial clefts	Up to 666 European ancestry trios, 399 European ancestry cases, 1,318 European ancestry controls	up to 795 East Asian ancestry trios	3p11.1	3	89485227	EPHA3	EPHA3 - MTCO3P6	2042	107403235	NA	3093	101608	rs7632427-T	rs7632427	0	7632427	downstream_gene_variant	1	NR	4e-8	7.3979400086720375	(Meta-All, NSCL/P)	1.37	[1.20-1.55]	NR [497084]	N	Cleft Lip	Miscellaneous	D002971
2012-10-09	22863734	Ludwig KU	2012-08-05	Nat Genet	www.ncbi.nlm.nih.gov/pubmed/22863734	Genome-wide meta-analyses of nonsyndromic cleft lip with or without cleft palate identify six new risk loci.	Orofacial clefts	Up to 666 European ancestry trios, 399 European ancestry cases, 1,318 European ancestry controls	up to 795 East Asian ancestry trios	8q21.3	8	87856112	NR	SOX5P1 - LOC100419762	6661	100419762	NA	66402	11498	rs12543318-C	rs12543318	0	12543318	intergenic_variant	1	NR	2e-8	7.698970004336019	(Meta-All, NSCL/P)	1.272	[1.106-1.463]	NR [497084]	N	Cleft Lip	Miscellaneous	D002971
2012-10-09	22863734	Ludwig KU	2012-08-05	Nat Genet	www.ncbi.nlm.nih.gov/pubmed/22863734	Genome-wide meta-analyses of nonsyndromic cleft lip with or without cleft palate identify six new risk loci.	Orofacial clefts	Up to 666 European ancestry trios, 399 European ancestry cases, 1,318 European ancestry controls	up to 795 East Asian ancestry trios	13q31.1	13	80118676	SPRY2	LOC105370275	NA	NA	105370275	NA	NA	rs8001641-A	rs8001641	0	8001641	intergenic_variant	0	NR	3e-10	9.522878745280337	(Meta-All, NSCL/P)	1.307	[1.13-1.511]	NR [497084]	N	Cleft Lip	Miscellaneous	D002971
2012-10-09	22863734	Ludwig KU	2012-08-05	Nat Genet	www.ncbi.nlm.nih.gov/pubmed/22863734	Genome-wide meta-analyses of nonsyndromic cleft lip with or without cleft palate identify six new risk loci.	Orofacial clefts	Up to 666 European ancestry trios, 399 European ancestry cases, 1,318 European ancestry controls	up to 795 East Asian ancestry trios	15q22.2	15	63020433	TPM1	LOC100287243 - TPM1	100287243	7168	NA	66174	21763	rs1873147-C	rs1873147	0	1873147	intergenic_variant	1	NR	8e-7	6.096910013008056	(Meta-All, NSCL/P)	1.431	[1.23-1.666]	NR [497084]	N	Cleft Lip	Miscellaneous	D002971
2012-09-21	22760553	Adkins DE	2012-07-03	Transl Psychiatry	www.ncbi.nlm.nih.gov/pubmed/22760553	Genome-wide pharmacogenomic study of citalopram-induced side effects in STAR*D.	Response to citalopram treatment	1,392 European ancestry depression cases, 264 African American depression cases, 106 depression cases	NA	16p13.12	16	13563028	intergenic	SHISA9	NA	NA	729993	NA	NA	rs2903308-A	rs2903308	0	2903308	downstream_gene_variant	0	0.461	2e-6	5.698970004336019	(EA + AA - Overall tolerability)	NA	NA	Affymetrix [421789]	N	Recovery of Function	Neurological/behavioral	D020127
2012-09-21	22760553	Adkins DE	2012-07-03	Transl Psychiatry	www.ncbi.nlm.nih.gov/pubmed/22760553	Genome-wide pharmacogenomic study of citalopram-induced side effects in STAR*D.	Response to citalopram treatment	1,392 European ancestry depression cases, 264 African American depression cases, 106 depression cases	NA	3p14.2	3	59935294	FHIT	FHIT	NA	NA	2272	NA	NA	rs4502542-T	rs4502542	0	4502542	intron_variant	0	0.017	2e-6	5.698970004336019	(EA + AA - GSE)	NA	NA	Affymetrix [421789]	N	Recovery of Function	Neurological/behavioral	D020127
2012-09-21	22760553	Adkins DE	2012-07-03	Transl Psychiatry	www.ncbi.nlm.nih.gov/pubmed/22760553	Genome-wide pharmacogenomic study of citalopram-induced side effects in STAR*D.	Response to citalopram treatment	1,392 European ancestry depression cases, 264 African American depression cases, 106 depression cases	NA	13q31.1	13	83556097	intergenic	RNU6-67P - LOC105370286	100873771	105370286	NA	257930	164034	rs6563353-A	rs6563353	0	6563353	intergenic_variant	1	0.177	2e-6	5.698970004336019	(EA + AA - GSE)	NA	NA	Affymetrix [421789]	N	Recovery of Function	Neurological/behavioral	D020127
2012-09-21	22760553	Adkins DE	2012-07-03	Transl Psychiatry	www.ncbi.nlm.nih.gov/pubmed/22760553	Genome-wide pharmacogenomic study of citalopram-induced side effects in STAR*D.	Response to citalopram treatment	1,392 European ancestry depression cases, 264 African American depression cases, 106 depression cases	NA	13q33.2	13	105154672	intergenic	LOC107984609 - LOC105370344	107984609	105370344	NA	147238	256003	rs16965962-T	rs16965962	0	16965962	intergenic_variant	1	0.03	3e-7	6.522878745280337	(EA + AA - GSE)	NA	NA	Affymetrix [421789]	N	Recovery of Function	Neurological/behavioral	D020127
2012-09-21	22760553	Adkins DE	2012-07-03	Transl Psychiatry	www.ncbi.nlm.nih.gov/pubmed/22760553	Genome-wide pharmacogenomic study of citalopram-induced side effects in STAR*D.	Response to citalopram treatment	1,392 European ancestry depression cases, 264 African American depression cases, 106 depression cases	NA	Xq23	X	117088295	intergenic	SETP8 - LOC100420957	100128536	100420957	NA	124619	311172	rs6646773-C	rs6646773	0	6646773	intergenic_variant	1	0.076	1e-6	6	(EA + AA - GSE)	NA	NA	Affymetrix [421789]	N	Recovery of Function	Neurological/behavioral	D020127
2012-09-21	22760553	Adkins DE	2012-07-03	Transl Psychiatry	www.ncbi.nlm.nih.gov/pubmed/22760553	Genome-wide pharmacogenomic study of citalopram-induced side effects in STAR*D.	Response to citalopram treatment	1,392 European ancestry depression cases, 264 African American depression cases, 106 depression cases	NA	3q27.3	3	187696203	RPT2	SST - RTP2	6750	344892	NA	25790	2056	rs6764050-G	rs6764050	0	6764050	downstream_gene_variant	1	0.023	9e-7	6.045757490560675	(EA + AA - GSE)	NA	NA	Affymetrix [421789]	N	Recovery of Function	Neurological/behavioral	D020127
2012-10-13	22863731	Cheung CL	2012-08-05	Nat Genet	www.ncbi.nlm.nih.gov/pubmed/22863731	Genome-wide association study identifies a susceptibility locus for thyrotoxic periodic paralysis at 17q24.3.	Thyrotoxic hypokalemic periodic paralysis	69 Chinese ancestry cases, 1,170 East Asian ancestry controls	54 Chinese ancestry cases, 400 Taiwanese ancestry controls	17q24.3	17	70330197	KCNJ16, KCNJ2	CALM2P1 - LOC105371884	100128390	105371884	NA	87819	481274	rs312691-C	rs312691	0	312691	intron_variant	1	0.76	8e-14	13.096910013008056	NA	3.2	[2.40-4.40]	Illumina [486782]	N	Hypokalemic Periodic Paralysis	Metabolic	D020514
2012-09-12	22792082	Himes BE	2012-07-05	PLoS Genet	www.ncbi.nlm.nih.gov/pubmed/22792082	Genome-wide association analysis in asthma subjects identifies SPATS2L as a novel bronchodilator response gene.	Asthma (bronchodilator response)	1,644 European ancestry cases	1,051 European ancestry cases	2q33.1	2	200285317	SPATS2L	LOC105373833 - SPATS2L	105373833	26010	NA	194903	20564	rs295137-T	rs295137	0	295137	intergenic_variant	1	0.41	1e-6	6	NA	NA	NA	Affymetrix, Illumina [4571615] (imputed)	N	Recovery of Function	Respiratory	D020127
2012-09-29	22883433	Irish Schizophrenia Genomics Consortium & the Wellcome Trust Case Control Consortium 2	2012-08-07	Biol Psychiatry	www.ncbi.nlm.nih.gov/pubmed/22883433	Genome-wide association study implicates HLA-C*01:02 as a risk factor at the major histocompatibility complex locus in schizophrenia.	Schizophrenia	1,606 European ancestry cases, 1,794 European ancestry controls	13,195 European ancestry cases, 31,021 European ancestry controls	6p22.1	6	30197496	MHC, TRIM26	TRIM26	NA	NA	7726	NA	NA	rs2523722-G	rs2523722	0	2523722	intron_variant	0	0.737	1e-16	16	NA	1.25	[1.12-1.39]	Affymetrix [6212339]	N	Schizophrenia	Neurological/behavioral	D012559
2012-09-29	22883433	Irish Schizophrenia Genomics Consortium & the Wellcome Trust Case Control Consortium 2	2012-08-07	Biol Psychiatry	www.ncbi.nlm.nih.gov/pubmed/22883433	Genome-wide association study implicates HLA-C*01:02 as a risk factor at the major histocompatibility complex locus in schizophrenia.	Schizophrenia	1,606 European ancestry cases, 1,794 European ancestry controls	13,195 European ancestry cases, 31,021 European ancestry controls	22q13.1	22	39559868	CACNA1I	RPS19BP1 - CACNA1I	91582	8911	NA	27013	10885	rs9611198-C	rs9611198	0	9611198	regulatory_region_variant	1	0.458	8e-6	5.096910013008056	NA	1.22	[1.11-1.34]	Affymetrix [6212339]	N	Schizophrenia	Neurological/behavioral	D012559
2012-09-11	22792070	Medina-Gomez C	2012-07-05	PLoS Genet	www.ncbi.nlm.nih.gov/pubmed/22792070	Meta-analysis of genome-wide scans for total body BMD in children and adults reveals allelic heterogeneity and age-specific effects at the WNT16 locus.	Bone mineral density	1,834 European ancestry children, 825 children	11,052 European ancestry individuals	7q31.31	7	121263761	C7orf58	CPED1	NA	NA	79974	NA	NA	rs4609139-T	rs4609139	0	4609139	intron_variant	0	0.355	1e-10	10	(Conditional on rs917727)	0.081	[NR] unit decrease	Illumina [3021329] (imputed)	N	Bone Demineralization, Pathologic	Musculoskeletal	D018488
2012-09-12	22792071	Zheng HF	2012-07-05	PLoS Genet	www.ncbi.nlm.nih.gov/pubmed/22792071	WNT16 influences bone mineral density, cortical bone thickness, bone strength, and osteoporotic fracture risk.	Bone mineral density	5,672 European ancestry individuals	NA	7q31.31	7	121329715	WNT16	WNT16	NA	NA	51384	NA	NA	rs2908004-G	rs2908004	0	2908004	missense_variant	0	0.58	1e-15	15	NA	0.16	[NR] mg/cm3 decrease	Affymetrix, Illumina [~ 2500000] (imputed)	N	Bone Demineralization, Pathologic	Musculoskeletal	D018488
2012-10-09	22890011	Frazier-Wood AC	2012-08-09	Pharmacogenet Genomics	www.ncbi.nlm.nih.gov/pubmed/22890011	Genome-wide association study indicates variants associated with insulin signaling and inflammation mediate lipoprotein responses to fenofibrate.	Response to fenofibrate	817 European ancestry individuals	NA	7q32.1	7	129365006	AHCLY2	AHCYL2	NA	NA	23382	NA	NA	rs11766298-T	rs11766298	0	11766298	intron_variant	0	NR	4e-9	8.397940008672037	(VLDL diameter)	4.41	[2.96-5.86] unit increase	Affymetrix [~ 2543887] (imputed)	N	Recovery of Function	Metabolic	D020127
2012-10-09	22890011	Frazier-Wood AC	2012-08-09	Pharmacogenet Genomics	www.ncbi.nlm.nih.gov/pubmed/22890011	Genome-wide association study indicates variants associated with insulin signaling and inflammation mediate lipoprotein responses to fenofibrate.	Response to fenofibrate	817 European ancestry individuals	NA	7p21.3	7	9027190	NXPH1	RPL9P19 - GAPDHP68	100129634	100132601	NA	87736	587718	rs10952132-T	rs10952132	0	10952132	intergenic_variant	1	NR	1e-6	6	(LDL diameter)	0.31	[-0.94440-1.56440] unit increase	Affymetrix [~ 2543887] (imputed)	N	Recovery of Function	Metabolic	D020127
2012-10-09	22890011	Frazier-Wood AC	2012-08-09	Pharmacogenet Genomics	www.ncbi.nlm.nih.gov/pubmed/22890011	Genome-wide association study indicates variants associated with insulin signaling and inflammation mediate lipoprotein responses to fenofibrate.	Response to fenofibrate	817 European ancestry individuals	NA	10q21.3	10	63267098	JMJ1C	JMJD1C	NA	NA	221037	NA	NA	rs10995485-G	rs10995485	0	10995485	intron_variant	0	NR	2e-6	5.698970004336019	(LDL diameter)	1.18	[0.69-1.67] unit decrease	Affymetrix [~ 2543887] (imputed)	N	Recovery of Function	Metabolic	D020127
2012-10-09	22890011	Frazier-Wood AC	2012-08-09	Pharmacogenet Genomics	www.ncbi.nlm.nih.gov/pubmed/22890011	Genome-wide association study indicates variants associated with insulin signaling and inflammation mediate lipoprotein responses to fenofibrate.	Response to fenofibrate	817 European ancestry individuals	NA	6q27	6	165521933	PDE10	PDE10A	NA	NA	10846	NA	NA	rs519595-G	rs519595	0	519595	intron_variant	0	NR	2e-6	5.698970004336019	(LDL diameter)	0.6	[0.36-0.84] unit decrease	Affymetrix [~ 2543887] (imputed)	N	Recovery of Function	Metabolic	D020127
2012-10-09	22890011	Frazier-Wood AC	2012-08-09	Pharmacogenet Genomics	www.ncbi.nlm.nih.gov/pubmed/22890011	Genome-wide association study indicates variants associated with insulin signaling and inflammation mediate lipoprotein responses to fenofibrate.	Response to fenofibrate	817 European ancestry individuals	NA	7q21.11	7	80657592	CD36	CD36	NA	NA	948	NA	NA	rs11574703-T	rs11574703	0	11574703	intron_variant	0	NR	8e-8	7.096910013008056	(HDL diameter)	3.72	[2.39-5.05] unit decrease	Affymetrix [~ 2543887] (imputed)	N	Recovery of Function	Metabolic	D020127
2012-10-09	22890011	Frazier-Wood AC	2012-08-09	Pharmacogenet Genomics	www.ncbi.nlm.nih.gov/pubmed/22890011	Genome-wide association study indicates variants associated with insulin signaling and inflammation mediate lipoprotein responses to fenofibrate.	Response to fenofibrate	817 European ancestry individuals	NA	NA	NA	NA	NR	NA	NA	NA	NA	NA	NA	rs5001812-T	rs5001812	0	5001812	NA	1	NR	2e-7	6.698970004336019	(HDL diameter)	4.67	[2.93-6.41] unit decrease	Affymetrix [~ 2543887] (imputed)	N	Recovery of Function	Metabolic	D020127
2012-10-09	22890011	Frazier-Wood AC	2012-08-09	Pharmacogenet Genomics	www.ncbi.nlm.nih.gov/pubmed/22890011	Genome-wide association study indicates variants associated with insulin signaling and inflammation mediate lipoprotein responses to fenofibrate.	Response to fenofibrate	817 European ancestry individuals	NA	5q32	5	149762504	PPARC1B	PPARGC1B	NA	NA	133522	NA	NA	rs9285640-G	rs9285640	0	9285640	intron_variant	0	NR	3e-7	6.522878745280337	(HDL diameter)	29.95	[18.62-41.28] unit decrease	Affymetrix [~ 2543887] (imputed)	N	Recovery of Function	Metabolic	D020127
2012-10-09	22890011	Frazier-Wood AC	2012-08-09	Pharmacogenet Genomics	www.ncbi.nlm.nih.gov/pubmed/22890011	Genome-wide association study indicates variants associated with insulin signaling and inflammation mediate lipoprotein responses to fenofibrate.	Response to fenofibrate	817 European ancestry individuals	NA	7q31.1	7	112037851	DOCK4	DOCK4	NA	NA	9732	NA	NA	rs10428959-T	rs10428959	0	10428959	intron_variant	0	NR	1e-7	7	(VLDL diameter)	6	[3.79-8.21] unit increase	Affymetrix [~ 2543887] (imputed)	N	Recovery of Function	Metabolic	D020127
2012-09-20	22807686	Li S	2012-07-12	PLoS Genet	www.ncbi.nlm.nih.gov/pubmed/22807686	GWAS identifies novel susceptibility loci on 6p21.32 and 21q21.3 for hepatocellular carcinoma in chronic hepatitis B virus carriers.	Hepatocellular carcinoma	1,538 Han Chinese ancestry HBV-positive HCC cases, 1,465 Han Chinese ancestry chronic HBV carriers	4,431 Han Chinese ancestry HBV-positive HCC cases, 4,725 Han Chinese ancestry chronic HBV carriers	6p21.32	6	32632222	HLA_DRB1, HLA_DQA1	No mapped genes; HLA-DRB1 - LOC107986589; No mapped genes	NA	NA	NA	NA	NA	HLA_DRB1_0901-?; rs9272105-A; HLA_DRB1_0405-?	HLA_DRB1_0901; rs9272105; HLA_DRB1_0405	0	NA	intron_variant	NA	NR	2e-7	6.698970004336019	NA	1.32	[1.19-1.46]	NR [523663]	N	Carcinoma, Hepatocellular	Oncology	D006528
2015-05-06	22791750	Chen G	2012-07-12	Hum Mol Genet	www.ncbi.nlm.nih.gov/pubmed/22791750	Genome-wide association study identifies novel loci association with fasting insulin and insulin resistance in African Americans.	Insulin-related traits	927 African American non-diabetic individuals	570 West African ancestry non-diabetic individuals	4q32.3	4	165334552	SC4MOL	MSMO1	NA	NA	6307	NA	NA	rs17046216-A	rs17046216	0	17046216	intron_variant	0	0.48	3e-8	7.522878745280337	(IR)	0.19	[0.13-0.25] unit increase	Affymetrix [5396838] (imputed)	N	Insulin Resistance	Metabolic	D007333
2015-05-06	22791750	Chen G	2012-07-12	Hum Mol Genet	www.ncbi.nlm.nih.gov/pubmed/22791750	Genome-wide association study identifies novel loci association with fasting insulin and insulin resistance in African Americans.	Insulin-related traits	927 African American non-diabetic individuals	570 West African ancestry non-diabetic individuals	10q26.3	10	130949624	TCERGIL	LOC105378562 - MIR378C	105378562	100422867	NA	252582	12964	rs10829848-T	rs10829848	0	10829848	intergenic_variant	1	0.13	1e-7	7	(FI)	0.25	[0.15-0.35] unit increase	Affymetrix [5396838] (imputed)	N	Insulin Resistance	Metabolic	D007333
2012-09-21	22760553	Adkins DE	2012-07-03	Transl Psychiatry	www.ncbi.nlm.nih.gov/pubmed/22760553	Genome-wide pharmacogenomic study of citalopram-induced side effects in STAR*D.	Response to citalopram treatment	1,392 European ancestry depression cases, 264 African American depression cases, 106 depression cases	NA	7q22.1	7	101472713	EMID2	COL26A1	NA	NA	136227	NA	NA	rs17135437-A	rs17135437	0	17135437	intron_variant	0	NR	3e-6	5.522878745280337	(AA - Vision\hearing)	NA	NA	Affymetrix [421789]	N	Recovery of Function	Neurological/behavioral	D020127
2012-09-21	22760553	Adkins DE	2012-07-03	Transl Psychiatry	www.ncbi.nlm.nih.gov/pubmed/22760553	Genome-wide pharmacogenomic study of citalopram-induced side effects in STAR*D.	Response to citalopram treatment	1,392 European ancestry depression cases, 264 African American depression cases, 106 depression cases	NA	18p11.31	18	6941109	LAMA1	RNU6-916P - LAMA1	106481468	284217	NA	4089	635	rs4398173-G	rs4398173	0	4398173	upstream_gene_variant	1	NR	4e-6	5.3979400086720375	(EA - Overall tolerability)	NA	NA	Affymetrix [421789]	N	Recovery of Function	Neurological/behavioral	D020127
2012-09-21	22760553	Adkins DE	2012-07-03	Transl Psychiatry	www.ncbi.nlm.nih.gov/pubmed/22760553	Genome-wide pharmacogenomic study of citalopram-induced side effects in STAR*D.	Response to citalopram treatment	1,392 European ancestry depression cases, 264 African American depression cases, 106 depression cases	NA	20p12.2	20	11176363	intergenic	LOC105372528	NA	NA	105372528	NA	NA	rs6040399-T	rs6040399	0	6040399	intergenic_variant	0	NR	1e-6	6	(AA - Dizziness)	NA	NA	Affymetrix [421789]	N	Recovery of Function	Neurological/behavioral	D020127
2012-09-21	22760553	Adkins DE	2012-07-03	Transl Psychiatry	www.ncbi.nlm.nih.gov/pubmed/22760553	Genome-wide pharmacogenomic study of citalopram-induced side effects in STAR*D.	Response to citalopram treatment	1,392 European ancestry depression cases, 264 African American depression cases, 106 depression cases	NA	13q33.2	13	105154672	intergenic	LOC107984609 - LOC105370344	107984609	105370344	NA	147238	256003	rs16965962-T	rs16965962	0	16965962	intergenic_variant	1	NR	3e-7	6.522878745280337	(AA - GSE)	NA	NA	Affymetrix [421789]	N	Recovery of Function	Neurological/behavioral	D020127
2012-09-21	22760553	Adkins DE	2012-07-03	Transl Psychiatry	www.ncbi.nlm.nih.gov/pubmed/22760553	Genome-wide pharmacogenomic study of citalopram-induced side effects in STAR*D.	Response to citalopram treatment	1,392 European ancestry depression cases, 264 African American depression cases, 106 depression cases	NA	4q35.2	4	186417181	intergenic	F11-AS1	NA	NA	285441	NA	NA	rs11935103-T	rs11935103	0	11935103	intron_variant	0	0.262	1e-6	6	(EA + AA - GSE)	NA	NA	Affymetrix [421789]	N	Recovery of Function	Neurological/behavioral	D020127
2012-09-21	22760553	Adkins DE	2012-07-03	Transl Psychiatry	www.ncbi.nlm.nih.gov/pubmed/22760553	Genome-wide pharmacogenomic study of citalopram-induced side effects in STAR*D.	Response to citalopram treatment	1,392 European ancestry depression cases, 264 African American depression cases, 106 depression cases	NA	4q35.2	4	186417181	intergenic	F11-AS1	NA	NA	285441	NA	NA	rs11935103-T	rs11935103	0	11935103	intron_variant	0	NR	2e-6	5.698970004336019	(EA - GSE)	NA	NA	Affymetrix [421789]	N	Recovery of Function	Neurological/behavioral	D020127
2012-09-18	22797727	Okada Y	2012-07-15	Nat Genet	www.ncbi.nlm.nih.gov/pubmed/22797727	Meta-analysis identifies multiple loci associated with kidney function-related traits in east Asian populations.	Renal function-related traits (BUN)	39,717 East Asian ancestry individuals	17,461 East Asian ancestry individuals	3p14.1	3	66748526	LRIG1, KBTBD8	LOC105377143 - LOC105377144	105377143	105377144	NA	10190	31551	rs13069000-G	rs13069000	0	13069000	intergenic_variant	1	0.17	1e-19	19	NA	0.0093	[0.0073-0.0113] mg/dl increase	Affymetrix, Illumina [2281523] (imputed)	N	Renal Insufficiency	Liver & kidney	D051437
2012-09-18	22797727	Okada Y	2012-07-15	Nat Genet	www.ncbi.nlm.nih.gov/pubmed/22797727	Meta-analysis identifies multiple loci associated with kidney function-related traits in east Asian populations.	Renal function-related traits (BUN)	39,717 East Asian ancestry individuals	17,461 East Asian ancestry individuals	3q27.3	3	187995930	BCL6, LPP	LOC107986166	NA	NA	107986166	NA	NA	rs10937329-T	rs10937329	0	10937329	downstream_gene_variant	0	0.69	9e-30	29.045757490560675	NA	0.01	[0.0082-0.0118] mg/dl increase	Affymetrix, Illumina [2281523] (imputed)	N	Renal Insufficiency	Liver & kidney	D051437
2012-09-18	22797727	Okada Y	2012-07-15	Nat Genet	www.ncbi.nlm.nih.gov/pubmed/22797727	Meta-analysis identifies multiple loci associated with kidney function-related traits in east Asian populations.	Renal function-related traits (BUN)	39,717 East Asian ancestry individuals	17,461 East Asian ancestry individuals	5q13.2	5	73136209	TMEM171, TMEM174	LOC105379030	NA	NA	105379030	NA	NA	rs17663555-G	rs17663555	0	17663555	intron_variant	0	0.34	2e-6	5.698970004336019	NA	0.004	[0.0024-0.0056] mg/dl increase	Affymetrix, Illumina [2281523] (imputed)	N	Renal Insufficiency	Liver & kidney	D051437
2012-09-18	22797727	Okada Y	2012-07-15	Nat Genet	www.ncbi.nlm.nih.gov/pubmed/22797727	Meta-analysis identifies multiple loci associated with kidney function-related traits in east Asian populations.	Renal function-related traits (BUN)	39,717 East Asian ancestry individuals	17,461 East Asian ancestry individuals	6p12.3	6	50818295	TFAP2B	TFAP2B	NA	NA	7021	NA	NA	rs2206271-A	rs2206271	0	2206271	upstream_gene_variant	0	0.32	2e-7	6.698970004336019	NA	0.0055	[0.0035-0.0075] mg/dl increase	Affymetrix, Illumina [2281523] (imputed)	N	Renal Insufficiency	Liver & kidney	D051437
2012-09-18	22797727	Okada Y	2012-07-15	Nat Genet	www.ncbi.nlm.nih.gov/pubmed/22797727	Meta-analysis identifies multiple loci associated with kidney function-related traits in east Asian populations.	Renal function-related traits (BUN)	39,717 East Asian ancestry individuals	17,461 East Asian ancestry individuals	6q22.33	6	127114919	RSPO3	LOC105377989	NA	NA	105377989	NA	NA	rs1936800-T	rs1936800	0	1936800	upstream_gene_variant	0	0.50	1e-11	11	NA	0.0052	[0.0036-0.0068] mg/dl increase	Affymetrix, Illumina [2281523] (imputed)	N	Renal Insufficiency	Liver & kidney	D051437
2012-09-18	22797727	Okada Y	2012-07-15	Nat Genet	www.ncbi.nlm.nih.gov/pubmed/22797727	Meta-analysis identifies multiple loci associated with kidney function-related traits in east Asian populations.	Renal function-related traits (BUN)	39,717 East Asian ancestry individuals	17,461 East Asian ancestry individuals	18q12.3	18	45607165	SLC14A2	SLC14A2, LOC107985153	NA	NA	8170, 107985153	NA	NA	rs7227483-G	rs7227483	0	7227483	intron_variant	0	0.80	7e-18	17.154901959985743	NA	0.0083	[0.0063-0.0103] mg/dl increase	Affymetrix, Illumina [2281523] (imputed)	N	Renal Insufficiency	Liver & kidney	D051437
2012-09-18	22797727	Okada Y	2012-07-15	Nat Genet	www.ncbi.nlm.nih.gov/pubmed/22797727	Meta-analysis identifies multiple loci associated with kidney function-related traits in east Asian populations.	Renal function-related traits (sCR)	42,257 East Asian, South Asian, and South East Asian ancestry individuals	19,662 East Asian ancestry individuals	11p14.1	11	30727543	DCDC5, MPPED2	LOC101928316	NA	NA	101928316	NA	NA	rs963837-T	rs963837	0	963837	intergenic_variant	0	0.64	3e-9	8.522878745280337	NA	0.0037	[0.0025-0.0049] mg/dl increase	Affymetrix, Illumina [2353587] (imputed)	N	Renal Insufficiency	Liver & kidney	D051437
2012-09-18	22797727	Okada Y	2012-07-15	Nat Genet	www.ncbi.nlm.nih.gov/pubmed/22797727	Meta-analysis identifies multiple loci associated with kidney function-related traits in east Asian populations.	Renal function-related traits (sCR)	42,257 East Asian, South Asian, and South East Asian ancestry individuals	19,662 East Asian ancestry individuals	6p21.33	6	31472892	MHC	HCG26 - LOC102725068	352961	102725068	NA	484	7026	rs3828890-G	rs3828890	0	3828890	intron_variant	1	0.11	3e-9	8.522878745280337	NA	0.0069	[0.0046-0.0092] mg/dl increase	Affymetrix, Illumina [2353587] (imputed)	N	Renal Insufficiency	Liver & kidney	D051437
2012-09-18	22797727	Okada Y	2012-07-15	Nat Genet	www.ncbi.nlm.nih.gov/pubmed/22797727	Meta-analysis identifies multiple loci associated with kidney function-related traits in east Asian populations.	Renal function-related traits (sCR)	42,257 East Asian, South Asian, and South East Asian ancestry individuals	19,662 East Asian ancestry individuals	7p22.3	7	1245559	UNCX	UNCX - MICALL2	340260	79778	NA	8582	188080	rs10277115-T	rs10277115	0	10277115	regulatory_region_variant	1	0.35	5e-11	10.301029995663981	NA	0.0052	[0.0036-0.0068] mg/dl increase	Affymetrix, Illumina [2353587] (imputed)	N	Renal Insufficiency	Liver & kidney	D051437
2012-09-18	22797727	Okada Y	2012-07-15	Nat Genet	www.ncbi.nlm.nih.gov/pubmed/22797727	Meta-analysis identifies multiple loci associated with kidney function-related traits in east Asian populations.	Renal function-related traits (sCR)	42,257 East Asian, South Asian, and South East Asian ancestry individuals	19,662 East Asian ancestry individuals	12q24.12	12	111803962	ALDH2	ALDH2	NA	NA	217	NA	NA	rs671-A	rs671	0	671	missense_variant	0	0.27	3e-10	9.522878745280337	NA	0.0045	[0.0031-0.0059] mg/dl increase	Affymetrix, Illumina [2353587] (imputed)	N	Renal Insufficiency	Liver & kidney	D051437
2012-09-18	22797727	Okada Y	2012-07-15	Nat Genet	www.ncbi.nlm.nih.gov/pubmed/22797727	Meta-analysis identifies multiple loci associated with kidney function-related traits in east Asian populations.	Renal function-related traits (sCR)	42,257 East Asian, South Asian, and South East Asian ancestry individuals	19,662 East Asian ancestry individuals	4q21.1	4	76490987	SHROOM3	SHROOM3	NA	NA	57619	NA	NA	rs13146355-A	rs13146355	0	13146355	intron_variant	0	0.21	9e-12	11.045757490560675	NA	0.0047	[0.0033-0.0061] mg/dl increase	Affymetrix, Illumina [2353587] (imputed)	N	Renal Insufficiency	Liver & kidney	D051437
2012-09-18	22797727	Okada Y	2012-07-15	Nat Genet	www.ncbi.nlm.nih.gov/pubmed/22797727	Meta-analysis identifies multiple loci associated with kidney function-related traits in east Asian populations.	Renal function-related traits (sCR)	42,257 East Asian, South Asian, and South East Asian ancestry individuals	19,662 East Asian ancestry individuals	5q35.3	5	177367190	RGS14	RGS14	NA	NA	10636	NA	NA	rs12654812-A	rs12654812	0	12654812	intron_variant	0	0.36	5e-7	6.301029995663981	NA	0.0036	[0.0022-0.0050] mg/dl increase	Affymetrix, Illumina [2353587] (imputed)	N	Renal Insufficiency	Liver & kidney	D051437
2012-09-18	22797727	Okada Y	2012-07-15	Nat Genet	www.ncbi.nlm.nih.gov/pubmed/22797727	Meta-analysis identifies multiple loci associated with kidney function-related traits in east Asian populations.	Renal function-related traits (sCR)	42,257 East Asian, South Asian, and South East Asian ancestry individuals	19,662 East Asian ancestry individuals	15q21.3	15	53650731	WDR72	WDR72	NA	NA	256764	NA	NA	rs17730436-T	rs17730436	0	17730436	intron_variant	0	0.60	1e-13	13	NA	0.005	[0.0036-0.0064] mg/dl increase	Affymetrix, Illumina [2353587] (imputed)	N	Renal Insufficiency	Liver & kidney	D051437
2012-09-18	22797727	Okada Y	2012-07-15	Nat Genet	www.ncbi.nlm.nih.gov/pubmed/22797727	Meta-analysis identifies multiple loci associated with kidney function-related traits in east Asian populations.	Renal function-related traits (sCR)	42,257 East Asian, South Asian, and South East Asian ancestry individuals	19,662 East Asian ancestry individuals	16p12.3	16	20389517	UMOD	PDILT	NA	NA	204474	NA	NA	rs11864909-C	rs11864909	0	11864909	intron_variant	0	0.81	1e-10	10	NA	0.0052	[0.0036-0.0068] mg/dl increase	Affymetrix, Illumina [2353587] (imputed)	N	Renal Insufficiency	Liver & kidney	D051437
2012-09-18	22797727	Okada Y	2012-07-15	Nat Genet	www.ncbi.nlm.nih.gov/pubmed/22797727	Meta-analysis identifies multiple loci associated with kidney function-related traits in east Asian populations.	Renal function-related traits (sCR)	42,257 East Asian, South Asian, and South East Asian ancestry individuals	19,662 East Asian ancestry individuals	17q23.2	17	61379228	BCAS3	BCAS3	NA	NA	54828	NA	NA	rs9895661-C	rs9895661	0	9895661	non_coding_transcript_exon_variant	0	0.52	7e-11	10.154901959985743	NA	0.0045	[0.0031-0.0059] mg/dl increase	Affymetrix, Illumina [2353587] (imputed)	N	Renal Insufficiency	Liver & kidney	D051437
2012-09-18	22797727	Okada Y	2012-07-15	Nat Genet	www.ncbi.nlm.nih.gov/pubmed/22797727	Meta-analysis identifies multiple loci associated with kidney function-related traits in east Asian populations.	Renal function-related traits (eGRFcrea)	42,451 East Asian, South Asian, and South East Asian ancestry individuals	19,636 East Asian ancestry individuals	6p21.33	6	31472892	MHC	HCG26 - LOC102725068	352961	102725068	NA	484	7026	rs3828890-G	rs3828890	0	3828890	intron_variant	1	0.11	1e-9	9	NA	0.0079	[0.0054-0.0105] ml/min/1.73m2 decrease	Affymetrix, Illumina [2353587] (imputed)	N	Renal Insufficiency	Liver & kidney	D051437
2012-09-18	22797727	Okada Y	2012-07-15	Nat Genet	www.ncbi.nlm.nih.gov/pubmed/22797727	Meta-analysis identifies multiple loci associated with kidney function-related traits in east Asian populations.	Renal function-related traits (eGRFcrea)	42,451 East Asian, South Asian, and South East Asian ancestry individuals	19,636 East Asian ancestry individuals	7p22.3	7	1245559	UNCX	UNCX - MICALL2	340260	79778	NA	8582	188080	rs10277115-T	rs10277115	0	10277115	regulatory_region_variant	1	0.35	1e-10	10	NA	0.0058	[0.0040-0.0076] ml/min/1.73m2 decrease	Affymetrix, Illumina [2353587] (imputed)	N	Renal Insufficiency	Liver & kidney	D051437
2012-09-18	22797727	Okada Y	2012-07-15	Nat Genet	www.ncbi.nlm.nih.gov/pubmed/22797727	Meta-analysis identifies multiple loci associated with kidney function-related traits in east Asian populations.	Renal function-related traits (eGRFcrea)	42,451 East Asian, South Asian, and South East Asian ancestry individuals	19,636 East Asian ancestry individuals	11p14.1	11	30727543	DCDC5, MPPED2	LOC101928316	NA	NA	101928316	NA	NA	rs963837-T	rs963837	0	963837	intergenic_variant	0	0.64	1e-9	9	NA	0.0043	[0.0029-0.0057] ml/min/1.73m2 decrease	Affymetrix, Illumina [2353587] (imputed)	N	Renal Insufficiency	Liver & kidney	D051437
2012-09-18	22797727	Okada Y	2012-07-15	Nat Genet	www.ncbi.nlm.nih.gov/pubmed/22797727	Meta-analysis identifies multiple loci associated with kidney function-related traits in east Asian populations.	Renal function-related traits (eGRFcrea)	42,451 East Asian, South Asian, and South East Asian ancestry individuals	19,636 East Asian ancestry individuals	4q21.1	4	76490987	SHROOM3	SHROOM3	NA	NA	57619	NA	NA	rs13146355-A	rs13146355	0	13146355	intron_variant	0	0.21	7e-11	10.154901959985743	NA	0.0051	[0.0035-0.0067] ml/min/1.73m2 decrease	Affymetrix, Illumina [2353587] (imputed)	N	Renal Insufficiency	Liver & kidney	D051437
2012-09-18	22797727	Okada Y	2012-07-15	Nat Genet	www.ncbi.nlm.nih.gov/pubmed/22797727	Meta-analysis identifies multiple loci associated with kidney function-related traits in east Asian populations.	Renal function-related traits (eGRFcrea)	42,451 East Asian, South Asian, and South East Asian ancestry individuals	19,636 East Asian ancestry individuals	5q35.3	5	177367190	RGS14	RGS14	NA	NA	10636	NA	NA	rs12654812-A	rs12654812	0	12654812	intron_variant	0	0.36	2e-7	6.698970004336019	NA	0.0042	[0.0026-0.0058] ml/min/1.73m2 decrease	Affymetrix, Illumina [2353587] (imputed)	N	Renal Insufficiency	Liver & kidney	D051437
2012-09-18	22797727	Okada Y	2012-07-15	Nat Genet	www.ncbi.nlm.nih.gov/pubmed/22797727	Meta-analysis identifies multiple loci associated with kidney function-related traits in east Asian populations.	Renal function-related traits (eGRFcrea)	42,451 East Asian, South Asian, and South East Asian ancestry individuals	19,636 East Asian ancestry individuals	6q16.3	6	101226414	GRIK2	LOC107984041	NA	NA	107984041	NA	NA	rs2797369-T	rs2797369	0	2797369	intergenic_variant	0	0.66	1e-7	7	NA	0.0042	[0.0026-0.0058] ml/min/1.73m2 decrease	Affymetrix, Illumina [2353587] (imputed)	N	Renal Insufficiency	Liver & kidney	D051437
2012-09-18	22797727	Okada Y	2012-07-15	Nat Genet	www.ncbi.nlm.nih.gov/pubmed/22797727	Meta-analysis identifies multiple loci associated with kidney function-related traits in east Asian populations.	Renal function-related traits (eGRFcrea)	42,451 East Asian, South Asian, and South East Asian ancestry individuals	19,636 East Asian ancestry individuals	6q25.2	6	154665530	CNKSR3, RBM16	RPL31P29 - LOC646274	100270990	646274	NA	59602	40949	rs9397738-G	rs9397738	0	9397738	intergenic_variant	1	0.22	5e-6	5.301029995663981	NA	0.0039	[0.0021-0.0057] ml/min/1.73m2 decrease	Affymetrix, Illumina [2353587] (imputed)	N	Renal Insufficiency	Liver & kidney	D051437
2012-09-18	22797727	Okada Y	2012-07-15	Nat Genet	www.ncbi.nlm.nih.gov/pubmed/22797727	Meta-analysis identifies multiple loci associated with kidney function-related traits in east Asian populations.	Renal function-related traits (eGRFcrea)	42,451 East Asian, South Asian, and South East Asian ancestry individuals	19,636 East Asian ancestry individuals	15q21.3	15	53650731	WDR72	WDR72	NA	NA	256764	NA	NA	rs17730436-T	rs17730436	0	17730436	intron_variant	0	0.60	6e-13	12.221848749616356	NA	0.0055	[0.0039-0.0071] ml/min/1.73m2 decrease	Affymetrix, Illumina [2353587] (imputed)	N	Renal Insufficiency	Liver & kidney	D051437
2012-09-18	22797727	Okada Y	2012-07-15	Nat Genet	www.ncbi.nlm.nih.gov/pubmed/22797727	Meta-analysis identifies multiple loci associated with kidney function-related traits in east Asian populations.	Renal function-related traits (eGRFcrea)	42,451 East Asian, South Asian, and South East Asian ancestry individuals	19,636 East Asian ancestry individuals	16p12.3	16	20389517	UMOD	PDILT	NA	NA	204474	NA	NA	rs11864909-C	rs11864909	0	11864909	intron_variant	0	0.81	4e-10	9.397940008672037	NA	0.0057	[0.0039-0.0075] ml/min/1.73m2 decrease	Affymetrix, Illumina [2353587] (imputed)	N	Renal Insufficiency	Liver & kidney	D051437
2012-09-18	22797727	Okada Y	2012-07-15	Nat Genet	www.ncbi.nlm.nih.gov/pubmed/22797727	Meta-analysis identifies multiple loci associated with kidney function-related traits in east Asian populations.	Renal function-related traits (eGRFcrea)	42,451 East Asian, South Asian, and South East Asian ancestry individuals	19,636 East Asian ancestry individuals	17q23.2	17	61379228	BCAS3	BCAS3	NA	NA	54828	NA	NA	rs9895661-C	rs9895661	0	9895661	non_coding_transcript_exon_variant	0	0.52	5e-11	10.301029995663981	NA	0.0051	[0.0035-0.0067] ml/min/1.73m2 decrease	Affymetrix, Illumina [2353587] (imputed)	N	Renal Insufficiency	Liver & kidney	D051437
2012-09-18	22797727	Okada Y	2012-07-15	Nat Genet	www.ncbi.nlm.nih.gov/pubmed/22797727	Meta-analysis identifies multiple loci associated with kidney function-related traits in east Asian populations.	Renal function-related traits (urea)	21,417 East Asian ancestry individuals	11,657 East Asian ancestry individuals	16q23.2	16	79612092	MAF	LOC101928230	NA	NA	101928230	NA	NA	rs889472-C	rs889472	0	889472	intergenic_variant	0	0.57	1e-9	9	NA	0.0711	[0.048-0.094] mg/dl increase	Affymetrix, Illumina [2278301] (imputed)	N	Renal Insufficiency	Liver & kidney	D051437
2012-09-18	22797727	Okada Y	2012-07-15	Nat Genet	www.ncbi.nlm.nih.gov/pubmed/22797727	Meta-analysis identifies multiple loci associated with kidney function-related traits in east Asian populations.	Renal function-related traits (urea)	21,417 East Asian ancestry individuals	11,657 East Asian ancestry individuals	4p16.1	4	9993558	SLC2A9	LOC105374476, SLC2A9	NA	NA	105374476, 56606	NA	NA	rs3775948-C	rs3775948	0	3775948	intron_variant	0	0.59	2e-65	64.69897000433602	NA	0.1786	[0.16-0.20] mg/dl increase	Affymetrix, Illumina [2278301] (imputed)	N	Renal Insufficiency	Liver & kidney	D051437
2012-09-18	22797727	Okada Y	2012-07-15	Nat Genet	www.ncbi.nlm.nih.gov/pubmed/22797727	Meta-analysis identifies multiple loci associated with kidney function-related traits in east Asian populations.	Renal function-related traits (urea)	21,417 East Asian ancestry individuals	11,657 East Asian ancestry individuals	4q22.1	4	88038770	ABCG2	PKD2	NA	NA	5311	NA	NA	rs2725220-C	rs2725220	0	2725220	intron_variant	0	0.32	4e-30	29.397940008672037	NA	0.135	[0.11-0.16] mg/dl increase	Affymetrix, Illumina [2278301] (imputed)	N	Renal Insufficiency	Liver & kidney	D051437
2012-09-18	22797727	Okada Y	2012-07-15	Nat Genet	www.ncbi.nlm.nih.gov/pubmed/22797727	Meta-analysis identifies multiple loci associated with kidney function-related traits in east Asian populations.	Renal function-related traits (urea)	21,417 East Asian ancestry individuals	11,657 East Asian ancestry individuals	11q13.1	11	64696613	SLC22A12	NRXN2	NA	NA	9379	NA	NA	rs504915-T	rs504915	0	504915	intron_variant	0	0.82	3e-63	62.52287874528034	NA	0.2251	[0.20-0.25] mg/dl increase	Affymetrix, Illumina [2278301] (imputed)	N	Renal Insufficiency	Liver & kidney	D051437
2012-10-09	22886559	Rajaraman P	2012-08-11	Hum Genet	www.ncbi.nlm.nih.gov/pubmed/22886559	Genome-wide association study of glioma and meta-analysis.	Glioma	1,856 European ancestry cases, 4,955 European ancestry controls	5,015 European ancestry cases, 11,601 European ancestry controls	5p15.33	5	1286401	TERT	TERT	NA	NA	7015	NA	NA	rs2736100-G	rs2736100	0	2736100	intron_variant	0	0.494	4e-9	8.397940008672037	NA	1.3	[1.19-1.41]	Illumina [559977]	N	Glioma	Oncology	D005910
2012-10-09	22886559	Rajaraman P	2012-08-11	Hum Genet	www.ncbi.nlm.nih.gov/pubmed/22886559	Genome-wide association study of glioma and meta-analysis.	Glioma	1,856 European ancestry cases, 4,955 European ancestry controls	5,015 European ancestry cases, 11,601 European ancestry controls	9p21.3	9	22068653	CDKN2BAS	CDKN2B-AS1	NA	NA	100048912	NA	NA	rs4977756-G	rs4977756	0	4977756	intron_variant	0	.423	1e-8	8	NA	1.283	[1.177-1.398]	Illumina [559977]	N	Glioma	Oncology	D005910
2012-10-09	22886559	Rajaraman P	2012-08-11	Hum Genet	www.ncbi.nlm.nih.gov/pubmed/22886559	Genome-wide association study of glioma and meta-analysis.	Glioma	1,856 European ancestry cases, 4,955 European ancestry controls	5,015 European ancestry cases, 11,601 European ancestry controls	20q13.33	20	63678486	TNFRSF6B, RTEL1	RTEL1-TNFRSF6B, RTEL1	NA	NA	100533107, 51750	NA	NA	rs6010620-G	rs6010620	0	6010620	intron_variant	0	.771	1e-10	10	NA	1.43	[1.28-1.59]	Illumina [559977]	N	Glioma	Oncology	D005910
2012-09-20	22751097	Lu X	2012-07-01	Nat Genet	www.ncbi.nlm.nih.gov/pubmed/22751097	Genome-wide association study in Han Chinese identifies four new susceptibility loci for coronary artery disease.	Coronary heart disease	1,515 Han Chinese ancestry cases, 5,019 Han Chinese ancestry controls	15,460 Han Chinese ancestry cases, 11,472 Han Chinese ancestry controls	9p21.3	9	22096056	CDKN2A/B	CDKN2B-AS1	NA	NA	100048912	NA	NA	rs10757274-G	rs10757274	0	10757274	intron_variant	0	0.46	8e-45	44.096910013008056	NA	1.37	[1.31-1.43]	Affymetrix [~ 2200000] (imputed)	N	Coronary Disease	Cardiovascular	D003327
2012-09-20	22751097	Lu X	2012-07-01	Nat Genet	www.ncbi.nlm.nih.gov/pubmed/22751097	Genome-wide association study in Han Chinese identifies four new susceptibility loci for coronary artery disease.	Coronary heart disease	1,515 Han Chinese ancestry cases, 5,019 Han Chinese ancestry controls	15,460 Han Chinese ancestry cases, 11,472 Han Chinese ancestry controls	12q24.13	12	112379979	C12orf51	HECTD4	NA	NA	283450	NA	NA	rs11066280-A	rs11066280	0	11066280	intron_variant	0	0.17	2e-11	10.698970004336019	NA	1.19	[1.13-1.25]	Affymetrix [~ 2200000] (imputed)	N	Coronary Disease	Cardiovascular	D003327
2012-09-14	22780124	Lind PA	2012-07-11	Addict Biol	www.ncbi.nlm.nih.gov/pubmed/22780124	Genome-wide association study of a quantitative disordered gambling trait.	Gambling	1,312 European ancestry twins from 894 families	NA	9p24.2	9	2548556	VLDLR, FLJ35024	VLDLR-AS1	NA	NA	401491	NA	NA	rs10812227-C	rs10812227	0	10812227	intron_variant	0	.868	5e-6	5.301029995663981	NA	0.221	[0.13-0.32] unit increase	Illumina [2373249] (imputed)	N	Gambling	Neurological/behavioral	D005715
2012-10-09	22885925	Shi Y	2012-08-12	Nat Genet	www.ncbi.nlm.nih.gov/pubmed/22885925	Genome-wide association study identifies eight new risk loci for polycystic ovary syndrome.	Polycystic ovary syndrome	2,254 Han Chinese ancestry cases, 3,001 Han Chinese ancestry controls	8,226 Han Chinese ancestry cases, 7,578 Han Chinese ancestry controls	2p16.3	2	48974473	FSHR	FSHR	NA	NA	2492	NA	NA	rs2268361-C	rs2268361	0	2268361	intron_variant	0	0.504	1e-12	12	NA	1.15	[NR]	Affymetrix [NR] (imputed)	N	Polycystic Ovary Syndrome	Urogenital	D011085
2012-10-09	22885925	Shi Y	2012-08-12	Nat Genet	www.ncbi.nlm.nih.gov/pubmed/22885925	Genome-wide association study identifies eight new risk loci for polycystic ovary syndrome.	Polycystic ovary syndrome	2,254 Han Chinese ancestry cases, 3,001 Han Chinese ancestry controls	8,226 Han Chinese ancestry cases, 7,578 Han Chinese ancestry controls	9q22.32	9	94979054	C9orf3	C9orf3	NA	NA	84909	NA	NA	rs3802457-G	rs3802457	0	3802457	intron_variant	0	0.904	5e-14	13.301029995663981	NA	1.3	[NR]	Affymetrix [NR] (imputed)	N	Polycystic Ovary Syndrome	Urogenital	D011085
2012-10-09	22885925	Shi Y	2012-08-12	Nat Genet	www.ncbi.nlm.nih.gov/pubmed/22885925	Genome-wide association study identifies eight new risk loci for polycystic ovary syndrome.	Polycystic ovary syndrome	2,254 Han Chinese ancestry cases, 3,001 Han Chinese ancestry controls	8,226 Han Chinese ancestry cases, 7,578 Han Chinese ancestry controls	11q22.1	11	102199908	YAP1	YAP1	NA	NA	10413	NA	NA	rs1894116-G	rs1894116	0	1894116	intron_variant	0	0.194	1e-22	22	NA	1.27	[NR]	Affymetrix [NR] (imputed)	N	Polycystic Ovary Syndrome	Urogenital	D011085
2012-10-09	22885925	Shi Y	2012-08-12	Nat Genet	www.ncbi.nlm.nih.gov/pubmed/22885925	Genome-wide association study identifies eight new risk loci for polycystic ovary syndrome.	Polycystic ovary syndrome	2,254 Han Chinese ancestry cases, 3,001 Han Chinese ancestry controls	8,226 Han Chinese ancestry cases, 7,578 Han Chinese ancestry controls	12q13.2	12	55996852	RAB5B, SUOX	SUOX	NA	NA	6821	NA	NA	rs705702-G	rs705702	0	705702	upstream_gene_variant	0	0.245	9e-26	25.045757490560675	NA	1.27	[NR]	Affymetrix [NR] (imputed)	N	Polycystic Ovary Syndrome	Urogenital	D011085
2012-10-09	22885925	Shi Y	2012-08-12	Nat Genet	www.ncbi.nlm.nih.gov/pubmed/22885925	Genome-wide association study identifies eight new risk loci for polycystic ovary syndrome.	Polycystic ovary syndrome	2,254 Han Chinese ancestry cases, 3,001 Han Chinese ancestry controls	8,226 Han Chinese ancestry cases, 7,578 Han Chinese ancestry controls	12q14.3	12	65830681	HMGA2	HMGA2	NA	NA	8091	NA	NA	rs2272046-A	rs2272046	0	2272046	intron_variant	0	0.907	2e-21	20.69897000433602	NA	1.43	[NR]	Affymetrix [NR] (imputed)	N	Polycystic Ovary Syndrome	Urogenital	D011085
2012-10-09	22885925	Shi Y	2012-08-12	Nat Genet	www.ncbi.nlm.nih.gov/pubmed/22885925	Genome-wide association study identifies eight new risk loci for polycystic ovary syndrome.	Polycystic ovary syndrome	2,254 Han Chinese ancestry cases, 3,001 Han Chinese ancestry controls	8,226 Han Chinese ancestry cases, 7,578 Han Chinese ancestry controls	16q12.1	16	52313907	TOX3	LOC107984901	NA	NA	107984901	NA	NA	rs4784165-G	rs4784165	0	4784165	intergenic_variant	0	0.325	4e-11	10.397940008672037	NA	1.15	[NR]	Affymetrix [NR] (imputed)	N	Polycystic Ovary Syndrome	Urogenital	D011085
2012-10-09	22885925	Shi Y	2012-08-12	Nat Genet	www.ncbi.nlm.nih.gov/pubmed/22885925	Genome-wide association study identifies eight new risk loci for polycystic ovary syndrome.	Polycystic ovary syndrome	2,254 Han Chinese ancestry cases, 3,001 Han Chinese ancestry controls	8,226 Han Chinese ancestry cases, 7,578 Han Chinese ancestry controls	19p13.2	19	7166098	INSR	INSR	NA	NA	3643	NA	NA	rs2059807-G	rs2059807	0	2059807	intron_variant	0	1.24	1e-8	8	NA	1.14	[NR]	Affymetrix [NR] (imputed)	N	Polycystic Ovary Syndrome	Urogenital	D011085
2012-10-09	22885925	Shi Y	2012-08-12	Nat Genet	www.ncbi.nlm.nih.gov/pubmed/22885925	Genome-wide association study identifies eight new risk loci for polycystic ovary syndrome.	Polycystic ovary syndrome	2,254 Han Chinese ancestry cases, 3,001 Han Chinese ancestry controls	8,226 Han Chinese ancestry cases, 7,578 Han Chinese ancestry controls	20q13.2	20	53830764	SUMO1P1	LOC107987283 - SUMO1P1	107987283	391257	NA	88964	43734	rs6022786-A	rs6022786	0	6022786	regulatory_region_variant	1	0.339	2e-9	8.698970004336019	NA	1.13	[NR]	Affymetrix [NR] (imputed)	N	Polycystic Ovary Syndrome	Urogenital	D011085
2012-10-23	22889924	Scharf JM	2012-08-14	Mol Psychiatry	www.ncbi.nlm.nih.gov/pubmed/22889924	Genome-wide association study of Tourette's syndrome.	Tourette syndrome	778 European ancestry cases, 4,414 European ancestry controls, 242 Ashkenazi Jewish cases, 354 Ashkenazi Jewish controls, 265 French Canadian founder cases, 196 French Canadian founder controls	211 Latin American cases, 285 Latin American controls	9q32	9	114228791	KIF12, ORM1, COL27A1	COL27A1	NA	NA	85301	NA	NA	rs7868992-G	rs7868992	0	7868992	intron_variant	0	0.28	3e-8	7.522878745280337	NA	1.29	[NR]	Illumina [484295]	N	Tourette Syndrome	Neurological/behavioral	D005879
2012-10-23	22889924	Scharf JM	2012-08-14	Mol Psychiatry	www.ncbi.nlm.nih.gov/pubmed/22889924	Genome-wide association study of Tourette's syndrome.	Tourette syndrome	778 European ancestry cases, 4,414 European ancestry controls, 242 Ashkenazi Jewish cases, 354 Ashkenazi Jewish controls, 265 French Canadian founder cases, 196 French Canadian founder controls	211 Latin American cases, 285 Latin American controls	Xp22.11	X	22116540	PHEX	PHEX	NA	NA	5251	NA	NA	rs5951698-G	rs5951698	0	5951698	intron_variant	0	0.0032	6e-6	5.221848749616356	NA	5.65	[NR]	Illumina [484295]	N	Tourette Syndrome	Neurological/behavioral	D005879
2012-10-23	22889924	Scharf JM	2012-08-14	Mol Psychiatry	www.ncbi.nlm.nih.gov/pubmed/22889924	Genome-wide association study of Tourette's syndrome.	Tourette syndrome	778 European ancestry cases, 4,414 European ancestry controls, 242 Ashkenazi Jewish cases, 354 Ashkenazi Jewish controls, 265 French Canadian founder cases, 196 French Canadian founder controls	211 Latin American cases, 285 Latin American controls	9q31.1	9	102740216	intergenic	LINC00587 - LOC100421294	414319	100421294	NA	82707	182356	rs10990268-C	rs10990268	0	10990268	intergenic_variant	1	0.12	5e-6	5.301029995663981	NA	1.29	[NR]	Illumina [484295]	N	Tourette Syndrome	Neurological/behavioral	D005879
2012-10-23	22889924	Scharf JM	2012-08-14	Mol Psychiatry	www.ncbi.nlm.nih.gov/pubmed/22889924	Genome-wide association study of Tourette's syndrome.	Tourette syndrome	778 European ancestry cases, 4,414 European ancestry controls, 242 Ashkenazi Jewish cases, 354 Ashkenazi Jewish controls, 265 French Canadian founder cases, 196 French Canadian founder controls	211 Latin American cases, 285 Latin American controls	12q23.3	12	106391776	POLR3B, TCP11L2, FLJ45508	POLR3B	NA	NA	55703	NA	NA	rs6539267-T	rs6539267	0	6539267	intron_variant	0	0.69	6e-6	5.221848749616356	NA	1.27	[NR]	Illumina [484295]	N	Tourette Syndrome	Neurological/behavioral	D005879
2012-10-23	22889924	Scharf JM	2012-08-14	Mol Psychiatry	www.ncbi.nlm.nih.gov/pubmed/22889924	Genome-wide association study of Tourette's syndrome.	Tourette syndrome	778 European ancestry cases, 4,414 European ancestry controls, 242 Ashkenazi Jewish cases, 354 Ashkenazi Jewish controls, 265 French Canadian founder cases, 196 French Canadian founder controls	211 Latin American cases, 285 Latin American controls	7p21.3	7	12020180	THSD7A, TMEM106B	THSD7A - TMEM106B	221981	54664	NA	187982	191042	rs769111-T	rs769111	0	769111	intergenic_variant	1	0.62	6e-6	5.221848749616356	NA	1.23	[NR]	Illumina [484295]	N	Tourette Syndrome	Neurological/behavioral	D005879
2015-05-06	22889921	Stewart SE	2012-08-14	Mol Psychiatry	www.ncbi.nlm.nih.gov/pubmed/22889921	Genome-wide association study of obsessive-compulsive disorder.	Obsessive-compulsive disorder	1,279 European ancestry cases, 5,139 European ancestry controls, 299 European ancestry trios, 93 South African Afrikaner ancestry cases, 158 South African Afrikaner ancestry controls, 93 Ashkenazi Jewish cases, 260 Ashkenazi Jewish controls, 101 Hispanic and unknown ancestry trios	NA	12q13.12	12	49925303	FAIM2, AQP2	LOC101927292	NA	NA	101927292	NA	NA	rs297941-?	rs297941	0	297941	non_coding_transcript_exon_variant	0	NR	5e-7	6.301029995663981	NA	1.23	NR	Illumina [479067]	N	Obsessive-Compulsive Disorder	Neurological/behavioral	D009771
2012-11-04	22895189	Timmann C	2012-08-15	Nature	www.ncbi.nlm.nih.gov/pubmed/22895189	Genome-wide association study indicates two novel resistance loci for severe malaria.	Malaria	1,325 African ancestry, 828 African ancestry controls	2,229 African ancestry cases, 3,526 African ancestry controls	1q32.1	1	203684896	ATP2B4	ATP2B4	NA	NA	493	NA	NA	rs10900585-T	rs10900585	0	10900585	intron_variant	0	0.62	2e-10	9.698970004336019	NA	1.64	[NR]	Affymetrix [4205739] (imputed)	N	Malaria	Infection	D008288
2012-11-04	22895189	Timmann C	2012-08-15	Nature	www.ncbi.nlm.nih.gov/pubmed/22895189	Genome-wide association study indicates two novel resistance loci for severe malaria.	Malaria	1,325 African ancestry, 828 African ancestry controls	2,229 African ancestry cases, 3,526 African ancestry controls	9q34.2	9	133257522	ABO	ABO	NA	NA	28	NA	NA	rs8176719-G	rs8176719	0	8176719	frameshift_variant	0	0.37	4e-21	20.397940008672037	NA	1.48	[NR]	Affymetrix [4205739] (imputed)	N	Malaria	Infection	D008288
2012-11-04	22895189	Timmann C	2012-08-15	Nature	www.ncbi.nlm.nih.gov/pubmed/22895189	Genome-wide association study indicates two novel resistance loci for severe malaria.	Malaria	1,325 African ancestry, 828 African ancestry controls	2,229 African ancestry cases, 3,526 African ancestry controls	11p15.4	11	5496926	HBB	OR51B5	NA	NA	282763	NA	NA	rs372091-C	rs372091	0	372091	intron_variant	0	0.972	6e-14	13.221848749616356	NA	2.17	[NR]	Affymetrix [4205739] (imputed)	N	Malaria	Infection	D008288
2012-11-04	22895189	Timmann C	2012-08-15	Nature	www.ncbi.nlm.nih.gov/pubmed/22895189	Genome-wide association study indicates two novel resistance loci for severe malaria.	Malaria	1,325 African ancestry, 828 African ancestry controls	2,229 African ancestry cases, 3,526 African ancestry controls	16q22.2	16	71619734	MARVELD3	LOC105371334	NA	NA	105371334	NA	NA	rs2334880-C	rs2334880	0	2334880	downstream_gene_variant	0	0.45	2e-6	5.698970004336019	NA	1.19	[NR]	Affymetrix [4205739] (imputed)	N	Malaria	Infection	D008288
2012-09-25	22829776	Coviello AD	2012-07-19	PLoS Genet	www.ncbi.nlm.nih.gov/pubmed/22829776	A genome-wide association meta-analysis of circulating sex hormone-binding globulin reveals multiple Loci implicated in sex steroid hormone regulation.	Sex hormone-binding globulin levels	21,791 European ancestry individuals	8,175 European ancestry individuals	1p13.3	1	107003753	PRMT6	LOC105378889 - PRMT6	105378889	55170	NA	138387	52892	rs17496332-A	rs17496332	0	17496332	intergenic_variant	1	0.67	2e-7	6.698970004336019	(Men)	0.027	[0.017-0.037] nmol/L decrease	Affymetrix, Illumina [2543887] (imputed)	N	Endocrine System Diseases	Endocrine	D004700
2012-09-25	22829776	Coviello AD	2012-07-19	PLoS Genet	www.ncbi.nlm.nih.gov/pubmed/22829776	A genome-wide association meta-analysis of circulating sex hormone-binding globulin reveals multiple Loci implicated in sex steroid hormone regulation.	Sex hormone-binding globulin levels	21,791 European ancestry individuals	8,175 European ancestry individuals	2p23.3	2	27519736	GCKR	GCKR	NA	NA	2646	NA	NA	rs780093-T	rs780093	0	780093	intron_variant	0	0.40	7e-8	7.154901959985743	(Men)	0.026	[0.016-0.036] nmol/L decrease	Affymetrix, Illumina [2543887] (imputed)	N	Endocrine System Diseases	Endocrine	D004700
2012-09-25	22829776	Coviello AD	2012-07-19	PLoS Genet	www.ncbi.nlm.nih.gov/pubmed/22829776	A genome-wide association meta-analysis of circulating sex hormone-binding globulin reveals multiple Loci implicated in sex steroid hormone regulation.	Sex hormone-binding globulin levels	21,791 European ancestry individuals	8,175 European ancestry individuals	2p23.3	2	27519736	GCKR	GCKR	NA	NA	2646	NA	NA	rs780093-T	rs780093	0	780093	intron_variant	0	0.40	9e-11	10.045757490560675	(Women)	0.041	[0.029-0.053] nmol/L decrease	Affymetrix, Illumina [2543887] (imputed)	N	Endocrine System Diseases	Endocrine	D004700
2012-09-25	22829776	Coviello AD	2012-07-19	PLoS Genet	www.ncbi.nlm.nih.gov/pubmed/22829776	A genome-wide association meta-analysis of circulating sex hormone-binding globulin reveals multiple Loci implicated in sex steroid hormone regulation.	Sex hormone-binding globulin levels	21,791 European ancestry individuals	8,175 European ancestry individuals	8q21.13	8	80549739	ZBTB10	ZBTB10 - RPSAP47	65986	389672	NA	23474	9055	rs440837-A	rs440837	0	440837	intergenic_variant	1	0.78	7e-8	7.154901959985743	(Women)	0.042	[0.027-0.057] umol/L decrease	Affymetrix, Illumina [2543887] (imputed)	N	Endocrine System Diseases	Endocrine	D004700
2012-09-25	22829776	Coviello AD	2012-07-19	PLoS Genet	www.ncbi.nlm.nih.gov/pubmed/22829776	A genome-wide association meta-analysis of circulating sex hormone-binding globulin reveals multiple Loci implicated in sex steroid hormone regulation.	Sex hormone-binding globulin levels	21,791 European ancestry individuals	8,175 European ancestry individuals	10q21.3	10	63379150	JMJD1C	JMJD1C	NA	NA	221037	NA	NA	rs7910927-T	rs7910927	0	7910927	intron_variant	0	0.51	1e-25	25	(Men)	0.05	[0.041-0.059] umol/L decrease	Affymetrix, Illumina [2543887] (imputed)	N	Endocrine System Diseases	Endocrine	D004700
2012-09-25	22829776	Coviello AD	2012-07-19	PLoS Genet	www.ncbi.nlm.nih.gov/pubmed/22829776	A genome-wide association meta-analysis of circulating sex hormone-binding globulin reveals multiple Loci implicated in sex steroid hormone regulation.	Sex hormone-binding globulin levels	21,791 European ancestry individuals	8,175 European ancestry individuals	10q21.3	10	63379150	JMJD1C	JMJD1C	NA	NA	221037	NA	NA	rs7910927-T	rs7910927	0	7910927	intron_variant	0	0.51	2e-13	12.698970004336019	(Women)	0.046	[0.034-0.058] umol/L decrease	Affymetrix, Illumina [2543887] (imputed)	N	Endocrine System Diseases	Endocrine	D004700
2012-09-25	22829776	Coviello AD	2012-07-19	PLoS Genet	www.ncbi.nlm.nih.gov/pubmed/22829776	A genome-wide association meta-analysis of circulating sex hormone-binding globulin reveals multiple Loci implicated in sex steroid hormone regulation.	Sex hormone-binding globulin levels	21,791 European ancestry individuals	8,175 European ancestry individuals	15q26.2	15	96165062	NR2F2	NR2F2-AS1	NA	NA	644192	NA	NA	rs8023580-T	rs8023580	0	8023580	intron_variant	0	0.72	5e-6	5.301029995663981	(Men)	0.025	[0.014-0.036] umol/L decrease	Affymetrix, Illumina [2543887] (imputed)	N	Endocrine System Diseases	Endocrine	D004700
2012-09-25	22829776	Coviello AD	2012-07-19	PLoS Genet	www.ncbi.nlm.nih.gov/pubmed/22829776	A genome-wide association meta-analysis of circulating sex hormone-binding globulin reveals multiple Loci implicated in sex steroid hormone regulation.	Sex hormone-binding globulin levels	21,791 European ancestry individuals	8,175 European ancestry individuals	15q26.2	15	96165062	NR2F2	NR2F2-AS1	NA	NA	644192	NA	NA	rs8023580-T	rs8023580	0	8023580	intron_variant	0	0.72	8e-8	7.096910013008056	(Women)	0.038	[0.024-0.052] umol/L decrease	Affymetrix, Illumina [2543887] (imputed)	N	Endocrine System Diseases	Endocrine	D004700
2012-09-25	22829776	Coviello AD	2012-07-19	PLoS Genet	www.ncbi.nlm.nih.gov/pubmed/22829776	A genome-wide association meta-analysis of circulating sex hormone-binding globulin reveals multiple Loci implicated in sex steroid hormone regulation.	Sex hormone-binding globulin levels	21,791 European ancestry individuals	8,175 European ancestry individuals	17p13.1	17	7618597	SHBG	SHBG	NA	NA	6462	NA	NA	rs12150660-T	rs12150660	0	12150660	intron_variant	0	0.24	4e-80	79.39794000867204	(Men)	0.11	[0.099-0.121] umol/L increase	Affymetrix, Illumina [2543887] (imputed)	N	Endocrine System Diseases	Endocrine	D004700
2012-09-25	22829776	Coviello AD	2012-07-19	PLoS Genet	www.ncbi.nlm.nih.gov/pubmed/22829776	A genome-wide association meta-analysis of circulating sex hormone-binding globulin reveals multiple Loci implicated in sex steroid hormone regulation.	Sex hormone-binding globulin levels	21,791 European ancestry individuals	8,175 European ancestry individuals	17p13.1	17	7618597	SHBG	SHBG	NA	NA	6462	NA	NA	rs12150660-T	rs12150660	0	12150660	intron_variant	0	0.24	6e-30	29.221848749616356	(Women)	0.086	[0.071-0.101] umol/L increase	Affymetrix, Illumina [2543887] (imputed)	N	Endocrine System Diseases	Endocrine	D004700
2012-09-25	22829776	Coviello AD	2012-07-19	PLoS Genet	www.ncbi.nlm.nih.gov/pubmed/22829776	A genome-wide association meta-analysis of circulating sex hormone-binding globulin reveals multiple Loci implicated in sex steroid hormone regulation.	Sex hormone-binding globulin levels	21,791 European ancestry individuals	8,175 European ancestry individuals	17q21.33	17	49368389	ZNF652	LOC102724596	NA	NA	102724596	NA	NA	rs2411984-A	rs2411984	0	2411984	intron_variant	0	0.28	2e-10	9.698970004336019	(Men)	0.034	[0.023-0.045] umol/L increase	Affymetrix, Illumina [2543887] (imputed)	N	Endocrine System Diseases	Endocrine	D004700
2012-09-25	22829776	Coviello AD	2012-07-19	PLoS Genet	www.ncbi.nlm.nih.gov/pubmed/22829776	A genome-wide association meta-analysis of circulating sex hormone-binding globulin reveals multiple Loci implicated in sex steroid hormone regulation.	Sex hormone-binding globulin levels	21,791 European ancestry individuals	8,175 European ancestry individuals	Xq23	X	110576840	TDGF3	TDGF1P3 - LOC100131200	6998	100131200	NA	53819	59891	rs1573036-T	rs1573036	0	1573036	intergenic_variant	1	0.031	3e-16	15.522878745280337	(Men)	0.035	[0.027-0.043] umol/L increase	Affymetrix, Illumina [2543887] (imputed)	N	Endocrine System Diseases	Endocrine	D004700
2012-09-20	22751097	Lu X	2012-07-01	Nat Genet	www.ncbi.nlm.nih.gov/pubmed/22751097	Genome-wide association study in Han Chinese identifies four new susceptibility loci for coronary artery disease.	Coronary heart disease	1,515 Han Chinese ancestry cases, 5,019 Han Chinese ancestry controls	15,460 Han Chinese ancestry cases, 11,472 Han Chinese ancestry controls	6p24.1	6	12903725	PHACTR1	PHACTR1	NA	NA	221692	NA	NA	rs9349379-G	rs9349379	0	9349379	intron_variant	0	0.74	2e-9	8.698970004336019	NA	1.15	[1.10-1.21]	Affymetrix [~ 2200000] (imputed)	N	Coronary Disease	Cardiovascular	D003327
2012-09-20	22751097	Lu X	2012-07-01	Nat Genet	www.ncbi.nlm.nih.gov/pubmed/22751097	Genome-wide association study in Han Chinese identifies four new susceptibility loci for coronary artery disease.	Coronary heart disease	1,515 Han Chinese ancestry cases, 5,019 Han Chinese ancestry controls	15,460 Han Chinese ancestry cases, 11,472 Han Chinese ancestry controls	6q23.2	6	133875536	TCF21	TARID	NA	NA	100507308	NA	NA	rs12524865-C	rs12524865	0	12524865	intron_variant	0	0.61	2e-7	6.698970004336019	NA	1.11	[1.06-1.16]	Affymetrix [~ 2200000] (imputed)	N	Coronary Disease	Cardiovascular	D003327
2012-09-25	22829776	Coviello AD	2012-07-19	PLoS Genet	www.ncbi.nlm.nih.gov/pubmed/22829776	A genome-wide association meta-analysis of circulating sex hormone-binding globulin reveals multiple Loci implicated in sex steroid hormone regulation.	Sex hormone-binding globulin levels	21,791 European ancestry individuals	8,175 European ancestry individuals	4q13.2	4	68726064	UGT2B15	LOC728811 - LOC100422026	728811	100422026	NA	13564	58525	rs293428-A	rs293428	0	293428	intergenic_variant	1	0.69	3e-8	7.522878745280337	(Men)	0.029	[0.019-0.039] umol/L decrease	Affymetrix, Illumina [2543887] (imputed)	N	Endocrine System Diseases	Endocrine	D004700
2012-10-16	22864933	O'Donnell PH	2012-01-03	Cancer	www.ncbi.nlm.nih.gov/pubmed/22864933	Identification of novel germline polymorphisms governing capecitabine sensitivity.	Capecitabine sensitivity	Up to 84 East Asian ancestry lymphoblastoid cell lines, up to 164 European ancestry lymphoblastoid cell lines, up to 173 African ancestry lymphoblastoid cell lines, up to 82 African American lymphoblastoid cell lines	NA	1q23.3	1	160776286	intergenic	LOC105371470	NA	NA	105371470	NA	NA	rs576523-?	rs576523	0	576523	intron_variant	0	NR	2e-7	6.698970004336019	NA	NA	NA	NR [~ 2000000]	N	Hypersensitivity	Inflammation	D006967
2012-10-16	22864933	O'Donnell PH	2012-01-03	Cancer	www.ncbi.nlm.nih.gov/pubmed/22864933	Identification of novel germline polymorphisms governing capecitabine sensitivity.	Capecitabine sensitivity	Up to 84 East Asian ancestry lymphoblastoid cell lines, up to 164 European ancestry lymphoblastoid cell lines, up to 173 African ancestry lymphoblastoid cell lines, up to 82 African American lymphoblastoid cell lines	NA	1q21.2	1	148892307	PDE4DIP	PDE4DIP	NA	NA	9659	NA	NA	rs2863344-?	rs2863344	0	2863344	intron_variant	0	NR	2e-6	5.698970004336019	NA	NA	NA	NR [~ 2000000]	N	Hypersensitivity	Inflammation	D006967
2012-10-16	22864933	O'Donnell PH	2012-01-03	Cancer	www.ncbi.nlm.nih.gov/pubmed/22864933	Identification of novel germline polymorphisms governing capecitabine sensitivity.	Capecitabine sensitivity	Up to 84 East Asian ancestry lymphoblastoid cell lines, up to 164 European ancestry lymphoblastoid cell lines, up to 173 African ancestry lymphoblastoid cell lines, up to 82 African American lymphoblastoid cell lines	NA	1p31.1	1	75304940	SLC44A5	SLC44A5	NA	NA	204962	NA	NA	rs1249675-?	rs1249675	0	1249675	intron_variant	0	NR	7e-6	5.154901959985743	NA	NA	NA	NR [~ 2000000]	N	Hypersensitivity	Inflammation	D006967
2012-10-16	22864933	O'Donnell PH	2012-01-03	Cancer	www.ncbi.nlm.nih.gov/pubmed/22864933	Identification of novel germline polymorphisms governing capecitabine sensitivity.	Capecitabine sensitivity	Up to 84 East Asian ancestry lymphoblastoid cell lines, up to 164 European ancestry lymphoblastoid cell lines, up to 173 African ancestry lymphoblastoid cell lines, up to 82 African American lymphoblastoid cell lines	NA	2q14.2	2	121054648	intergenic	LOC105373587	NA	NA	105373587	NA	NA	rs4848143-?	rs4848143	0	4848143	intergenic_variant	0	NR	9e-6	5.045757490560675	NA	NA	NA	NR [~ 2000000]	N	Hypersensitivity	Inflammation	D006967
2012-10-16	22864933	O'Donnell PH	2012-01-03	Cancer	www.ncbi.nlm.nih.gov/pubmed/22864933	Identification of novel germline polymorphisms governing capecitabine sensitivity.	Capecitabine sensitivity	Up to 84 East Asian ancestry lymphoblastoid cell lines, up to 164 European ancestry lymphoblastoid cell lines, up to 173 African ancestry lymphoblastoid cell lines, up to 82 African American lymphoblastoid cell lines	NA	3p14.2	3	59368432	intergenic	LOC105377110	NA	NA	105377110	NA	NA	rs6771019-?	rs6771019	0	6771019	intergenic_variant	0	NR	2e-6	5.698970004336019	NA	NA	NA	NR [~ 2000000]	N	Hypersensitivity	Inflammation	D006967
2012-10-16	22864933	O'Donnell PH	2012-01-03	Cancer	www.ncbi.nlm.nih.gov/pubmed/22864933	Identification of novel germline polymorphisms governing capecitabine sensitivity.	Capecitabine sensitivity	Up to 84 East Asian ancestry lymphoblastoid cell lines, up to 164 European ancestry lymphoblastoid cell lines, up to 173 African ancestry lymphoblastoid cell lines, up to 82 African American lymphoblastoid cell lines	NA	3q26.1	3	163116513	intergenic	RPS6P4 - LINC01192	100131548	647107	NA	359	60730	rs9824150-?	rs9824150	0	9824150	intron_variant	1	NR	7e-6	5.154901959985743	NA	NA	NA	NR [~ 2000000]	N	Hypersensitivity	Inflammation	D006967
2012-10-16	22864933	O'Donnell PH	2012-01-03	Cancer	www.ncbi.nlm.nih.gov/pubmed/22864933	Identification of novel germline polymorphisms governing capecitabine sensitivity.	Capecitabine sensitivity	Up to 84 East Asian ancestry lymphoblastoid cell lines, up to 164 European ancestry lymphoblastoid cell lines, up to 173 African ancestry lymphoblastoid cell lines, up to 82 African American lymphoblastoid cell lines	NA	4q32.3	4	166534341	intergenic	TLL1 - SPOCK3	7092	50859	NA	429163	199043	rs11941399-?	rs11941399	0	11941399	intergenic_variant	1	NR	1e-6	6	NA	NA	NA	NR [~ 2000000]	N	Hypersensitivity	Inflammation	D006967
2012-10-16	22864933	O'Donnell PH	2012-01-03	Cancer	www.ncbi.nlm.nih.gov/pubmed/22864933	Identification of novel germline polymorphisms governing capecitabine sensitivity.	Capecitabine sensitivity	Up to 84 East Asian ancestry lymphoblastoid cell lines, up to 164 European ancestry lymphoblastoid cell lines, up to 173 African ancestry lymphoblastoid cell lines, up to 82 African American lymphoblastoid cell lines	NA	4q22.3	4	94232198	SMARCAD1	SMARCAD1	NA	NA	56916	NA	NA	rs3106136-?	rs3106136	0	3106136	intron_variant	0	NR	7e-6	5.154901959985743	NA	NA	NA	NR [~ 2000000]	N	Hypersensitivity	Inflammation	D006967
2012-10-16	22864933	O'Donnell PH	2012-01-03	Cancer	www.ncbi.nlm.nih.gov/pubmed/22864933	Identification of novel germline polymorphisms governing capecitabine sensitivity.	Capecitabine sensitivity	Up to 84 East Asian ancestry lymphoblastoid cell lines, up to 164 European ancestry lymphoblastoid cell lines, up to 173 African ancestry lymphoblastoid cell lines, up to 82 African American lymphoblastoid cell lines	NA	5p15.31	5	7649747	MTRR, ADCY2	ADCY2	NA	NA	108	NA	NA	rs4702484-?	rs4702484	0	4702484	intron_variant	0	NR	6e-7	6.221848749616356	NA	NA	NA	NR [~ 2000000]	N	Hypersensitivity	Inflammation	D006967
2012-10-16	22864933	O'Donnell PH	2012-01-03	Cancer	www.ncbi.nlm.nih.gov/pubmed/22864933	Identification of novel germline polymorphisms governing capecitabine sensitivity.	Capecitabine sensitivity	Up to 84 East Asian ancestry lymphoblastoid cell lines, up to 164 European ancestry lymphoblastoid cell lines, up to 173 African ancestry lymphoblastoid cell lines, up to 82 African American lymphoblastoid cell lines	NA	6p21.33	6	31440488	intergenic	MICA - HLA-X	100507436	267016	NA	25173	21358	rs2524276-?	rs2524276	0	2524276	intron_variant	1	NR	6e-6	5.221848749616356	NA	NA	NA	NR [~ 2000000]	N	Hypersensitivity	Inflammation	D006967
2012-10-16	22864933	O'Donnell PH	2012-01-03	Cancer	www.ncbi.nlm.nih.gov/pubmed/22864933	Identification of novel germline polymorphisms governing capecitabine sensitivity.	Capecitabine sensitivity	Up to 84 East Asian ancestry lymphoblastoid cell lines, up to 164 European ancestry lymphoblastoid cell lines, up to 173 African ancestry lymphoblastoid cell lines, up to 82 African American lymphoblastoid cell lines	NA	6q14.1	6	76581082	LOC643281	LOC105377860	NA	NA	105377860	NA	NA	rs12198063-?	rs12198063	0	12198063	intron_variant	0	NR	8e-6	5.096910013008056	NA	NA	NA	NR [~ 2000000]	N	Hypersensitivity	Inflammation	D006967
2012-10-16	22864933	O'Donnell PH	2012-01-03	Cancer	www.ncbi.nlm.nih.gov/pubmed/22864933	Identification of novel germline polymorphisms governing capecitabine sensitivity.	Capecitabine sensitivity	Up to 84 East Asian ancestry lymphoblastoid cell lines, up to 164 European ancestry lymphoblastoid cell lines, up to 173 African ancestry lymphoblastoid cell lines, up to 82 African American lymphoblastoid cell lines	NA	NA	NA	NA	intergenic	NA	NA	NA	NA	NA	NA	rs361433-?	rs361433	0	361433	upstream_gene_variant	1	NR	9e-7	6.045757490560675	NA	NA	NA	NR [~ 2000000]	N	Hypersensitivity	Inflammation	D006967
2012-10-16	22864933	O'Donnell PH	2012-01-03	Cancer	www.ncbi.nlm.nih.gov/pubmed/22864933	Identification of novel germline polymorphisms governing capecitabine sensitivity.	Capecitabine sensitivity	Up to 84 East Asian ancestry lymphoblastoid cell lines, up to 164 European ancestry lymphoblastoid cell lines, up to 173 African ancestry lymphoblastoid cell lines, up to 82 African American lymphoblastoid cell lines	NA	7p21.3	7	10325096	intergenic	LOC105375150 - HSPA8P8	105375150	100287551	NA	109363	126140	rs2882834-?	rs2882834	0	2882834	intergenic_variant	1	NR	1e-6	6	NA	NA	NA	NR [~ 2000000]	N	Hypersensitivity	Inflammation	D006967
2012-10-16	22864933	O'Donnell PH	2012-01-03	Cancer	www.ncbi.nlm.nih.gov/pubmed/22864933	Identification of novel germline polymorphisms governing capecitabine sensitivity.	Capecitabine sensitivity	Up to 84 East Asian ancestry lymphoblastoid cell lines, up to 164 European ancestry lymphoblastoid cell lines, up to 173 African ancestry lymphoblastoid cell lines, up to 82 African American lymphoblastoid cell lines	NA	7p15.3	7	21183171	intergenic	LINC01162 - RN7SL542P	104355138	106479419	NA	160023	32366	rs6971109-?	rs6971109	0	6971109	intergenic_variant	1	NR	7e-6	5.154901959985743	NA	NA	NA	NR [~ 2000000]	N	Hypersensitivity	Inflammation	D006967
2012-10-16	22864933	O'Donnell PH	2012-01-03	Cancer	www.ncbi.nlm.nih.gov/pubmed/22864933	Identification of novel germline polymorphisms governing capecitabine sensitivity.	Capecitabine sensitivity	Up to 84 East Asian ancestry lymphoblastoid cell lines, up to 164 European ancestry lymphoblastoid cell lines, up to 173 African ancestry lymphoblastoid cell lines, up to 82 African American lymphoblastoid cell lines	NA	10p15.2	10	3616727	intergenic	LOC105376360	NA	NA	105376360	NA	NA	rs705469-?	rs705469	0	705469	intergenic_variant	0	NR	7e-6	5.154901959985743	NA	NA	NA	NR [~ 2000000]	N	Hypersensitivity	Inflammation	D006967
2012-10-16	22864933	O'Donnell PH	2012-01-03	Cancer	www.ncbi.nlm.nih.gov/pubmed/22864933	Identification of novel germline polymorphisms governing capecitabine sensitivity.	Capecitabine sensitivity	Up to 84 East Asian ancestry lymphoblastoid cell lines, up to 164 European ancestry lymphoblastoid cell lines, up to 173 African ancestry lymphoblastoid cell lines, up to 82 African American lymphoblastoid cell lines	NA	10q23.1	10	80617834	SH2D4B	SH2D4B	NA	NA	387694	NA	NA	rs6586111-?	rs6586111	0	6586111	intron_variant	0	NR	7e-6	5.154901959985743	NA	NA	NA	NR [~ 2000000]	N	Hypersensitivity	Inflammation	D006967
2012-10-16	22864933	O'Donnell PH	2012-01-03	Cancer	www.ncbi.nlm.nih.gov/pubmed/22864933	Identification of novel germline polymorphisms governing capecitabine sensitivity.	Capecitabine sensitivity	Up to 84 East Asian ancestry lymphoblastoid cell lines, up to 164 European ancestry lymphoblastoid cell lines, up to 173 African ancestry lymphoblastoid cell lines, up to 82 African American lymphoblastoid cell lines	NA	10p15.2	10	3625534	intergenic	LOC105376360	NA	NA	105376360	NA	NA	rs705471-?	rs705471	0	705471	intergenic_variant	0	NR	7e-6	5.154901959985743	NA	NA	NA	NR [~ 2000000]	N	Hypersensitivity	Inflammation	D006967
2012-10-16	22864933	O'Donnell PH	2012-01-03	Cancer	www.ncbi.nlm.nih.gov/pubmed/22864933	Identification of novel germline polymorphisms governing capecitabine sensitivity.	Capecitabine sensitivity	Up to 84 East Asian ancestry lymphoblastoid cell lines, up to 164 European ancestry lymphoblastoid cell lines, up to 173 African ancestry lymphoblastoid cell lines, up to 82 African American lymphoblastoid cell lines	NA	11p15.2	11	16018629	SOX6	SOX6	NA	NA	55553	NA	NA	rs16932455-?	rs16932455	0	16932455	intron_variant	0	NR	2e-6	5.698970004336019	NA	NA	NA	NR [~ 2000000]	N	Hypersensitivity	Inflammation	D006967
2012-10-16	22864933	O'Donnell PH	2012-01-03	Cancer	www.ncbi.nlm.nih.gov/pubmed/22864933	Identification of novel germline polymorphisms governing capecitabine sensitivity.	Capecitabine sensitivity	Up to 84 East Asian ancestry lymphoblastoid cell lines, up to 164 European ancestry lymphoblastoid cell lines, up to 173 African ancestry lymphoblastoid cell lines, up to 82 African American lymphoblastoid cell lines	NA	13q12.11	13	20162077	intergenic	GJA3 - LOC107984553	2700	107984553	NA	750	16933	rs6490525-?	rs6490525	0	6490525	upstream_gene_variant	1	NR	4e-6	5.3979400086720375	NA	NA	NA	NR [~ 2000000]	N	Hypersensitivity	Inflammation	D006967
2012-10-16	22864933	O'Donnell PH	2012-01-03	Cancer	www.ncbi.nlm.nih.gov/pubmed/22864933	Identification of novel germline polymorphisms governing capecitabine sensitivity.	Capecitabine sensitivity	Up to 84 East Asian ancestry lymphoblastoid cell lines, up to 164 European ancestry lymphoblastoid cell lines, up to 173 African ancestry lymphoblastoid cell lines, up to 82 African American lymphoblastoid cell lines	NA	18q12.2	18	35517996	intergenic	INO80C - GALNT1	125476	2589	NA	20005	63070	rs9953852-?	rs9953852	0	9953852	intergenic_variant	1	NR	3e-6	5.522878745280337	NA	NA	NA	NR [~ 2000000]	N	Hypersensitivity	Inflammation	D006967
2012-10-16	22864933	O'Donnell PH	2012-01-03	Cancer	www.ncbi.nlm.nih.gov/pubmed/22864933	Identification of novel germline polymorphisms governing capecitabine sensitivity.	Capecitabine sensitivity	Up to 84 East Asian ancestry lymphoblastoid cell lines, up to 164 European ancestry lymphoblastoid cell lines, up to 173 African ancestry lymphoblastoid cell lines, up to 82 African American lymphoblastoid cell lines	NA	19p12	19	21773334	intergenic	ZNF100 - BRI3BPP1	163227	100129976	NA	5706	27146	rs8101143-?	rs8101143	0	8101143	intron_variant	1	NR	2e-7	6.698970004336019	NA	NA	NA	NR [~ 2000000]	N	Hypersensitivity	Inflammation	D006967
2012-11-22	22899653	Timofeeva MN	2012-08-16	Hum Mol Genet	www.ncbi.nlm.nih.gov/pubmed/22899653	Influence of common genetic variation on lung cancer risk: meta-analysis of 14 900 cases and 29 485 controls.	Lung cancer	up to 14,900 European ancestry cases, up to 29,485 European ancestry controls	2,338 Han Chinese ancestry cases, 3,077 Han Chinese ancestry controls	12p13.33	12	955272	RAD52	RAD52	NA	NA	5893	NA	NA	rs10849605-?	rs10849605	0	10849605	intron_variant	0	0.51	6e-7	6.221848749616356	NA	1.08	[1.04-1.11]	Illumina [up to 536008]	N	Lung Neoplasms	Oncology	D008175
2012-09-25	22829776	Coviello AD	2012-07-19	PLoS Genet	www.ncbi.nlm.nih.gov/pubmed/22829776	A genome-wide association meta-analysis of circulating sex hormone-binding globulin reveals multiple Loci implicated in sex steroid hormone regulation.	Sex hormone-binding globulin levels	21,791 European ancestry individuals	8,175 European ancestry individuals	17p13.1	17	7618597	SHBG	SHBG	NA	NA	6462	NA	NA	rs12150660-T	rs12150660	0	12150660	intron_variant	0	0.24	2e-55	54.69897000433602	(Men + Women, Conditional)	0.082	[0.072-0.092] unit increase	Affymetrix, Illumina [2543887] (imputed)	N	Endocrine System Diseases	Endocrine	D004700
2012-09-25	22829776	Coviello AD	2012-07-19	PLoS Genet	www.ncbi.nlm.nih.gov/pubmed/22829776	A genome-wide association meta-analysis of circulating sex hormone-binding globulin reveals multiple Loci implicated in sex steroid hormone regulation.	Sex hormone-binding globulin levels	21,791 European ancestry individuals	8,175 European ancestry individuals	17p13.1	17	7631360	SHBG	SHBG	NA	NA	6462	NA	NA	rs6258-T	rs6258	0	6258	missense_variant	0	0.02	3e-46	45.52287874528034	(Men + Women, Conditional)	0.272	[0.24-0.31] unit decrease	Affymetrix, Illumina [2543887] (imputed)	N	Endocrine System Diseases	Endocrine	D004700
2012-09-25	22829776	Coviello AD	2012-07-19	PLoS Genet	www.ncbi.nlm.nih.gov/pubmed/22829776	A genome-wide association meta-analysis of circulating sex hormone-binding globulin reveals multiple Loci implicated in sex steroid hormone regulation.	Sex hormone-binding globulin levels	21,791 European ancestry individuals	8,175 European ancestry individuals	17p13.1	17	7642403	SHBG	SHBG - ATP1B2	6462	482	NA	9020	4224	rs1641537-T	rs1641537	0	1641537	upstream_gene_variant	1	0.14	1e-24	24	(Men + Women, Conditional)	0.064	[0.052-0.076] unit decrease	Affymetrix, Illumina [2543887] (imputed)	N	Endocrine System Diseases	Endocrine	D004700
2012-09-25	22829776	Coviello AD	2012-07-19	PLoS Genet	www.ncbi.nlm.nih.gov/pubmed/22829776	A genome-wide association meta-analysis of circulating sex hormone-binding globulin reveals multiple Loci implicated in sex steroid hormone regulation.	Sex hormone-binding globulin levels	21,791 European ancestry individuals	8,175 European ancestry individuals	17p13.1	17	7674797	SHBG	TP53	NA	NA	7157	NA	NA	rs1625895-T	rs1625895	0	1625895	non_coding_transcript_exon_variant	0	0.12	2e-21	20.69897000433602	(Men + Women, Conditional)	0.12	[0.11-0.13] unit decrease	Affymetrix, Illumina [2543887] (imputed)	N	Endocrine System Diseases	Endocrine	D004700
2012-09-25	22829776	Coviello AD	2012-07-19	PLoS Genet	www.ncbi.nlm.nih.gov/pubmed/22829776	A genome-wide association meta-analysis of circulating sex hormone-binding globulin reveals multiple Loci implicated in sex steroid hormone regulation.	Sex hormone-binding globulin levels	21,791 European ancestry individuals	8,175 European ancestry individuals	17p13.1	17	7581494	SHBG	CD68	NA	NA	968	NA	NA	rs9901675-A	rs9901675	0	9901675	missense_variant	0	0.05	1e-7	7	(Men + Women, Conditional)	0.057	[0.037-0.077] unit decrease	Affymetrix, Illumina [2543887] (imputed)	N	Endocrine System Diseases	Endocrine	D004700
2012-10-12	22903471	Hibar DP	2012-08-18	Brain Imaging Behav	www.ncbi.nlm.nih.gov/pubmed/22903471	Genome-wide association identifies genetic variants associated with lentiform nucleus volume in N&#x02009;=&#x02009;1345 young and elderly subjects.	Lentiform nucleus volume	162 European ancestry Alzheimer's disease cases, 346 European ancestry mild cognitive impairment cases, 198 European ancestry controls, 639 European ancestry individuals from 364 families	NA	1q24.3	1	171122735	FMO3, FMO6P	LOC105371611	NA	NA	105371611	NA	NA	rs1795240-A	rs1795240	0	1795240	downstream_gene_variant	0	0.43	5e-8	7.301029995663981	NA	112.27	[NR] unit decrease	Illumina [2380200] (imputed)	N	Neurologic Manifestations	Neurological/behavioral	D009461
2012-10-12	22903471	Hibar DP	2012-08-18	Brain Imaging Behav	www.ncbi.nlm.nih.gov/pubmed/22903471	Genome-wide association identifies genetic variants associated with lentiform nucleus volume in N&#x02009;=&#x02009;1345 young and elderly subjects.	Lentiform nucleus volume	162 European ancestry Alzheimer's disease cases, 346 European ancestry mild cognitive impairment cases, 198 European ancestry controls, 639 European ancestry individuals from 364 families	NA	1q21.3	1	153876520	GATAD2B	GATAD2B	NA	NA	57459	NA	NA	rs7414227-G	rs7414227	0	7414227	intron_variant	0	0.49	3e-6	5.522878745280337	NA	99.5	[NR] unit decrease	Illumina [2380200] (imputed)	N	Neurologic Manifestations	Neurological/behavioral	D009461
2012-10-12	22903471	Hibar DP	2012-08-18	Brain Imaging Behav	www.ncbi.nlm.nih.gov/pubmed/22903471	Genome-wide association identifies genetic variants associated with lentiform nucleus volume in N&#x02009;=&#x02009;1345 young and elderly subjects.	Lentiform nucleus volume	162 European ancestry Alzheimer's disease cases, 346 European ancestry mild cognitive impairment cases, 198 European ancestry controls, 639 European ancestry individuals from 364 families	NA	1q21.3	1	153966654	SLC39A1	SLC39A1	NA	NA	27173	NA	NA	rs11264736-T	rs11264736	0	11264736	non_coding_transcript_exon_variant	0	0.47	4e-6	5.3979400086720375	NA	98.69	[NR] unit decrease	Illumina [2380200] (imputed)	N	Neurologic Manifestations	Neurological/behavioral	D009461
2012-10-12	22903471	Hibar DP	2012-08-18	Brain Imaging Behav	www.ncbi.nlm.nih.gov/pubmed/22903471	Genome-wide association identifies genetic variants associated with lentiform nucleus volume in N&#x02009;=&#x02009;1345 young and elderly subjects.	Lentiform nucleus volume	162 European ancestry Alzheimer's disease cases, 346 European ancestry mild cognitive impairment cases, 198 European ancestry controls, 639 European ancestry individuals from 364 families	NA	2q14.3	2	122368903	intergenic	LOC105373592	NA	NA	105373592	NA	NA	rs10496584-G	rs10496584	0	10496584	intergenic_variant	0	0.11	4e-6	5.3979400086720375	NA	158.69	[NR] unit increase	Illumina [2380200] (imputed)	N	Neurologic Manifestations	Neurological/behavioral	D009461
2012-10-12	22903471	Hibar DP	2012-08-18	Brain Imaging Behav	www.ncbi.nlm.nih.gov/pubmed/22903471	Genome-wide association identifies genetic variants associated with lentiform nucleus volume in N&#x02009;=&#x02009;1345 young and elderly subjects.	Lentiform nucleus volume	162 European ancestry Alzheimer's disease cases, 346 European ancestry mild cognitive impairment cases, 198 European ancestry controls, 639 European ancestry individuals from 364 families	NA	6q23.2	6	130961070	EPB41L2	EPB41L2	NA	NA	2037	NA	NA	rs6941712-C	rs6941712	0	6941712	intron_variant	0	0.13	5e-6	5.301029995663981	NA	149.67	[NR] unit decrease	Illumina [2380200] (imputed)	N	Neurologic Manifestations	Neurological/behavioral	D009461
2012-10-12	22903471	Hibar DP	2012-08-18	Brain Imaging Behav	www.ncbi.nlm.nih.gov/pubmed/22903471	Genome-wide association identifies genetic variants associated with lentiform nucleus volume in N&#x02009;=&#x02009;1345 young and elderly subjects.	Lentiform nucleus volume	162 European ancestry Alzheimer's disease cases, 346 European ancestry mild cognitive impairment cases, 198 European ancestry controls, 639 European ancestry individuals from 364 families	NA	2q14.3	2	122370213	intergenic	LOC105373592	NA	NA	105373592	NA	NA	rs2037892-A	rs2037892	0	2037892	intergenic_variant	0	0.11	5e-6	5.301029995663981	NA	156.7	[NR] unit increase	Illumina [2380200] (imputed)	N	Neurologic Manifestations	Neurological/behavioral	D009461
2012-10-12	22903471	Hibar DP	2012-08-18	Brain Imaging Behav	www.ncbi.nlm.nih.gov/pubmed/22903471	Genome-wide association identifies genetic variants associated with lentiform nucleus volume in N&#x02009;=&#x02009;1345 young and elderly subjects.	Lentiform nucleus volume	162 European ancestry Alzheimer's disease cases, 346 European ancestry mild cognitive impairment cases, 198 European ancestry controls, 639 European ancestry individuals from 364 families	NA	2q14.3	2	122379314	intergenic	LOC105373592	NA	NA	105373592	NA	NA	rs1919922-T	rs1919922	0	1919922	intergenic_variant	0	0.11	5e-6	5.301029995663981	NA	155.52	[NR] unit increase	Illumina [2380200] (imputed)	N	Neurologic Manifestations	Neurological/behavioral	D009461
2012-10-12	22903471	Hibar DP	2012-08-18	Brain Imaging Behav	www.ncbi.nlm.nih.gov/pubmed/22903471	Genome-wide association identifies genetic variants associated with lentiform nucleus volume in N&#x02009;=&#x02009;1345 young and elderly subjects.	Lentiform nucleus volume	162 European ancestry Alzheimer's disease cases, 346 European ancestry mild cognitive impairment cases, 198 European ancestry controls, 639 European ancestry individuals from 364 families	NA	1q21.3	1	153796924	LOC343052	LOC105371448	NA	NA	105371448	NA	NA	rs9426935-C	rs9426935	0	9426935	intron_variant	0	0.49	5e-6	5.301029995663981	NA	96.63	[NR] unit decrease	Illumina [2380200] (imputed)	N	Neurologic Manifestations	Neurological/behavioral	D009461
2012-10-12	22903471	Hibar DP	2012-08-18	Brain Imaging Behav	www.ncbi.nlm.nih.gov/pubmed/22903471	Genome-wide association identifies genetic variants associated with lentiform nucleus volume in N&#x02009;=&#x02009;1345 young and elderly subjects.	Lentiform nucleus volume	162 European ancestry Alzheimer's disease cases, 346 European ancestry mild cognitive impairment cases, 198 European ancestry controls, 639 European ancestry individuals from 364 families	NA	19q12	19	29245435	intergenic	RN7SL340P - LOC284395	106481016	284395	NA	12050	41576	rs11083866-A	rs11083866	0	11083866	intergenic_variant	1	0.26	5e-6	5.301029995663981	NA	114.77	[NR] unit increase	Illumina [2380200] (imputed)	N	Neurologic Manifestations	Neurological/behavioral	D009461
2012-10-12	22903471	Hibar DP	2012-08-18	Brain Imaging Behav	www.ncbi.nlm.nih.gov/pubmed/22903471	Genome-wide association identifies genetic variants associated with lentiform nucleus volume in N&#x02009;=&#x02009;1345 young and elderly subjects.	Lentiform nucleus volume	162 European ancestry Alzheimer's disease cases, 346 European ancestry mild cognitive impairment cases, 198 European ancestry controls, 639 European ancestry individuals from 364 families	NA	1q21.3	1	153941294	DENND4B	DENND4B	NA	NA	9909	NA	NA	rs2252508-G	rs2252508	0	2252508	splice_region_variant	0	0.47	5e-6	5.301029995663981	NA	97.78	[NR] unit decrease	Illumina [2380200] (imputed)	N	Neurologic Manifestations	Neurological/behavioral	D009461
2012-10-12	22903471	Hibar DP	2012-08-18	Brain Imaging Behav	www.ncbi.nlm.nih.gov/pubmed/22903471	Genome-wide association identifies genetic variants associated with lentiform nucleus volume in N&#x02009;=&#x02009;1345 young and elderly subjects.	Lentiform nucleus volume	162 European ancestry Alzheimer's disease cases, 346 European ancestry mild cognitive impairment cases, 198 European ancestry controls, 639 European ancestry individuals from 364 families	NA	2q14.3	2	122383969	intergenic	LOC105373592	NA	NA	105373592	NA	NA	rs4848768-G	rs4848768	0	4848768	intergenic_variant	0	0.11	6e-6	5.221848749616356	NA	154.6	[NR] unit increase	Illumina [2380200] (imputed)	N	Neurologic Manifestations	Neurological/behavioral	D009461
2012-10-12	22903471	Hibar DP	2012-08-18	Brain Imaging Behav	www.ncbi.nlm.nih.gov/pubmed/22903471	Genome-wide association identifies genetic variants associated with lentiform nucleus volume in N&#x02009;=&#x02009;1345 young and elderly subjects.	Lentiform nucleus volume	162 European ancestry Alzheimer's disease cases, 346 European ancestry mild cognitive impairment cases, 198 European ancestry controls, 639 European ancestry individuals from 364 families	NA	11q14.1	11	80666008	intergenic	ARL6IP1P3 - LOC105369409	729790	105369409	NA	11936	43219	rs17140547-T	rs17140547	0	17140547	intergenic_variant	1	0.02	8e-6	5.096910013008056	NA	532.56	[NR] unit decrease	Illumina [2380200] (imputed)	N	Neurologic Manifestations	Neurological/behavioral	D009461
2012-10-12	22903471	Hibar DP	2012-08-18	Brain Imaging Behav	www.ncbi.nlm.nih.gov/pubmed/22903471	Genome-wide association identifies genetic variants associated with lentiform nucleus volume in N&#x02009;=&#x02009;1345 young and elderly subjects.	Lentiform nucleus volume	162 European ancestry Alzheimer's disease cases, 346 European ancestry mild cognitive impairment cases, 198 European ancestry controls, 639 European ancestry individuals from 364 families	NA	20q13.33	20	60323151	intergenic	LOC105372698	NA	NA	105372698	NA	NA	rs6027511-C	rs6027511	0	6027511	intron_variant	0	0.17	9e-6	5.045757490560675	NA	122.24	[NR] unit decrease	Illumina [2380200] (imputed)	N	Neurologic Manifestations	Neurological/behavioral	D009461
2012-10-12	22903471	Hibar DP	2012-08-18	Brain Imaging Behav	www.ncbi.nlm.nih.gov/pubmed/22903471	Genome-wide association identifies genetic variants associated with lentiform nucleus volume in N&#x02009;=&#x02009;1345 young and elderly subjects.	Lentiform nucleus volume	162 European ancestry Alzheimer's disease cases, 346 European ancestry mild cognitive impairment cases, 198 European ancestry controls, 639 European ancestry individuals from 364 families	NA	1q23.3	1	165478920	LOC400794	LOC400794	NA	NA	400794	NA	NA	rs10918196-C	rs10918196	0	10918196	intron_variant	0	0.41	9e-6	5.045757490560675	NA	93.94	[NR] unit increase	Illumina [2380200] (imputed)	N	Neurologic Manifestations	Neurological/behavioral	D009461
2012-09-26	22837378	Wilk JB	2012-07-26	Am J Respir Crit Care Med	www.ncbi.nlm.nih.gov/pubmed/22837378	Genome-wide association studies identify CHRNA5/3 and HTR4 in the development of airflow obstruction.	Airflow obstruction	up to 3,368 European ancestry cases, up to 29,507 European ancestry controls	331 European ancestry cases, 2,550 European ancestry controls	3p26.1	3	4591808	ITPR1	ITPR1	NA	NA	3708	NA	NA	rs2322734-?	rs2322734	0	2322734	intron_variant	0	0.04	8e-6	5.096910013008056	(FEV1 65%)	1.4493	[NR]	Affymetrix, Illumina [up to 2500000] (imputed)	N	Airway Obstruction	Respiratory	D000402
2012-09-26	22837378	Wilk JB	2012-07-26	Am J Respir Crit Care Med	www.ncbi.nlm.nih.gov/pubmed/22837378	Genome-wide association studies identify CHRNA5/3 and HTR4 in the development of airflow obstruction.	Airflow obstruction	up to 3,368 European ancestry cases, up to 29,507 European ancestry controls	331 European ancestry cases, 2,550 European ancestry controls	9p23	9	9910123	PTPRD	PTPRD	NA	NA	5789	NA	NA	rs10759102-?	rs10759102	0	10759102	intron_variant	0	0.67	1e-6	6	(FEV1 65%)	1.23	[NR]	Affymetrix, Illumina [up to 2500000] (imputed)	N	Airway Obstruction	Respiratory	D000402
2012-09-26	22837378	Wilk JB	2012-07-26	Am J Respir Crit Care Med	www.ncbi.nlm.nih.gov/pubmed/22837378	Genome-wide association studies identify CHRNA5/3 and HTR4 in the development of airflow obstruction.	Airflow obstruction	up to 3,368 European ancestry cases, up to 29,507 European ancestry controls	331 European ancestry cases, 2,550 European ancestry controls	13q12.12	13	24221351	SPATA13	SPATA13	NA	NA	221178	NA	NA	rs715921-A	rs715921	0	715921	intron_variant	0	0.31	8e-7	6.096910013008056	(No asthma)	1.2	[NR]	Affymetrix, Illumina [up to 2500000] (imputed)	N	Airway Obstruction	Respiratory	D000402
2012-09-26	22837378	Wilk JB	2012-07-26	Am J Respir Crit Care Med	www.ncbi.nlm.nih.gov/pubmed/22837378	Genome-wide association studies identify CHRNA5/3 and HTR4 in the development of airflow obstruction.	Airflow obstruction	up to 3,368 European ancestry cases, up to 29,507 European ancestry controls	331 European ancestry cases, 2,550 European ancestry controls	6p22.3	6	24306159	DCDC2	DCDC2	NA	NA	51473	NA	NA	rs16889038-?	rs16889038	0	16889038	intron_variant	0	0.08	8e-7	6.096910013008056	(FEV1 65%)	1.3889	[NR]	Affymetrix, Illumina [up to 2500000] (imputed)	N	Airway Obstruction	Respiratory	D000402
2012-09-26	22837378	Wilk JB	2012-07-26	Am J Respir Crit Care Med	www.ncbi.nlm.nih.gov/pubmed/22837378	Genome-wide association studies identify CHRNA5/3 and HTR4 in the development of airflow obstruction.	Airflow obstruction	up to 3,368 European ancestry cases, up to 29,507 European ancestry controls	331 European ancestry cases, 2,550 European ancestry controls	3p24.2	3	25496826	RARB	RARB	NA	NA	5915	NA	NA	rs1997352-?	rs1997352	0	1997352	intron_variant	0	0.74	9e-7	6.045757490560675	(All)	1.1905	[NR]	Affymetrix, Illumina [up to 2500000] (imputed)	N	Airway Obstruction	Respiratory	D000402
2012-09-26	22837378	Wilk JB	2012-07-26	Am J Respir Crit Care Med	www.ncbi.nlm.nih.gov/pubmed/22837378	Genome-wide association studies identify CHRNA5/3 and HTR4 in the development of airflow obstruction.	Airflow obstruction	up to 3,368 European ancestry cases, up to 29,507 European ancestry controls	331 European ancestry cases, 2,550 European ancestry controls	21q21.3	21	26344335	CYYR1	MARCKSP1 - CYYR1-AS1	4083	100996571	NA	108421	49300	rs9975851-T	rs9975851	0	9975851	intergenic_variant	1	0.57	4e-6	5.3979400086720375	(No asthma)	1.17	[NR]	Affymetrix, Illumina [up to 2500000] (imputed)	N	Airway Obstruction	Respiratory	D000402
2012-09-26	22837378	Wilk JB	2012-07-26	Am J Respir Crit Care Med	www.ncbi.nlm.nih.gov/pubmed/22837378	Genome-wide association studies identify CHRNA5/3 and HTR4 in the development of airflow obstruction.	Airflow obstruction	up to 3,368 European ancestry cases, up to 29,507 European ancestry controls	331 European ancestry cases, 2,550 European ancestry controls	NA	NA	NA	CREB5	NA	NA	NA	NA	NA	NA	rs7799265-?	rs7799265	0	7799265	NA	1	0.05	2e-6	5.698970004336019	(FEV1 65%)	1.5385	[NR]	Affymetrix, Illumina [up to 2500000] (imputed)	N	Airway Obstruction	Respiratory	D000402
2012-09-26	22837378	Wilk JB	2012-07-26	Am J Respir Crit Care Med	www.ncbi.nlm.nih.gov/pubmed/22837378	Genome-wide association studies identify CHRNA5/3 and HTR4 in the development of airflow obstruction.	Airflow obstruction	up to 3,368 European ancestry cases, up to 29,507 European ancestry controls	331 European ancestry cases, 2,550 European ancestry controls	13q14.3	13	52920559	PCDH8	PCDH8 - OLFM4	5100	10562	NA	71919	108182	rs9536318-?	rs9536318	0	9536318	intergenic_variant	1	0.17	8e-7	6.096910013008056	(No asthma)	1.25	[NR]	Affymetrix, Illumina [up to 2500000] (imputed)	N	Airway Obstruction	Respiratory	D000402
2012-09-26	22837378	Wilk JB	2012-07-26	Am J Respir Crit Care Med	www.ncbi.nlm.nih.gov/pubmed/22837378	Genome-wide association studies identify CHRNA5/3 and HTR4 in the development of airflow obstruction.	Airflow obstruction	up to 3,368 European ancestry cases, up to 29,507 European ancestry controls	331 European ancestry cases, 2,550 European ancestry controls	1p32.2	1	55894140	PPAP2B	LOC105378740 - LOC105378739	105378740	105378739	NA	38603	21469	rs6684428-A	rs6684428	0	6684428	intergenic_variant	1	0.16	5e-7	6.301029995663981	(Smoker)	1.23	[NR]	Affymetrix, Illumina [up to 2500000] (imputed)	N	Airway Obstruction	Respiratory	D000402
2012-09-26	22837378	Wilk JB	2012-07-26	Am J Respir Crit Care Med	www.ncbi.nlm.nih.gov/pubmed/22837378	Genome-wide association studies identify CHRNA5/3 and HTR4 in the development of airflow obstruction.	Airflow obstruction	up to 3,368 European ancestry cases, up to 29,507 European ancestry controls	331 European ancestry cases, 2,550 European ancestry controls	18q22.1	18	64209921	SERPINB8	LOC284294	NA	NA	284294	NA	NA	rs4534959-?	rs4534959	0	4534959	intron_variant	0	0.03	7e-7	6.154901959985743	(FEV1 65%)	1.7241	[NR]	Affymetrix, Illumina [up to 2500000] (imputed)	N	Airway Obstruction	Respiratory	D000402
2012-09-26	22837378	Wilk JB	2012-07-26	Am J Respir Crit Care Med	www.ncbi.nlm.nih.gov/pubmed/22837378	Genome-wide association studies identify CHRNA5/3 and HTR4 in the development of airflow obstruction.	Airflow obstruction	up to 3,368 European ancestry cases, up to 29,507 European ancestry controls	331 European ancestry cases, 2,550 European ancestry controls	1p31.3	1	68319530	GPR177	LOC105378782 - TCEB1P18	105378782	100130626	NA	15834	55792	rs11209261-?	rs11209261	0	11209261	intergenic_variant	1	0.24	3e-6	5.522878745280337	(FEV1 65%)	1.2346	[NR]	Affymetrix, Illumina [up to 2500000] (imputed)	N	Airway Obstruction	Respiratory	D000402
2012-09-26	22837378	Wilk JB	2012-07-26	Am J Respir Crit Care Med	www.ncbi.nlm.nih.gov/pubmed/22837378	Genome-wide association studies identify CHRNA5/3 and HTR4 in the development of airflow obstruction.	Airflow obstruction	up to 3,368 European ancestry cases, up to 29,507 European ancestry controls	331 European ancestry cases, 2,550 European ancestry controls	15q23	15	71387620	THSD4	THSD4	NA	NA	79875	NA	NA	rs2044029-A	rs2044029	0	2044029	intron_variant	0	.4	1e-7	7	(All)	1.17	[NR]	Affymetrix, Illumina [up to 2500000] (imputed)	N	Airway Obstruction	Respiratory	D000402
2012-09-26	22837378	Wilk JB	2012-07-26	Am J Respir Crit Care Med	www.ncbi.nlm.nih.gov/pubmed/22837378	Genome-wide association studies identify CHRNA5/3 and HTR4 in the development of airflow obstruction.	Airflow obstruction	up to 3,368 European ancestry cases, up to 29,507 European ancestry controls	331 European ancestry cases, 2,550 European ancestry controls	15q24.1	15	74424268	SEMA7A	SEMA7A	NA	NA	8482	NA	NA	rs8036030-?	rs8036030	0	8036030	intron_variant	0	0.61	8e-6	5.096910013008056	(No asthma)	1.1765	[NR]	Affymetrix, Illumina [up to 2500000] (imputed)	N	Airway Obstruction	Respiratory	D000402
2012-09-26	22837378	Wilk JB	2012-07-26	Am J Respir Crit Care Med	www.ncbi.nlm.nih.gov/pubmed/22837378	Genome-wide association studies identify CHRNA5/3 and HTR4 in the development of airflow obstruction.	Airflow obstruction	up to 3,368 European ancestry cases, up to 29,507 European ancestry controls	331 European ancestry cases, 2,550 European ancestry controls	15q26.1	15	92340610	ST8SIA2	NPM1P5 - ST8SIA2	4874	8128	NA	53376	53300	rs12905014-?	rs12905014	0	12905014	intergenic_variant	1	0.05	4e-7	6.3979400086720375	(FEV1 65%)	1.7544	[NR]	Affymetrix, Illumina [up to 2500000] (imputed)	N	Airway Obstruction	Respiratory	D000402
2012-09-26	22837378	Wilk JB	2012-07-26	Am J Respir Crit Care Med	www.ncbi.nlm.nih.gov/pubmed/22837378	Genome-wide association studies identify CHRNA5/3 and HTR4 in the development of airflow obstruction.	Airflow obstruction	up to 3,368 European ancestry cases, up to 29,507 European ancestry controls	331 European ancestry cases, 2,550 European ancestry controls	10q23.33	10	92409040	IDE	MARCH5 - MARK2P9	54708	100507674	NA	55076	9621	rs2263638-?	rs2263638	0	2263638	intergenic_variant	1	0.63	3e-6	5.522878745280337	(Never smoker)	1.2821	[NR]	Affymetrix, Illumina [up to 2500000] (imputed)	N	Airway Obstruction	Respiratory	D000402
2012-09-26	22837378	Wilk JB	2012-07-26	Am J Respir Crit Care Med	www.ncbi.nlm.nih.gov/pubmed/22837378	Genome-wide association studies identify CHRNA5/3 and HTR4 in the development of airflow obstruction.	Airflow obstruction	up to 3,368 European ancestry cases, up to 29,507 European ancestry controls	331 European ancestry cases, 2,550 European ancestry controls	12q24.21	12	114200043	TBX5	LOC105369995 - LOC105369996	105369995	105369996	NA	86554	38179	rs4767234-A	rs4767234	0	4767234	intergenic_variant	1	0.59	6e-7	6.221848749616356	(Smoker)	1.17	[NR]	Affymetrix, Illumina [up to 2500000] (imputed)	N	Airway Obstruction	Respiratory	D000402
2012-09-26	22837378	Wilk JB	2012-07-26	Am J Respir Crit Care Med	www.ncbi.nlm.nih.gov/pubmed/22837378	Genome-wide association studies identify CHRNA5/3 and HTR4 in the development of airflow obstruction.	Airflow obstruction	up to 3,368 European ancestry cases, up to 29,507 European ancestry controls	331 European ancestry cases, 2,550 European ancestry controls	5q32	5	148476770	HTR4	HTR4, LOC107986462	NA	NA	3360, 107986462	NA	NA	rs7733088-?	rs7733088	0	7733088	intron_variant	0	0.62	4e-9	8.397940008672037	(Smoker)	1.2346	[NR]	Affymetrix, Illumina [up to 2500000] (imputed)	N	Airway Obstruction	Respiratory	D000402
2012-09-26	22837378	Wilk JB	2012-07-26	Am J Respir Crit Care Med	www.ncbi.nlm.nih.gov/pubmed/22837378	Genome-wide association studies identify CHRNA5/3 and HTR4 in the development of airflow obstruction.	Airflow obstruction	up to 3,368 European ancestry cases, up to 29,507 European ancestry controls	331 European ancestry cases, 2,550 European ancestry controls	3q27.2	3	185424069	MAP3K13	MAP3K13	NA	NA	9175	NA	NA	rs7629245-T	rs7629245	0	7629245	intron_variant	0	0.15	9e-6	5.045757490560675	(Smoker)	1.22	[NR]	Affymetrix, Illumina [up to 2500000] (imputed)	N	Airway Obstruction	Respiratory	D000402
2012-09-26	22837378	Wilk JB	2012-07-26	Am J Respir Crit Care Med	www.ncbi.nlm.nih.gov/pubmed/22837378	Genome-wide association studies identify CHRNA5/3 and HTR4 in the development of airflow obstruction.	Airflow obstruction	up to 3,368 European ancestry cases, up to 29,507 European ancestry controls	331 European ancestry cases, 2,550 European ancestry controls	2q37.3	2	236613199	CXCR7	LOC105373947 - LOC105373948	105373947	105373948	NA	3842	118324	rs7607316-A	rs7607316	0	7607316	intergenic_variant	1	0.21	3e-6	5.522878745280337	(Never smoker)	1.29	[NR]	Affymetrix, Illumina [up to 2500000] (imputed)	N	Airway Obstruction	Respiratory	D000402
2012-10-23	22911880	Boraska V	2012-08-22	Am J Med Genet B Neuropsychiatr Genet	www.ncbi.nlm.nih.gov/pubmed/22911880	Genome-wide association analysis of eating disorder-related symptoms, behaviors, and personality traits.	Eating disorders	Up to 2,567 European ancestry individuals	Up to 767 European ancestry cases, up to 486 European ancestry controls	5q35.3	5	179605487	RUFY1	RUFY1	NA	NA	80230	NA	NA	rs6894268-A	rs6894268	0	6894268	intron_variant	0	0.354	3e-6	5.522878745280337	(Body Dissatisfaction)	1.439	[0.84-2.04] unit increase	Illumina [283744]	N	Feeding and Eating Disorders	Neurological/behavioral	D001068
2012-10-23	22911880	Boraska V	2012-08-22	Am J Med Genet B Neuropsychiatr Genet	www.ncbi.nlm.nih.gov/pubmed/22911880	Genome-wide association analysis of eating disorder-related symptoms, behaviors, and personality traits.	Eating disorders	Up to 2,567 European ancestry individuals	Up to 767 European ancestry cases, up to 486 European ancestry controls	3q25.31	3	157119117	LEKR1, CCNL1	LINC00880	NA	NA	339894	NA	NA	rs7624327-A	rs7624327	0	7624327	intron_variant	0	0.098	3e-6	5.522878745280337	(Bulimia)	1.13	[1.06-1.16]	Illumina [283744]	N	Feeding and Eating Disorders	Neurological/behavioral	D001068
2012-10-23	22911880	Boraska V	2012-08-22	Am J Med Genet B Neuropsychiatr Genet	www.ncbi.nlm.nih.gov/pubmed/22911880	Genome-wide association analysis of eating disorder-related symptoms, behaviors, and personality traits.	Eating disorders	Up to 2,567 European ancestry individuals	Up to 767 European ancestry cases, up to 486 European ancestry controls	4q28.3	4	132405240	intergenic	ELL2P2 - LINC01256	100421143	104355285	NA	36827	185849	rs7690467-T	rs7690467	0	7690467	intergenic_variant	1	0.715	7e-6	5.154901959985743	(OCPD)	1.12	[1.07-1.18]	Illumina [283744]	N	Feeding and Eating Disorders	Neurological/behavioral	D001068
2012-10-23	22911880	Boraska V	2012-08-22	Am J Med Genet B Neuropsychiatr Genet	www.ncbi.nlm.nih.gov/pubmed/22911880	Genome-wide association analysis of eating disorder-related symptoms, behaviors, and personality traits.	Eating disorders	Up to 2,567 European ancestry individuals	Up to 767 European ancestry cases, up to 486 European ancestry controls	18p11.31	18	4721359	DLGAP1	LOC105371968 - PPIAP14	105371968	5486	NA	224966	281193	rs1557305-C	rs1557305	0	1557305	intergenic_variant	1	0.628	5e-6	5.301029995663981	(OCPD)	1.11	[1.06-1.16]	Illumina [283744]	N	Feeding and Eating Disorders	Neurological/behavioral	D001068
2012-10-23	22911880	Boraska V	2012-08-22	Am J Med Genet B Neuropsychiatr Genet	www.ncbi.nlm.nih.gov/pubmed/22911880	Genome-wide association analysis of eating disorder-related symptoms, behaviors, and personality traits.	Eating disorders	Up to 2,567 European ancestry individuals	Up to 767 European ancestry cases, up to 486 European ancestry controls	8q23.3	8	115098496	TRPS1	LOC107986901 - TRPS1	107986901	7227	NA	127917	310000	rs218361-G	rs218361	0	218361	intergenic_variant	1	0.429	7e-6	5.154901959985743	(WF)	1.061	[1.03-1.08]	Illumina [283744]	N	Feeding and Eating Disorders	Neurological/behavioral	D001068
2012-09-26	22837380	Fischer A	2012-07-26	Am J Respir Crit Care Med	www.ncbi.nlm.nih.gov/pubmed/22837380	A novel sarcoidosis risk locus for Europeans on chromosome 11q13.1.	Sarcoidosis	564 European ancestry cases, 1,575 European ancestry controls	3,080 European ancestry cases, 3,659 European ancestry controls	11q13.1	11	64340005	CCDC88B, KCNK4, PRDX5, GPR137, BAD	LOC102723878	NA	NA	102723878	NA	NA	rs479777-?	rs479777	0	479777	upstream_gene_variant	0	0.64	3e-18	17.522878745280337	NA	1.18	[1.18-1.43]	Affymetrix [1294967] (imputed)	N	Sarcoidosis	Inflammation	D012507
2012-09-26	22837378	Wilk JB	2012-07-26	Am J Respir Crit Care Med	www.ncbi.nlm.nih.gov/pubmed/22837378	Genome-wide association studies identify CHRNA5/3 and HTR4 in the development of airflow obstruction.	Airflow obstruction	up to 3,368 European ancestry cases, up to 29,507 European ancestry controls	331 European ancestry cases, 2,550 European ancestry controls	15q25.1	15	78575140	CHRNA5	CHRNA5	NA	NA	1138	NA	NA	rs17486278-?	rs17486278	0	17486278	intron_variant	0	0.34	2e-7	6.698970004336019	(All)	1.18	NA	Affymetrix, Illumina [up to 2500000] (imputed)	N	Airway Obstruction	Respiratory	D000402
2012-09-26	22837378	Wilk JB	2012-07-26	Am J Respir Crit Care Med	www.ncbi.nlm.nih.gov/pubmed/22837378	Genome-wide association studies identify CHRNA5/3 and HTR4 in the development of airflow obstruction.	Airflow obstruction	up to 3,368 European ancestry cases, up to 29,507 European ancestry controls	331 European ancestry cases, 2,550 European ancestry controls	15q25.1	15	78523715	AGPHD1	HYKK	NA	NA	123688	NA	NA	rs8031948-T	rs8031948	0	8031948	intron_variant	0	0.35	3e-9	8.522878745280337	(Smokers)	1.22	NA	Affymetrix, Illumina [up to 2500000] (imputed)	N	Airway Obstruction	Respiratory	D000402
2012-09-26	22837378	Wilk JB	2012-07-26	Am J Respir Crit Care Med	www.ncbi.nlm.nih.gov/pubmed/22837378	Genome-wide association studies identify CHRNA5/3 and HTR4 in the development of airflow obstruction.	Airflow obstruction	up to 3,368 European ancestry cases, up to 29,507 European ancestry controls	331 European ancestry cases, 2,550 European ancestry controls	10q26.11	10	117620145	EMX2	EMX2 - LOC107984274	2018	107984274	NA	70599	97391	rs181654-?	rs181654	0	181654	intergenic_variant	1	0.72	1e-7	7	(no asthma)	1.23	NA	Affymetrix, Illumina [up to 2500000] (imputed)	N	Airway Obstruction	Respiratory	D000402
2012-09-26	22837378	Wilk JB	2012-07-26	Am J Respir Crit Care Med	www.ncbi.nlm.nih.gov/pubmed/22837378	Genome-wide association studies identify CHRNA5/3 and HTR4 in the development of airflow obstruction.	Airflow obstruction	up to 3,368 European ancestry cases, up to 29,507 European ancestry controls	331 European ancestry cases, 2,550 European ancestry controls	4q25	4	108296773	LEF1	LEF1-AS1 - LOC107986300	641518	107986300	NA	120343	12809	rs13144621-?	rs13144621	0	13144621	intergenic_variant	1	0.68	1e-6	6	(All)	1.16	NA	Affymetrix, Illumina [up to 2500000] (imputed)	N	Airway Obstruction	Respiratory	D000402
2012-09-26	22837378	Wilk JB	2012-07-26	Am J Respir Crit Care Med	www.ncbi.nlm.nih.gov/pubmed/22837378	Genome-wide association studies identify CHRNA5/3 and HTR4 in the development of airflow obstruction.	Airflow obstruction	up to 3,368 European ancestry cases, up to 29,507 European ancestry controls	331 European ancestry cases, 2,550 European ancestry controls	7q11.22	7	71923865	CALN1	CALN1	NA	NA	83698	NA	NA	rs11766496-C	rs11766496	0	11766496	intron_variant	0	0.12	2e-6	5.698970004336019	(All)	1.3	NA	Affymetrix, Illumina [up to 2500000] (imputed)	N	Airway Obstruction	Respiratory	D000402
2012-09-26	22837378	Wilk JB	2012-07-26	Am J Respir Crit Care Med	www.ncbi.nlm.nih.gov/pubmed/22837378	Genome-wide association studies identify CHRNA5/3 and HTR4 in the development of airflow obstruction.	Airflow obstruction	up to 3,368 European ancestry cases, up to 29,507 European ancestry controls	331 European ancestry cases, 2,550 European ancestry controls	6q24.2	6	142432201	GPR126	ADGRG6	NA	NA	57211	NA	NA	rs1329705-?	rs1329705	0	1329705	intron_variant	0	0.8	3e-6	5.522878745280337	(FEV1 65%)	1.27	NA	Affymetrix, Illumina [up to 2500000] (imputed)	N	Airway Obstruction	Respiratory	D000402
2012-09-26	22837378	Wilk JB	2012-07-26	Am J Respir Crit Care Med	www.ncbi.nlm.nih.gov/pubmed/22837378	Genome-wide association studies identify CHRNA5/3 and HTR4 in the development of airflow obstruction.	Airflow obstruction	up to 3,368 European ancestry cases, up to 29,507 European ancestry controls	331 European ancestry cases, 2,550 European ancestry controls	4q12	4	56467946	SRP72	SRP72	NA	NA	6731	NA	NA	rs12505749-?	rs12505749	0	12505749	intron_variant	0	0.08	5e-6	5.301029995663981	(All)	1.27	NA	Affymetrix, Illumina [up to 2500000] (imputed)	N	Airway Obstruction	Respiratory	D000402
2012-09-26	22837378	Wilk JB	2012-07-26	Am J Respir Crit Care Med	www.ncbi.nlm.nih.gov/pubmed/22837378	Genome-wide association studies identify CHRNA5/3 and HTR4 in the development of airflow obstruction.	Airflow obstruction	up to 3,368 European ancestry cases, up to 29,507 European ancestry controls	331 European ancestry cases, 2,550 European ancestry controls	22q12.1	22	26257396	SEZ6L	SEZ6L	NA	NA	23544	NA	NA	rs1207393-?	rs1207393	0	1207393	intron_variant	0	0.64	5e-6	5.301029995663981	(FEV1 65%)	1.19	NA	Affymetrix, Illumina [up to 2500000] (imputed)	N	Airway Obstruction	Respiratory	D000402
2012-09-26	22837378	Wilk JB	2012-07-26	Am J Respir Crit Care Med	www.ncbi.nlm.nih.gov/pubmed/22837378	Genome-wide association studies identify CHRNA5/3 and HTR4 in the development of airflow obstruction.	Airflow obstruction	up to 3,368 European ancestry cases, up to 29,507 European ancestry controls	331 European ancestry cases, 2,550 European ancestry controls	4q24	4	106079305	MGC16169	TBCK	NA	NA	93627	NA	NA	rs11097912-?	rs11097912	0	11097912	intron_variant	0	0.67	6e-6	5.221848749616356	(smokers)	1.18	NA	Affymetrix, Illumina [up to 2500000] (imputed)	N	Airway Obstruction	Respiratory	D000402
2012-09-26	22837378	Wilk JB	2012-07-26	Am J Respir Crit Care Med	www.ncbi.nlm.nih.gov/pubmed/22837378	Genome-wide association studies identify CHRNA5/3 and HTR4 in the development of airflow obstruction.	Airflow obstruction	up to 3,368 European ancestry cases, up to 29,507 European ancestry controls	331 European ancestry cases, 2,550 European ancestry controls	18q22.3	18	72559786	CBLN	CBLN2	NA	NA	147381	NA	NA	rs17086172-?	rs17086172	0	17086172	intron_variant	0	0.06	7e-6	5.154901959985743	(no asthma)	1.35	NA	Affymetrix, Illumina [up to 2500000] (imputed)	N	Airway Obstruction	Respiratory	D000402
2012-09-26	22837378	Wilk JB	2012-07-26	Am J Respir Crit Care Med	www.ncbi.nlm.nih.gov/pubmed/22837378	Genome-wide association studies identify CHRNA5/3 and HTR4 in the development of airflow obstruction.	Airflow obstruction	up to 3,368 European ancestry cases, up to 29,507 European ancestry controls	331 European ancestry cases, 2,550 European ancestry controls	17q25.3	17	77404018	SEPT9	SEPT9	NA	NA	10801	NA	NA	rs892961-?	rs892961	0	892961	intron_variant	0	0.59	9e-6	5.045757490560675	(no asthma)	1.18	NA	Affymetrix, Illumina [up to 2500000] (imputed)	N	Airway Obstruction	Respiratory	D000402
2012-09-26	22843504	Anney R	2012-07-26	Hum Mol Genet	www.ncbi.nlm.nih.gov/pubmed/22843504	Individual common variants exert weak effects on the risk for autism spectrum disorderspi.	Autism	1,419 European ancestry cases from 1416 families	1,314 European ancestry cases from 1301 families	2q33.3	2	205221447	PARD3B	PARD3B	NA	NA	117583	NA	NA	rs4675502-?	rs4675502	0	4675502	intron_variant	0	NR	4e-7	6.3979400086720375	(Strict, all)	1.28	[1.16-1.41]	Illumina [947233]	N	Autistic Disorder	Neurological/behavioral	D001321
2012-09-26	22843504	Anney R	2012-07-26	Hum Mol Genet	www.ncbi.nlm.nih.gov/pubmed/22843504	Individual common variants exert weak effects on the risk for autism spectrum disorderspi.	Autism	1,419 European ancestry cases from 1416 families	1,314 European ancestry cases from 1301 families	5q34	5	162656512	intergenic	LOC105377698	NA	NA	105377698	NA	NA	rs7711337-?	rs7711337	0	7711337	intergenic_variant	0	NR	8e-7	6.096910013008056	(Spectrum, all)	1.22	[1.12-1.32]	Illumina [947233]	N	Autistic Disorder	Neurological/behavioral	D001321
2012-09-26	22843504	Anney R	2012-07-26	Hum Mol Genet	www.ncbi.nlm.nih.gov/pubmed/22843504	Individual common variants exert weak effects on the risk for autism spectrum disorderspi.	Autism	1,419 European ancestry cases from 1416 families	1,314 European ancestry cases from 1301 families	8q13.3	8	71649507	intergenic	LOC105375892 - LOC107986890	105375892	107986890	NA	94332	82238	rs7834018-?	rs7834018	0	7834018	intergenic_variant	1	NR	8e-7	6.096910013008056	(Strict, EA)	1.56	[1.3-1.89]	Illumina [947233]	N	Autistic Disorder	Neurological/behavioral	D001321
2012-09-26	22843504	Anney R	2012-07-26	Hum Mol Genet	www.ncbi.nlm.nih.gov/pubmed/22843504	Individual common variants exert weak effects on the risk for autism spectrum disorderspi.	Autism	1,419 European ancestry cases from 1416 families	1,314 European ancestry cases from 1301 families	16q24.1	16	84180078	TAF1C	TAF1C	NA	NA	9013	NA	NA	rs4150167-?	rs4150167	0	4150167	missense_variant	0	NR	3e-7	6.522878745280337	(Spectrum, all)	1.96	[1.52-2.56]	Illumina [947233]	N	Autistic Disorder	Neurological/behavioral	D001321
2012-11-21	22916037	Inouye M	2012-08-16	PLoS Genet	www.ncbi.nlm.nih.gov/pubmed/22916037	Novel Loci for metabolic networks and multi-tissue expression studies reveal genes for atherosclerosis.	Metabolite levels	6,608 European ancestry individuals	NA	1p32.3	1	55492357	USP24, PCSK9	RNU6-830P - LOC105378740	106480613	105378740	NA	93737	291304	rs1998013-?	rs1998013	0	1998013	intergenic_variant	1	0.02	5e-13	12.301029995663981	NA	NA	NA	Illumina [~ 2000000] (imputed)	N	Biological Markers	Miscellaneous	D015415
2012-11-21	22916037	Inouye M	2012-08-16	PLoS Genet	www.ncbi.nlm.nih.gov/pubmed/22916037	Novel Loci for metabolic networks and multi-tissue expression studies reveal genes for atherosclerosis.	Metabolite levels	6,608 European ancestry individuals	NA	1p32.3	1	55492357	USP24, PCSK9	RNU6-830P - LOC105378740	106480613	105378740	NA	93737	291304	rs1998013-?	rs1998013	0	1998013	intergenic_variant	1	0.02	5e-13	12.301029995663981	NA	NA	NA	Illumina [~ 2000000] (imputed)	N	Heart Failure	Cardiovascular	D006333
2012-11-21	22916037	Inouye M	2012-08-16	PLoS Genet	www.ncbi.nlm.nih.gov/pubmed/22916037	Novel Loci for metabolic networks and multi-tissue expression studies reveal genes for atherosclerosis.	Metabolite levels	6,608 European ancestry individuals	NA	1p31.3	1	62485187	DOCK7, ANGPTL3	DOCK7	NA	NA	85440	NA	NA	rs10889332-?	rs10889332	0	10889332	3_prime_UTR_variant	0	0.29	8e-15	14.096910013008056	NA	NA	NA	Illumina [~ 2000000] (imputed)	N	Biological Markers	Miscellaneous	D015415
2012-11-21	22916037	Inouye M	2012-08-16	PLoS Genet	www.ncbi.nlm.nih.gov/pubmed/22916037	Novel Loci for metabolic networks and multi-tissue expression studies reveal genes for atherosclerosis.	Metabolite levels	6,608 European ancestry individuals	NA	1p31.3	1	62485187	DOCK7, ANGPTL3	DOCK7	NA	NA	85440	NA	NA	rs10889332-?	rs10889332	0	10889332	3_prime_UTR_variant	0	0.29	8e-15	14.096910013008056	NA	NA	NA	Illumina [~ 2000000] (imputed)	N	Heart Failure	Cardiovascular	D006333
2012-11-21	22916037	Inouye M	2012-08-16	PLoS Genet	www.ncbi.nlm.nih.gov/pubmed/22916037	Novel Loci for metabolic networks and multi-tissue expression studies reveal genes for atherosclerosis.	Metabolite levels	6,608 European ancestry individuals	NA	1q42.13	1	230160042	GALNT2	GALNT2	NA	NA	2590	NA	NA	rs10127775-?	rs10127775	0	10127775	intron_variant	0	0.44	1e-9	9	NA	NA	NA	Illumina [~ 2000000] (imputed)	N	Biological Markers	Miscellaneous	D015415
2012-11-21	22916037	Inouye M	2012-08-16	PLoS Genet	www.ncbi.nlm.nih.gov/pubmed/22916037	Novel Loci for metabolic networks and multi-tissue expression studies reveal genes for atherosclerosis.	Metabolite levels	6,608 European ancestry individuals	NA	1q42.13	1	230160042	GALNT2	GALNT2	NA	NA	2590	NA	NA	rs10127775-?	rs10127775	0	10127775	intron_variant	0	0.44	1e-9	9	NA	NA	NA	Illumina [~ 2000000] (imputed)	N	Heart Failure	Cardiovascular	D006333
2012-11-21	22916037	Inouye M	2012-08-16	PLoS Genet	www.ncbi.nlm.nih.gov/pubmed/22916037	Novel Loci for metabolic networks and multi-tissue expression studies reveal genes for atherosclerosis.	Metabolite levels	6,608 European ancestry individuals	NA	2p24.1	2	21014672	APOB	APOB	NA	NA	338	NA	NA	rs673548-?	rs673548	0	673548	intron_variant	0	0.27	1e-13	13	NA	NA	NA	Illumina [~ 2000000] (imputed)	N	Biological Markers	Miscellaneous	D015415
2012-11-21	22916037	Inouye M	2012-08-16	PLoS Genet	www.ncbi.nlm.nih.gov/pubmed/22916037	Novel Loci for metabolic networks and multi-tissue expression studies reveal genes for atherosclerosis.	Metabolite levels	6,608 European ancestry individuals	NA	2p24.1	2	21014672	APOB	APOB	NA	NA	338	NA	NA	rs673548-?	rs673548	0	673548	intron_variant	0	0.27	1e-13	13	NA	NA	NA	Illumina [~ 2000000] (imputed)	N	Heart Failure	Cardiovascular	D006333
2012-11-21	22916037	Inouye M	2012-08-16	PLoS Genet	www.ncbi.nlm.nih.gov/pubmed/22916037	Novel Loci for metabolic networks and multi-tissue expression studies reveal genes for atherosclerosis.	Metabolite levels	6,608 European ancestry individuals	NA	2p23.3	2	27508073	GCKR	GCKR	NA	NA	2646	NA	NA	rs1260326-?	rs1260326	0	1260326	missense_variant	0	0.36	1e-12	12	NA	NA	NA	Illumina [~ 2000000] (imputed)	N	Biological Markers	Miscellaneous	D015415
2012-11-21	22916037	Inouye M	2012-08-16	PLoS Genet	www.ncbi.nlm.nih.gov/pubmed/22916037	Novel Loci for metabolic networks and multi-tissue expression studies reveal genes for atherosclerosis.	Metabolite levels	6,608 European ancestry individuals	NA	2p23.3	2	27508073	GCKR	GCKR	NA	NA	2646	NA	NA	rs1260326-?	rs1260326	0	1260326	missense_variant	0	0.36	1e-12	12	NA	NA	NA	Illumina [~ 2000000] (imputed)	N	Heart Failure	Cardiovascular	D006333
2012-11-21	22916037	Inouye M	2012-08-16	PLoS Genet	www.ncbi.nlm.nih.gov/pubmed/22916037	Novel Loci for metabolic networks and multi-tissue expression studies reveal genes for atherosclerosis.	Metabolite levels	6,608 European ancestry individuals	NA	2p14	2	64980940	SLC1A4	LOC107984063	NA	NA	107984063	NA	NA	rs10211524-?	rs10211524	0	10211524	intergenic_variant	0	0.39	3e-10	9.522878745280337	NA	NA	NA	Illumina [~ 2000000] (imputed)	N	Biological Markers	Miscellaneous	D015415
2012-11-21	22916037	Inouye M	2012-08-16	PLoS Genet	www.ncbi.nlm.nih.gov/pubmed/22916037	Novel Loci for metabolic networks and multi-tissue expression studies reveal genes for atherosclerosis.	Metabolite levels	6,608 European ancestry individuals	NA	2p14	2	64980940	SLC1A4	LOC107984063	NA	NA	107984063	NA	NA	rs10211524-?	rs10211524	0	10211524	intergenic_variant	0	0.39	3e-10	9.522878745280337	NA	NA	NA	Illumina [~ 2000000] (imputed)	N	Heart Failure	Cardiovascular	D006333
2012-11-21	22916037	Inouye M	2012-08-16	PLoS Genet	www.ncbi.nlm.nih.gov/pubmed/22916037	Novel Loci for metabolic networks and multi-tissue expression studies reveal genes for atherosclerosis.	Metabolite levels	6,608 European ancestry individuals	NA	2q31.1	2	168906638	G6PC2	G6PC2	NA	NA	57818	NA	NA	rs560887-?	rs560887	0	560887	intron_variant	0	0.31	4e-15	14.397940008672037	NA	NA	NA	Illumina [~ 2000000] (imputed)	N	Biological Markers	Miscellaneous	D015415
2012-11-21	22916037	Inouye M	2012-08-16	PLoS Genet	www.ncbi.nlm.nih.gov/pubmed/22916037	Novel Loci for metabolic networks and multi-tissue expression studies reveal genes for atherosclerosis.	Metabolite levels	6,608 European ancestry individuals	NA	2q31.1	2	168906638	G6PC2	G6PC2	NA	NA	57818	NA	NA	rs560887-?	rs560887	0	560887	intron_variant	0	0.31	4e-15	14.397940008672037	NA	NA	NA	Illumina [~ 2000000] (imputed)	N	Heart Failure	Cardiovascular	D006333
2012-11-21	22916037	Inouye M	2012-08-16	PLoS Genet	www.ncbi.nlm.nih.gov/pubmed/22916037	Novel Loci for metabolic networks and multi-tissue expression studies reveal genes for atherosclerosis.	Metabolite levels	6,608 European ancestry individuals	NA	4q13.3	4	72779634	ADAMTS3	ADAMTS3 - HNRNPA1P67	9508	728019	NA	210835	27553	rs12507628-?	rs12507628	0	12507628	regulatory_region_variant	1	0.18	3e-9	8.522878745280337	NA	NA	NA	Illumina [~ 2000000] (imputed)	N	Biological Markers	Miscellaneous	D015415
2012-11-21	22916037	Inouye M	2012-08-16	PLoS Genet	www.ncbi.nlm.nih.gov/pubmed/22916037	Novel Loci for metabolic networks and multi-tissue expression studies reveal genes for atherosclerosis.	Metabolite levels	6,608 European ancestry individuals	NA	4q13.3	4	72779634	ADAMTS3	ADAMTS3 - HNRNPA1P67	9508	728019	NA	210835	27553	rs12507628-?	rs12507628	0	12507628	regulatory_region_variant	1	0.18	3e-9	8.522878745280337	NA	NA	NA	Illumina [~ 2000000] (imputed)	N	Heart Failure	Cardiovascular	D006333
2012-11-21	22916037	Inouye M	2012-08-16	PLoS Genet	www.ncbi.nlm.nih.gov/pubmed/22916037	Novel Loci for metabolic networks and multi-tissue expression studies reveal genes for atherosclerosis.	Metabolite levels	6,608 European ancestry individuals	NA	4q22.1	4	88305270	HERC6, PPM1K	LOC105369192	NA	NA	105369192	NA	NA	rs1440581-?	rs1440581	0	1440581	intron_variant	0	0.47	1e-10	10	NA	NA	NA	Illumina [~ 2000000] (imputed)	N	Biological Markers	Miscellaneous	D015415
2012-11-21	22916037	Inouye M	2012-08-16	PLoS Genet	www.ncbi.nlm.nih.gov/pubmed/22916037	Novel Loci for metabolic networks and multi-tissue expression studies reveal genes for atherosclerosis.	Metabolite levels	6,608 European ancestry individuals	NA	4q22.1	4	88305270	HERC6, PPM1K	LOC105369192	NA	NA	105369192	NA	NA	rs1440581-?	rs1440581	0	1440581	intron_variant	0	0.47	1e-10	10	NA	NA	NA	Illumina [~ 2000000] (imputed)	N	Heart Failure	Cardiovascular	D006333
2012-11-21	22916037	Inouye M	2012-08-16	PLoS Genet	www.ncbi.nlm.nih.gov/pubmed/22916037	Novel Loci for metabolic networks and multi-tissue expression studies reveal genes for atherosclerosis.	Metabolite levels	6,608 European ancestry individuals	NA	4q35.2	4	186228386	CYP4V2, KLKB1	KLKB1	NA	NA	3818	NA	NA	rs1912826-?	rs1912826	0	1912826	intron_variant	0	0.43	4e-12	11.397940008672037	NA	NA	NA	Illumina [~ 2000000] (imputed)	N	Biological Markers	Miscellaneous	D015415
2012-11-21	22916037	Inouye M	2012-08-16	PLoS Genet	www.ncbi.nlm.nih.gov/pubmed/22916037	Novel Loci for metabolic networks and multi-tissue expression studies reveal genes for atherosclerosis.	Metabolite levels	6,608 European ancestry individuals	NA	4q35.2	4	186228386	CYP4V2, KLKB1	KLKB1	NA	NA	3818	NA	NA	rs1912826-?	rs1912826	0	1912826	intron_variant	0	0.43	4e-12	11.397940008672037	NA	NA	NA	Illumina [~ 2000000] (imputed)	N	Heart Failure	Cardiovascular	D006333
2012-11-21	22916037	Inouye M	2012-08-16	PLoS Genet	www.ncbi.nlm.nih.gov/pubmed/22916037	Novel Loci for metabolic networks and multi-tissue expression studies reveal genes for atherosclerosis.	Metabolite levels	6,608 European ancestry individuals	NA	5q35.3	5	177415473	PFN3, GRK6, F12	SLC34A1 - GRK6	6569	2870	NA	3452	11023	rs2731672-?	rs2731672	0	2731672	intron_variant	1	0.27	3e-14	13.522878745280337	NA	NA	NA	Illumina [~ 2000000] (imputed)	N	Biological Markers	Miscellaneous	D015415
2012-11-21	22916037	Inouye M	2012-08-16	PLoS Genet	www.ncbi.nlm.nih.gov/pubmed/22916037	Novel Loci for metabolic networks and multi-tissue expression studies reveal genes for atherosclerosis.	Metabolite levels	6,608 European ancestry individuals	NA	5q35.3	5	177415473	PFN3, GRK6, F12	SLC34A1 - GRK6	6569	2870	NA	3452	11023	rs2731672-?	rs2731672	0	2731672	intron_variant	1	0.27	3e-14	13.522878745280337	NA	NA	NA	Illumina [~ 2000000] (imputed)	N	Heart Failure	Cardiovascular	D006333
2012-11-21	22916037	Inouye M	2012-08-16	PLoS Genet	www.ncbi.nlm.nih.gov/pubmed/22916037	Novel Loci for metabolic networks and multi-tissue expression studies reveal genes for atherosclerosis.	Metabolite levels	6,608 European ancestry individuals	NA	6p24.2	6	11040190	ELOVL2	ELOVL2	NA	NA	54898	NA	NA	rs3798722-?	rs3798722	0	3798722	intron_variant	0	0.12	4e-9	8.397940008672037	NA	NA	NA	Illumina [~ 2000000] (imputed)	N	Biological Markers	Miscellaneous	D015415
2012-11-21	22916037	Inouye M	2012-08-16	PLoS Genet	www.ncbi.nlm.nih.gov/pubmed/22916037	Novel Loci for metabolic networks and multi-tissue expression studies reveal genes for atherosclerosis.	Metabolite levels	6,608 European ancestry individuals	NA	6p24.2	6	11040190	ELOVL2	ELOVL2	NA	NA	54898	NA	NA	rs3798722-?	rs3798722	0	3798722	intron_variant	0	0.12	4e-9	8.397940008672037	NA	NA	NA	Illumina [~ 2000000] (imputed)	N	Heart Failure	Cardiovascular	D006333
2012-11-21	22916037	Inouye M	2012-08-16	PLoS Genet	www.ncbi.nlm.nih.gov/pubmed/22916037	Novel Loci for metabolic networks and multi-tissue expression studies reveal genes for atherosclerosis.	Metabolite levels	6,608 European ancestry individuals	NA	8p23.1	8	9326086	PPP1R3B, TNKS	LOC157273	NA	NA	157273	NA	NA	rs4841132-?	rs4841132	0	4841132	non_coding_transcript_exon_variant	0	0.15	2e-9	8.698970004336019	NA	NA	NA	Illumina [~ 2000000] (imputed)	N	Biological Markers	Miscellaneous	D015415
2012-11-21	22916037	Inouye M	2012-08-16	PLoS Genet	www.ncbi.nlm.nih.gov/pubmed/22916037	Novel Loci for metabolic networks and multi-tissue expression studies reveal genes for atherosclerosis.	Metabolite levels	6,608 European ancestry individuals	NA	8p23.1	8	9326086	PPP1R3B, TNKS	LOC157273	NA	NA	157273	NA	NA	rs4841132-?	rs4841132	0	4841132	non_coding_transcript_exon_variant	0	0.15	2e-9	8.698970004336019	NA	NA	NA	Illumina [~ 2000000] (imputed)	N	Heart Failure	Cardiovascular	D006333
2012-11-21	22916037	Inouye M	2012-08-16	PLoS Genet	www.ncbi.nlm.nih.gov/pubmed/22916037	Novel Loci for metabolic networks and multi-tissue expression studies reveal genes for atherosclerosis.	Metabolite levels	6,608 European ancestry individuals	NA	8p21.3	8	19986711	LPL	LPL - LOC105379311	4023	105379311	NA	19452	92003	rs12678919-?	rs12678919	0	12678919	intergenic_variant	1	0.09	9e-13	12.045757490560675	NA	NA	NA	Illumina [~ 2000000] (imputed)	N	Biological Markers	Miscellaneous	D015415
2012-11-21	22916037	Inouye M	2012-08-16	PLoS Genet	www.ncbi.nlm.nih.gov/pubmed/22916037	Novel Loci for metabolic networks and multi-tissue expression studies reveal genes for atherosclerosis.	Metabolite levels	6,608 European ancestry individuals	NA	8p21.3	8	19986711	LPL	LPL - LOC105379311	4023	105379311	NA	19452	92003	rs12678919-?	rs12678919	0	12678919	intergenic_variant	1	0.09	9e-13	12.045757490560675	NA	NA	NA	Illumina [~ 2000000] (imputed)	N	Heart Failure	Cardiovascular	D006333
2012-11-21	22916037	Inouye M	2012-08-16	PLoS Genet	www.ncbi.nlm.nih.gov/pubmed/22916037	Novel Loci for metabolic networks and multi-tissue expression studies reveal genes for atherosclerosis.	Metabolite levels	6,608 European ancestry individuals	NA	9q31.1	9	104826853	ABCA1	ABCA1	NA	NA	19	NA	NA	rs4149310-?	rs4149310	0	4149310	intron_variant	0	0.10	2e-10	9.698970004336019	NA	NA	NA	Illumina [~ 2000000] (imputed)	N	Biological Markers	Miscellaneous	D015415
2012-11-21	22916037	Inouye M	2012-08-16	PLoS Genet	www.ncbi.nlm.nih.gov/pubmed/22916037	Novel Loci for metabolic networks and multi-tissue expression studies reveal genes for atherosclerosis.	Metabolite levels	6,608 European ancestry individuals	NA	9q31.1	9	104826853	ABCA1	ABCA1	NA	NA	19	NA	NA	rs4149310-?	rs4149310	0	4149310	intron_variant	0	0.10	2e-10	9.698970004336019	NA	NA	NA	Illumina [~ 2000000] (imputed)	N	Heart Failure	Cardiovascular	D006333
2012-11-21	22916037	Inouye M	2012-08-16	PLoS Genet	www.ncbi.nlm.nih.gov/pubmed/22916037	Novel Loci for metabolic networks and multi-tissue expression studies reveal genes for atherosclerosis.	Metabolite levels	6,608 European ancestry individuals	NA	11q12.2	11	61790331	FADS1, FADS2, FADS3	TMEM258	NA	NA	746	NA	NA	rs102275-?	rs102275	0	102275	non_coding_transcript_exon_variant	0	0.43	4e-264	263.39794000867204	NA	NA	NA	Illumina [~ 2000000] (imputed)	N	Biological Markers	Miscellaneous	D015415
2012-11-21	22916037	Inouye M	2012-08-16	PLoS Genet	www.ncbi.nlm.nih.gov/pubmed/22916037	Novel Loci for metabolic networks and multi-tissue expression studies reveal genes for atherosclerosis.	Metabolite levels	6,608 European ancestry individuals	NA	11q12.2	11	61790331	FADS1, FADS2, FADS3	TMEM258	NA	NA	746	NA	NA	rs102275-?	rs102275	0	102275	non_coding_transcript_exon_variant	0	0.43	4e-264	263.39794000867204	NA	NA	NA	Illumina [~ 2000000] (imputed)	N	Heart Failure	Cardiovascular	D006333
2012-11-21	22916037	Inouye M	2012-08-16	PLoS Genet	www.ncbi.nlm.nih.gov/pubmed/22916037	Novel Loci for metabolic networks and multi-tissue expression studies reveal genes for atherosclerosis.	Metabolite levels	6,608 European ancestry individuals	NA	11q23.3	11	116778201	APOA1, APOC3, APOA4, APOA5	ZPR1	NA	NA	8882	NA	NA	rs964184-?	rs964184	0	964184	3_prime_UTR_variant	0	0.14	8e-20	19.096910013008056	NA	NA	NA	Illumina [~ 2000000] (imputed)	N	Biological Markers	Miscellaneous	D015415
2012-11-21	22916037	Inouye M	2012-08-16	PLoS Genet	www.ncbi.nlm.nih.gov/pubmed/22916037	Novel Loci for metabolic networks and multi-tissue expression studies reveal genes for atherosclerosis.	Metabolite levels	6,608 European ancestry individuals	NA	11q23.3	11	116778201	APOA1, APOC3, APOA4, APOA5	ZPR1	NA	NA	8882	NA	NA	rs964184-?	rs964184	0	964184	3_prime_UTR_variant	0	0.14	8e-20	19.096910013008056	NA	NA	NA	Illumina [~ 2000000] (imputed)	N	Heart Failure	Cardiovascular	D006333
2012-11-21	22916037	Inouye M	2012-08-16	PLoS Genet	www.ncbi.nlm.nih.gov/pubmed/22916037	Novel Loci for metabolic networks and multi-tissue expression studies reveal genes for atherosclerosis.	Metabolite levels	6,608 European ancestry individuals	NA	12q13.3	12	56469986	GLS2, SPRYD4	SPRYD4	NA	NA	283377	NA	NA	rs2657880-?	rs2657880	0	2657880	3_prime_UTR_variant	0	0.14	7e-30	29.154901959985743	NA	NA	NA	Illumina [~ 2000000] (imputed)	N	Biological Markers	Miscellaneous	D015415
2012-11-21	22916037	Inouye M	2012-08-16	PLoS Genet	www.ncbi.nlm.nih.gov/pubmed/22916037	Novel Loci for metabolic networks and multi-tissue expression studies reveal genes for atherosclerosis.	Metabolite levels	6,608 European ancestry individuals	NA	12q13.3	12	56469986	GLS2, SPRYD4	SPRYD4	NA	NA	283377	NA	NA	rs2657880-?	rs2657880	0	2657880	3_prime_UTR_variant	0	0.14	7e-30	29.154901959985743	NA	NA	NA	Illumina [~ 2000000] (imputed)	N	Heart Failure	Cardiovascular	D006333
2012-11-21	22916037	Inouye M	2012-08-16	PLoS Genet	www.ncbi.nlm.nih.gov/pubmed/22916037	Novel Loci for metabolic networks and multi-tissue expression studies reveal genes for atherosclerosis.	Metabolite levels	6,608 European ancestry individuals	NA	15q21.3	15	58391167	LIPC	LOC101928635	NA	NA	101928635	NA	NA	rs1532085-?	rs1532085	0	1532085	intron_variant	0	0.44	9e-104	103.04575749056067	NA	NA	NA	Illumina [~ 2000000] (imputed)	N	Biological Markers	Miscellaneous	D015415
2012-11-21	22916037	Inouye M	2012-08-16	PLoS Genet	www.ncbi.nlm.nih.gov/pubmed/22916037	Novel Loci for metabolic networks and multi-tissue expression studies reveal genes for atherosclerosis.	Metabolite levels	6,608 European ancestry individuals	NA	15q21.3	15	58391167	LIPC	LOC101928635	NA	NA	101928635	NA	NA	rs1532085-?	rs1532085	0	1532085	intron_variant	0	0.44	9e-104	103.04575749056067	NA	NA	NA	Illumina [~ 2000000] (imputed)	N	Heart Failure	Cardiovascular	D006333
2012-11-21	22916037	Inouye M	2012-08-16	PLoS Genet	www.ncbi.nlm.nih.gov/pubmed/22916037	Novel Loci for metabolic networks and multi-tissue expression studies reveal genes for atherosclerosis.	Metabolite levels	6,608 European ancestry individuals	NA	16q13	16	56954132	CETP	HERPUD1 - CETP	9709	1071	NA	10251	7791	rs173539-?	rs173539	0	173539	intergenic_variant	1	0.28	3e-70	69.52287874528034	NA	NA	NA	Illumina [~ 2000000] (imputed)	N	Biological Markers	Miscellaneous	D015415
2012-11-21	22916037	Inouye M	2012-08-16	PLoS Genet	www.ncbi.nlm.nih.gov/pubmed/22916037	Novel Loci for metabolic networks and multi-tissue expression studies reveal genes for atherosclerosis.	Metabolite levels	6,608 European ancestry individuals	NA	16q13	16	56954132	CETP	HERPUD1 - CETP	9709	1071	NA	10251	7791	rs173539-?	rs173539	0	173539	intergenic_variant	1	0.28	3e-70	69.52287874528034	NA	NA	NA	Illumina [~ 2000000] (imputed)	N	Heart Failure	Cardiovascular	D006333
2012-11-21	22916037	Inouye M	2012-08-16	PLoS Genet	www.ncbi.nlm.nih.gov/pubmed/22916037	Novel Loci for metabolic networks and multi-tissue expression studies reveal genes for atherosclerosis.	Metabolite levels	6,608 European ancestry individuals	NA	16q22.2	16	71600908	TAT	LOC105371334	NA	NA	105371334	NA	NA	rs4788815-?	rs4788815	0	4788815	intergenic_variant	0	0.35	4e-13	12.397940008672037	NA	NA	NA	Illumina [~ 2000000] (imputed)	N	Biological Markers	Miscellaneous	D015415
2012-11-21	22916037	Inouye M	2012-08-16	PLoS Genet	www.ncbi.nlm.nih.gov/pubmed/22916037	Novel Loci for metabolic networks and multi-tissue expression studies reveal genes for atherosclerosis.	Metabolite levels	6,608 European ancestry individuals	NA	16q22.2	16	71600908	TAT	LOC105371334	NA	NA	105371334	NA	NA	rs4788815-?	rs4788815	0	4788815	intergenic_variant	0	0.35	4e-13	12.397940008672037	NA	NA	NA	Illumina [~ 2000000] (imputed)	N	Heart Failure	Cardiovascular	D006333
2012-11-21	22916037	Inouye M	2012-08-16	PLoS Genet	www.ncbi.nlm.nih.gov/pubmed/22916037	Novel Loci for metabolic networks and multi-tissue expression studies reveal genes for atherosclerosis.	Metabolite levels	6,608 European ancestry individuals	NA	16q22.2	16	72080103	HPR, HP, DHX38	TXNL4B	NA	NA	54957	NA	NA	rs217181-?	rs217181	0	217181	intron_variant	0	0.18	1e-36	36	NA	NA	NA	Illumina [~ 2000000] (imputed)	N	Biological Markers	Miscellaneous	D015415
2012-11-21	22916037	Inouye M	2012-08-16	PLoS Genet	www.ncbi.nlm.nih.gov/pubmed/22916037	Novel Loci for metabolic networks and multi-tissue expression studies reveal genes for atherosclerosis.	Metabolite levels	6,608 European ancestry individuals	NA	16q22.2	16	72080103	HPR, HP, DHX38	TXNL4B	NA	NA	54957	NA	NA	rs217181-?	rs217181	0	217181	intron_variant	0	0.18	1e-36	36	NA	NA	NA	Illumina [~ 2000000] (imputed)	N	Heart Failure	Cardiovascular	D006333
2012-11-21	22916037	Inouye M	2012-08-16	PLoS Genet	www.ncbi.nlm.nih.gov/pubmed/22916037	Novel Loci for metabolic networks and multi-tissue expression studies reveal genes for atherosclerosis.	Metabolite levels	6,608 European ancestry individuals	NA	17p13.2	17	4779740	GLTPD2, TM4SF5, VM01	TM4SF5	NA	NA	9032	NA	NA	rs12051548-?	rs12051548	0	12051548	intron_variant	0	0.06	1e-11	11	NA	NA	NA	Illumina [~ 2000000] (imputed)	N	Biological Markers	Miscellaneous	D015415
2012-11-21	22916037	Inouye M	2012-08-16	PLoS Genet	www.ncbi.nlm.nih.gov/pubmed/22916037	Novel Loci for metabolic networks and multi-tissue expression studies reveal genes for atherosclerosis.	Metabolite levels	6,608 European ancestry individuals	NA	17p13.2	17	4779740	GLTPD2, TM4SF5, VM01	TM4SF5	NA	NA	9032	NA	NA	rs12051548-?	rs12051548	0	12051548	intron_variant	0	0.06	1e-11	11	NA	NA	NA	Illumina [~ 2000000] (imputed)	N	Heart Failure	Cardiovascular	D006333
2012-11-21	22916037	Inouye M	2012-08-16	PLoS Genet	www.ncbi.nlm.nih.gov/pubmed/22916037	Novel Loci for metabolic networks and multi-tissue expression studies reveal genes for atherosclerosis.	Metabolite levels	6,608 European ancestry individuals	NA	19p13.2	19	11091630	LDLR	LDLR	NA	NA	3949	NA	NA	rs6511720-?	rs6511720	0	6511720	intron_variant	0	0.10	4e-9	8.397940008672037	NA	NA	NA	Illumina [~ 2000000] (imputed)	N	Biological Markers	Miscellaneous	D015415
2012-11-21	22916037	Inouye M	2012-08-16	PLoS Genet	www.ncbi.nlm.nih.gov/pubmed/22916037	Novel Loci for metabolic networks and multi-tissue expression studies reveal genes for atherosclerosis.	Metabolite levels	6,608 European ancestry individuals	NA	19p13.2	19	11091630	LDLR	LDLR	NA	NA	3949	NA	NA	rs6511720-?	rs6511720	0	6511720	intron_variant	0	0.10	4e-9	8.397940008672037	NA	NA	NA	Illumina [~ 2000000] (imputed)	N	Heart Failure	Cardiovascular	D006333
2012-11-21	22916037	Inouye M	2012-08-16	PLoS Genet	www.ncbi.nlm.nih.gov/pubmed/22916037	Novel Loci for metabolic networks and multi-tissue expression studies reveal genes for atherosclerosis.	Metabolite levels	6,608 European ancestry individuals	NA	19q13.32	19	44912383	APOEC1, APOEC2, APOE	APOE - APOC1	348	341	NA	2988	1864	rs445925-?	rs445925	0	445925	non_coding_transcript_exon_variant	1	0.06	6e-42	41.221848749616356	NA	NA	NA	Illumina [~ 2000000] (imputed)	N	Biological Markers	Miscellaneous	D015415
2012-11-21	22916037	Inouye M	2012-08-16	PLoS Genet	www.ncbi.nlm.nih.gov/pubmed/22916037	Novel Loci for metabolic networks and multi-tissue expression studies reveal genes for atherosclerosis.	Metabolite levels	6,608 European ancestry individuals	NA	19q13.32	19	44912383	APOEC1, APOEC2, APOE	APOE - APOC1	348	341	NA	2988	1864	rs445925-?	rs445925	0	445925	non_coding_transcript_exon_variant	1	0.06	6e-42	41.221848749616356	NA	NA	NA	Illumina [~ 2000000] (imputed)	N	Heart Failure	Cardiovascular	D006333
2012-11-21	22916037	Inouye M	2012-08-16	PLoS Genet	www.ncbi.nlm.nih.gov/pubmed/22916037	Novel Loci for metabolic networks and multi-tissue expression studies reveal genes for atherosclerosis.	Metabolite levels	6,608 European ancestry individuals	NA	20q13.12	20	45916409	PLTP	PLTP - LOC107985388	5360	107985388	NA	4045	17102	rs4810479-?	rs4810479	0	4810479	upstream_gene_variant	1	0.27	2e-42	41.69897000433602	NA	NA	NA	Illumina [~ 2000000] (imputed)	N	Biological Markers	Miscellaneous	D015415
2012-11-21	22916037	Inouye M	2012-08-16	PLoS Genet	www.ncbi.nlm.nih.gov/pubmed/22916037	Novel Loci for metabolic networks and multi-tissue expression studies reveal genes for atherosclerosis.	Metabolite levels	6,608 European ancestry individuals	NA	20q13.12	20	45916409	PLTP	PLTP - LOC107985388	5360	107985388	NA	4045	17102	rs4810479-?	rs4810479	0	4810479	upstream_gene_variant	1	0.27	2e-42	41.69897000433602	NA	NA	NA	Illumina [~ 2000000] (imputed)	N	Heart Failure	Cardiovascular	D006333
2012-11-21	22916037	Inouye M	2012-08-16	PLoS Genet	www.ncbi.nlm.nih.gov/pubmed/22916037	Novel Loci for metabolic networks and multi-tissue expression studies reveal genes for atherosclerosis.	Metabolite levels	6,608 European ancestry individuals	NA	22q11.21	22	19168604	GSC2, CLTCL1, SLC25A1	GSC2 - LINC01311	2928	100652736	NA	18321	3102	rs712964-?	rs712964	0	712964	upstream_gene_variant	1	0.41	3e-11	10.522878745280337	NA	NA	NA	Illumina [~ 2000000] (imputed)	N	Biological Markers	Miscellaneous	D015415
2012-11-21	22916037	Inouye M	2012-08-16	PLoS Genet	www.ncbi.nlm.nih.gov/pubmed/22916037	Novel Loci for metabolic networks and multi-tissue expression studies reveal genes for atherosclerosis.	Metabolite levels	6,608 European ancestry individuals	NA	22q11.21	22	19168604	GSC2, CLTCL1, SLC25A1	GSC2 - LINC01311	2928	100652736	NA	18321	3102	rs712964-?	rs712964	0	712964	upstream_gene_variant	1	0.41	3e-11	10.522878745280337	NA	NA	NA	Illumina [~ 2000000] (imputed)	N	Heart Failure	Cardiovascular	D006333
2012-11-21	22916037	Inouye M	2012-08-16	PLoS Genet	www.ncbi.nlm.nih.gov/pubmed/22916037	Novel Loci for metabolic networks and multi-tissue expression studies reveal genes for atherosclerosis.	Metabolite levels	6,608 European ancestry individuals	NA	4q13.3	4	71842104	GC	GC - NPFFR2	2638	10886	NA	36584	189700	rs1851024-?	rs1851024	0	1851024	intergenic_variant	1	0.05	1e-14	14	NA	NA	NA	Illumina [~ 2000000] (imputed)	N	Biological Markers	Miscellaneous	D015415
2012-11-21	22916037	Inouye M	2012-08-16	PLoS Genet	www.ncbi.nlm.nih.gov/pubmed/22916037	Novel Loci for metabolic networks and multi-tissue expression studies reveal genes for atherosclerosis.	Metabolite levels	6,608 European ancestry individuals	NA	4q13.3	4	71842104	GC	GC - NPFFR2	2638	10886	NA	36584	189700	rs1851024-?	rs1851024	0	1851024	intergenic_variant	1	0.05	1e-14	14	NA	NA	NA	Illumina [~ 2000000] (imputed)	N	Heart Failure	Cardiovascular	D006333
2012-11-21	22916037	Inouye M	2012-08-16	PLoS Genet	www.ncbi.nlm.nih.gov/pubmed/22916037	Novel Loci for metabolic networks and multi-tissue expression studies reveal genes for atherosclerosis.	Metabolite levels	6,608 European ancestry individuals	NA	4q13.3	4	74006728	CXCL5, PF4, PPBP	CXCL5 - RN7SL218P	6374	106480981	NA	7999	4854	rs16850360-?	rs16850360	0	16850360	upstream_gene_variant	1	0.03	3e-10	9.522878745280337	NA	NA	NA	Illumina [~ 2000000] (imputed)	N	Biological Markers	Miscellaneous	D015415
2012-11-21	22916037	Inouye M	2012-08-16	PLoS Genet	www.ncbi.nlm.nih.gov/pubmed/22916037	Novel Loci for metabolic networks and multi-tissue expression studies reveal genes for atherosclerosis.	Metabolite levels	6,608 European ancestry individuals	NA	4q13.3	4	74006728	CXCL5, PF4, PPBP	CXCL5 - RN7SL218P	6374	106480981	NA	7999	4854	rs16850360-?	rs16850360	0	16850360	upstream_gene_variant	1	0.03	3e-10	9.522878745280337	NA	NA	NA	Illumina [~ 2000000] (imputed)	N	Heart Failure	Cardiovascular	D006333
2012-11-21	22916037	Inouye M	2012-08-16	PLoS Genet	www.ncbi.nlm.nih.gov/pubmed/22916037	Novel Loci for metabolic networks and multi-tissue expression studies reveal genes for atherosclerosis.	Metabolite levels	6,608 European ancestry individuals	NA	4q13.3	4	74357994	EREG	LOC105377276 - EREG	105377276	2069	NA	27672	7149	rs2168889-?	rs2168889	0	2168889	intergenic_variant	1	0.05	6e-14	13.221848749616356	NA	NA	NA	Illumina [~ 2000000] (imputed)	N	Biological Markers	Miscellaneous	D015415
2012-11-21	22916037	Inouye M	2012-08-16	PLoS Genet	www.ncbi.nlm.nih.gov/pubmed/22916037	Novel Loci for metabolic networks and multi-tissue expression studies reveal genes for atherosclerosis.	Metabolite levels	6,608 European ancestry individuals	NA	4q13.3	4	74357994	EREG	LOC105377276 - EREG	105377276	2069	NA	27672	7149	rs2168889-?	rs2168889	0	2168889	intergenic_variant	1	0.05	6e-14	13.221848749616356	NA	NA	NA	Illumina [~ 2000000] (imputed)	N	Heart Failure	Cardiovascular	D006333
2012-11-21	22916037	Inouye M	2012-08-16	PLoS Genet	www.ncbi.nlm.nih.gov/pubmed/22916037	Novel Loci for metabolic networks and multi-tissue expression studies reveal genes for atherosclerosis.	Metabolite levels	6,608 European ancestry individuals	NA	14q32.13	14	94378506	SERPINA1	SERPINA1	NA	NA	5265	NA	NA	rs1303-?	rs1303	0	1303	missense_variant	0	0.24	5e-48	47.30102999566398	NA	NA	NA	Illumina [~ 2000000] (imputed)	N	Biological Markers	Miscellaneous	D015415
2012-11-21	22916037	Inouye M	2012-08-16	PLoS Genet	www.ncbi.nlm.nih.gov/pubmed/22916037	Novel Loci for metabolic networks and multi-tissue expression studies reveal genes for atherosclerosis.	Metabolite levels	6,608 European ancestry individuals	NA	14q32.13	14	94378506	SERPINA1	SERPINA1	NA	NA	5265	NA	NA	rs1303-?	rs1303	0	1303	missense_variant	0	0.24	5e-48	47.30102999566398	NA	NA	NA	Illumina [~ 2000000] (imputed)	N	Heart Failure	Cardiovascular	D006333
2012-11-21	22916037	Inouye M	2012-08-16	PLoS Genet	www.ncbi.nlm.nih.gov/pubmed/22916037	Novel Loci for metabolic networks and multi-tissue expression studies reveal genes for atherosclerosis.	Metabolite levels	6,608 European ancestry individuals	NA	15q21.3	15	58179780	AQP9	AQP9, LOC101928635	NA	NA	366, 101928635	NA	NA	rs16939881-?	rs16939881	0	16939881	intron_variant	0	0.05	3e-27	26.522878745280337	NA	NA	NA	Illumina [~ 2000000] (imputed)	N	Biological Markers	Miscellaneous	D015415
2012-11-21	22916037	Inouye M	2012-08-16	PLoS Genet	www.ncbi.nlm.nih.gov/pubmed/22916037	Novel Loci for metabolic networks and multi-tissue expression studies reveal genes for atherosclerosis.	Metabolite levels	6,608 European ancestry individuals	NA	15q21.3	15	58179780	AQP9	AQP9, LOC101928635	NA	NA	366, 101928635	NA	NA	rs16939881-?	rs16939881	0	16939881	intron_variant	0	0.05	3e-27	26.522878745280337	NA	NA	NA	Illumina [~ 2000000] (imputed)	N	Heart Failure	Cardiovascular	D006333
2012-11-21	22916037	Inouye M	2012-08-16	PLoS Genet	www.ncbi.nlm.nih.gov/pubmed/22916037	Novel Loci for metabolic networks and multi-tissue expression studies reveal genes for atherosclerosis.	Metabolite levels	6,608 European ancestry individuals	NA	15q22.2	15	59195731	RNF111, MYO1E, CCNB2	MYO1E	NA	NA	4643	NA	NA	rs2306786-?	rs2306786	0	2306786	intron_variant	0	0.17	1e-10	10	NA	NA	NA	Illumina [~ 2000000] (imputed)	N	Biological Markers	Miscellaneous	D015415
2012-11-21	22916037	Inouye M	2012-08-16	PLoS Genet	www.ncbi.nlm.nih.gov/pubmed/22916037	Novel Loci for metabolic networks and multi-tissue expression studies reveal genes for atherosclerosis.	Metabolite levels	6,608 European ancestry individuals	NA	15q22.2	15	59195731	RNF111, MYO1E, CCNB2	MYO1E	NA	NA	4643	NA	NA	rs2306786-?	rs2306786	0	2306786	intron_variant	0	0.17	1e-10	10	NA	NA	NA	Illumina [~ 2000000] (imputed)	N	Heart Failure	Cardiovascular	D006333
2012-11-21	22916037	Inouye M	2012-08-16	PLoS Genet	www.ncbi.nlm.nih.gov/pubmed/22916037	Novel Loci for metabolic networks and multi-tissue expression studies reveal genes for atherosclerosis.	Metabolite levels	6,608 European ancestry individuals	NA	16q22.2	16	72722202	ZFHX3	LOC107984814	NA	NA	107984814	NA	NA	rs10500569-?	rs10500569	0	10500569	intron_variant	0	0.23	7e-12	11.154901959985743	NA	NA	NA	Illumina [~ 2000000] (imputed)	N	Biological Markers	Miscellaneous	D015415
2012-11-21	22916037	Inouye M	2012-08-16	PLoS Genet	www.ncbi.nlm.nih.gov/pubmed/22916037	Novel Loci for metabolic networks and multi-tissue expression studies reveal genes for atherosclerosis.	Metabolite levels	6,608 European ancestry individuals	NA	16q22.2	16	72722202	ZFHX3	LOC107984814	NA	NA	107984814	NA	NA	rs10500569-?	rs10500569	0	10500569	intron_variant	0	0.23	7e-12	11.154901959985743	NA	NA	NA	Illumina [~ 2000000] (imputed)	N	Heart Failure	Cardiovascular	D006333
2012-10-13	22923054	Chen F	2012-08-25	Hum Genet	www.ncbi.nlm.nih.gov/pubmed/22923054	A genome-wide association study of breast cancer in women of African ancestry.	Breast cancer	3,016 African American cases, 2,745 African American controls	3,533 African ancestry cases, 11,046 African ancestry controls	14q31.3	14	87829256	GALC	LOC105370611 - GALC	105370611	2581	NA	173962	103758	rs4322600-G	rs4322600	0	4322600	intron_variant	1	0.78	4e-6	5.3979400086720375	NA	1.18	[1.10-1.27]	Illumina [2067098] (imputed)	N	Breast Neoplasms	Oncology	D001943
2012-09-27	22808956	Lyons PA	2012-07-19	N Engl J Med	www.ncbi.nlm.nih.gov/pubmed/22808956	Genetically distinct subsets within ANCA-associated vasculitis.	Antineutrophil cytoplasmic antibody-associated vasculitis	914 European ancestry cases, 5,259 European ancestry controls	1,454 European ancestry cases, 1,666 European ancestry controls	Xq27.3	X	147961254	FMR1, FMR1NB	FMR1 - FMR1NB	2332	158521	NA	10127	20075	rs5904818-?	rs5904818	0	5904818	intergenic_variant	1	NR	2e-8	7.698970004336019	NA	NA	NA	Affymetrix [NR]	N	Anti-Neutrophil Cytoplasmic Antibody-Associated Vasculitis	Cardiovascular	D056648
2012-09-27	22808956	Lyons PA	2012-07-19	N Engl J Med	www.ncbi.nlm.nih.gov/pubmed/22808956	Genetically distinct subsets within ANCA-associated vasculitis.	Antineutrophil cytoplasmic antibody-associated vasculitis	914 European ancestry cases, 5,259 European ancestry controls	1,454 European ancestry cases, 1,666 European ancestry controls	18p11.31	18	3328748	MRLC2	MYL12B - LOC105371964	103910	105371964	NA	50464	18955	rs1623523-?	rs1623523	0	1623523	downstream_gene_variant	1	NR	3e-6	5.522878745280337	NA	NA	NA	Affymetrix [NR]	N	Anti-Neutrophil Cytoplasmic Antibody-Associated Vasculitis	Cardiovascular	D056648
2015-04-29	22922875	Vithana EN	2012-08-26	Nat Genet	www.ncbi.nlm.nih.gov/pubmed/22922875	Genome-wide association analyses identify three new susceptibility loci for primary angle closure glaucoma.	Glaucoma (primary angle closure)	1,281 East Asian ancestry cases, 1,987 East Asian ancestry controls, 337 South Indian ancestry cases, 2,538 South Indian ancestry controls, 236 South East Asian ancestry cases, 5,083 South East Asian ancestry controls	1,545 East Asian ancestry cases, 3,756 East Asian ancestry controls, 165 Saudi Arabian ancestry cases, 175 Saudi Arabian ancestry controls, 127 European ancestry cases, 4,703 European ancestry controls, 80 Indian ancestry cases, 309 Indian ancestry controls	11p15.1	11	16987058	PLEKHA7	PLEKHA7	NA	NA	144100	NA	NA	rs11024102-G	rs11024102	0	11024102	intron_variant	0	NR	5e-12	11.301029995663981	NA	1.22	[NR]	Illumina [493501]	N	Glaucoma, Angle-Closure	Eye	D015812
2015-04-29	22922875	Vithana EN	2012-08-26	Nat Genet	www.ncbi.nlm.nih.gov/pubmed/22922875	Genome-wide association analyses identify three new susceptibility loci for primary angle closure glaucoma.	Glaucoma (primary angle closure)	1,281 East Asian ancestry cases, 1,987 East Asian ancestry controls, 337 South Indian ancestry cases, 2,538 South Indian ancestry controls, 236 South East Asian ancestry cases, 5,083 South East Asian ancestry controls	1,545 East Asian ancestry cases, 3,756 East Asian ancestry controls, 165 Saudi Arabian ancestry cases, 175 Saudi Arabian ancestry controls, 127 European ancestry cases, 4,703 European ancestry controls, 80 Indian ancestry cases, 309 Indian ancestry controls	1p21.1	1	102914362	COL11A1	COL11A1	NA	NA	1301	NA	NA	rs3753841-G	rs3753841	0	3753841	missense_variant	0	NR	9e-10	9.045757490560675	NA	1.2	[NR]	Illumina [493501]	N	Glaucoma, Angle-Closure	Eye	D015812
2015-04-29	22922875	Vithana EN	2012-08-26	Nat Genet	www.ncbi.nlm.nih.gov/pubmed/22922875	Genome-wide association analyses identify three new susceptibility loci for primary angle closure glaucoma.	Glaucoma (primary angle closure)	1,281 East Asian ancestry cases, 1,987 East Asian ancestry controls, 337 South Indian ancestry cases, 2,538 South Indian ancestry controls, 236 South East Asian ancestry cases, 5,083 South East Asian ancestry controls	1,545 East Asian ancestry cases, 3,756 East Asian ancestry controls, 165 Saudi Arabian ancestry cases, 175 Saudi Arabian ancestry controls, 127 European ancestry cases, 4,703 European ancestry controls, 80 Indian ancestry cases, 309 Indian ancestry controls	8q11.23	8	51974981	PCMTD1-ST18	LOC102724330 - ST18	102724330	9705	NA	25095	135851	rs1015213-A	rs1015213	0	1015213	intron_variant	1	NR	3e-9	8.522878745280337	NA	1.5	[NR]	Illumina [493501]	N	Glaucoma, Angle-Closure	Eye	D015812
2015-04-29	22922875	Vithana EN	2012-08-26	Nat Genet	www.ncbi.nlm.nih.gov/pubmed/22922875	Genome-wide association analyses identify three new susceptibility loci for primary angle closure glaucoma.	Glaucoma (primary angle closure)	1,281 East Asian ancestry cases, 1,987 East Asian ancestry controls, 337 South Indian ancestry cases, 2,538 South Indian ancestry controls, 236 South East Asian ancestry cases, 5,083 South East Asian ancestry controls	1,545 East Asian ancestry cases, 3,756 East Asian ancestry controls, 165 Saudi Arabian ancestry cases, 175 Saudi Arabian ancestry controls, 127 European ancestry cases, 4,703 European ancestry controls, 80 Indian ancestry cases, 309 Indian ancestry controls	22q11.21	22	19902302	TXNRD2	TXNRD2	NA	NA	10587	NA	NA	rs3788317-?	rs3788317	0	3788317	intron_variant	0	NR	2e-7	6.698970004336019	NA	1.22	[NR]	Illumina [493501]	N	Glaucoma, Angle-Closure	Eye	D015812
2015-04-29	22922875	Vithana EN	2012-08-26	Nat Genet	www.ncbi.nlm.nih.gov/pubmed/22922875	Genome-wide association analyses identify three new susceptibility loci for primary angle closure glaucoma.	Glaucoma (primary angle closure)	1,281 East Asian ancestry cases, 1,987 East Asian ancestry controls, 337 South Indian ancestry cases, 2,538 South Indian ancestry controls, 236 South East Asian ancestry cases, 5,083 South East Asian ancestry controls	1,545 East Asian ancestry cases, 3,756 East Asian ancestry controls, 165 Saudi Arabian ancestry cases, 175 Saudi Arabian ancestry controls, 127 European ancestry cases, 4,703 European ancestry controls, 80 Indian ancestry cases, 309 Indian ancestry controls	1p21.1	1	104310116	NR	FTLP17 - LOC105378880	642337	105378880	NA	156079	690910	rs10881542-?	rs10881542	0	10881542	intergenic_variant	1	NR	2e-6	5.698970004336019	NA	1.18	[NR]	Illumina [493501]	N	Glaucoma, Angle-Closure	Eye	D015812
2012-10-12	22907691	Breitfeld J	2012-08-21	Int J Obes (Lond)	www.ncbi.nlm.nih.gov/pubmed/22907691	Genetic variation in the vaspin gene affects circulating serum vaspin concentrations.	Vaspin levels	826 European ancestry individuals	1806 European ancestry individuals	14q32.13	14	94546047	vaspin, serpinA4	SERPINA12 - SERPINA4	145264	5267	NA	28203	15373	rs11160190-G	rs11160190	0	11160190	intergenic_variant	1	NR	4e-41	40.39794000867204	NA	0.037	[NR] unit decrease	Affymetrix [390619]	N	Metabolic Diseases	Metabolic	D008659
2012-11-19	22925353	Lee HJ	2012-08-25	J Affect Disord	www.ncbi.nlm.nih.gov/pubmed/22925353	A genome-wide association study of seasonal pattern mania identifies NF1A as a possible susceptibility gene for bipolar disorder.	Bipolar disorder	2,191 European ancestry cases, 1,434 European ancestry controls	NA	1p31.3	1	61350127	NF1A	NFIA	NA	NA	4774	NA	NA	rs41350144-T	rs41350144	0	41350144	intron_variant	0	0.477	3e-7	6.522878745280337	(SM vs. NSM)	2.269	[1.66-3.11]	Affymetrix [703012]	N	Bipolar Disorder	Neurological/behavioral	D001714
2012-11-19	22925353	Lee HJ	2012-08-25	J Affect Disord	www.ncbi.nlm.nih.gov/pubmed/22925353	A genome-wide association study of seasonal pattern mania identifies NF1A as a possible susceptibility gene for bipolar disorder.	Bipolar disorder	2,191 European ancestry cases, 1,434 European ancestry controls	NA	1p31.3	1;1;1	61366266;61366218;61358717	NF1A	NFIA; NFIA; NFIA	NA	NA	NA	NA	NA	rs12568010-A; rs1125777-C; rs41453448-G	rs12568010; rs1125777; rs41453448	0	NA	intron_variant; intron_variant; intron_variant	NA	NR	2e-7	6.698970004336019	NA	2.5	[NR]	Affymetrix [703012]	N	Bipolar Disorder	Neurological/behavioral	D001714
2012-11-05	22960237	Han Y	2012-08-31	Bone	www.ncbi.nlm.nih.gov/pubmed/22960237	Bivariate genome-wide association study suggests fatty acid desaturase genes and cadherin DCHS2 for variation of both compressive strength index and appendicular lean mass in males.	Comprehensive strength and appendicular lean mass	825 Chinese ancestry female individuals, 802 Chinese ancestry male individuals	1,059 European ancestry male individuals, 2,227 European ancestry female individuals	11q12.2	11	61803311	FADS1, FADS2	FADS1	NA	NA	3992	NA	NA	rs174547-C	rs174547	0	174547	intron_variant	0	0.33	2e-7	6.698970004336019	(Males + Females)	NA	NA	Affymetrix [701525]	N	Muscle Weakness	Musculoskeletal	D018908
2012-10-09	22890011	Frazier-Wood AC	2012-08-09	Pharmacogenet Genomics	www.ncbi.nlm.nih.gov/pubmed/22890011	Genome-wide association study indicates variants associated with insulin signaling and inflammation mediate lipoprotein responses to fenofibrate.	Response to fenofibrate	817 European ancestry individuals	NA	7p21.3	7	9027190	NXPH1	RPL9P19 - GAPDHP68	100129634	100132601	NA	87736	587718	rs10952132-T	rs10952132	0	10952132	intergenic_variant	1	NR	7e-6	5.154901959985743	(Large LDL)	0.29	[-0.98400-1.56400] unit increase	Affymetrix [~ 2543887] (imputed)	N	Recovery of Function	Metabolic	D020127
2012-10-09	22890011	Frazier-Wood AC	2012-08-09	Pharmacogenet Genomics	www.ncbi.nlm.nih.gov/pubmed/22890011	Genome-wide association study indicates variants associated with insulin signaling and inflammation mediate lipoprotein responses to fenofibrate.	Response to fenofibrate	817 European ancestry individuals	NA	6q27	6	165521933	PDE10	PDE10A	NA	NA	10846	NA	NA	rs519595-G	rs519595	0	519595	intron_variant	0	NR	5e-6	5.301029995663981	(Large LDL)	0.58	[0.33-0.83] unit decrease	Affymetrix [~ 2543887] (imputed)	N	Recovery of Function	Metabolic	D020127
2012-10-09	22863734	Ludwig KU	2012-08-05	Nat Genet	www.ncbi.nlm.nih.gov/pubmed/22863734	Genome-wide meta-analyses of nonsyndromic cleft lip with or without cleft palate identify six new risk loci.	Orofacial clefts	Up to 666 European ancestry trios, 399 European ancestry cases, 1,318 European ancestry controls	up to 795 East Asian ancestry trios	1p22.1	1	94087882	IRF6	ABCA4	NA	NA	24	NA	NA	rs560426-G	rs560426	0	560426	intron_variant	0	NR	5e-10	9.301029995663981	(Meta-All, NSCLP)	NA	NA	NR [497084]	N	Cleft Lip	Miscellaneous	D002971
2012-10-09	22863734	Ludwig KU	2012-08-05	Nat Genet	www.ncbi.nlm.nih.gov/pubmed/22863734	Genome-wide meta-analyses of nonsyndromic cleft lip with or without cleft palate identify six new risk loci.	Orofacial clefts	Up to 666 European ancestry trios, 399 European ancestry cases, 1,318 European ancestry controls	up to 795 East Asian ancestry trios	8q24.21	8	128933908	NR	LINC00824 - LINC00977	101927774	728724	NA	369229	282559	rs987525-A	rs987525	0	987525	intron_variant	1	NR	1e-26	26	(Meta-All, NSCLP)	NA	NA	NR [497084]	N	Cleft Lip	Miscellaneous	D002971
2012-10-09	22863734	Ludwig KU	2012-08-05	Nat Genet	www.ncbi.nlm.nih.gov/pubmed/22863734	Genome-wide meta-analyses of nonsyndromic cleft lip with or without cleft palate identify six new risk loci.	Orofacial clefts	Up to 666 European ancestry trios, 399 European ancestry cases, 1,318 European ancestry controls	up to 795 East Asian ancestry trios	10q25.3	10	117068049	NR	KIAA1598	NA	NA	57698	NA	NA	rs7078160-A	rs7078160	0	7078160	intron_variant	0	NR	6e-10	9.221848749616356	(Meta-All, NSCLP)	NA	NA	NR [497084]	N	Cleft Lip	Miscellaneous	D002971
2012-10-09	22863734	Ludwig KU	2012-08-05	Nat Genet	www.ncbi.nlm.nih.gov/pubmed/22863734	Genome-wide meta-analyses of nonsyndromic cleft lip with or without cleft palate identify six new risk loci.	Orofacial clefts	Up to 666 European ancestry trios, 399 European ancestry cases, 1,318 European ancestry controls	up to 795 East Asian ancestry trios	13q31.1	13	80118676	SPRY2	LOC105370275	NA	NA	105370275	NA	NA	rs8001641-A	rs8001641	0	8001641	intergenic_variant	0	NR	9e-11	10.045757490560675	(Meta-All, NSCLP)	1.354	[1.141-1.607]	NR [497084]	N	Cleft Lip	Miscellaneous	D002971
2012-10-09	22863734	Ludwig KU	2012-08-05	Nat Genet	www.ncbi.nlm.nih.gov/pubmed/22863734	Genome-wide meta-analyses of nonsyndromic cleft lip with or without cleft palate identify six new risk loci.	Orofacial clefts	Up to 666 European ancestry trios, 399 European ancestry cases, 1,318 European ancestry controls	up to 795 East Asian ancestry trios	8q24.21	8	128933908	NR	LINC00824 - LINC00977	101927774	728724	NA	369229	282559	rs987525-A	rs987525	0	987525	intron_variant	1	NR	2e-11	10.698970004336019	(Meta-All, NSCLO)	NA	NA	NR [497084]	N	Cleft Lip	Miscellaneous	D002971
2012-10-09	22863734	Ludwig KU	2012-08-05	Nat Genet	www.ncbi.nlm.nih.gov/pubmed/22863734	Genome-wide meta-analyses of nonsyndromic cleft lip with or without cleft palate identify six new risk loci.	Orofacial clefts	Up to 666 European ancestry trios, 399 European ancestry cases, 1,318 European ancestry controls	up to 795 East Asian ancestry trios	17p13.1	17	9040612	NR	NTN1	NA	NA	9423	NA	NA	rs8076457-?	rs8076457	0	8076457	intron_variant	0	NR	2e-7	6.698970004336019	(Meta-ALL, NSCL/P)	NA	NA	NR [497084]	N	Cleft Lip	Miscellaneous	D002971
2012-10-09	22863734	Ludwig KU	2012-08-05	Nat Genet	www.ncbi.nlm.nih.gov/pubmed/22863734	Genome-wide meta-analyses of nonsyndromic cleft lip with or without cleft palate identify six new risk loci.	Orofacial clefts	Up to 666 European ancestry trios, 399 European ancestry cases, 1,318 European ancestry controls	up to 795 East Asian ancestry trios	2p24.2	2	16534140	NR	LOC105373444 - FAM49A	105373444	81553	NA	55560	15319	rs4441471-?	rs4441471	0	4441471	downstream_gene_variant	1	NR	8e-7	6.096910013008056	(Meta-All, NSCL/P)	NA	NA	NR [497084]	N	Cleft Lip	Miscellaneous	D002971
2012-10-09	22863734	Ludwig KU	2012-08-05	Nat Genet	www.ncbi.nlm.nih.gov/pubmed/22863734	Genome-wide meta-analyses of nonsyndromic cleft lip with or without cleft palate identify six new risk loci.	Orofacial clefts	Up to 666 European ancestry trios, 399 European ancestry cases, 1,318 European ancestry controls	up to 795 East Asian ancestry trios	15q13.3	15	32758222	NR	GREM1 - FMN1	26585	342184	NA	23553	7322	rs1258763-?	rs1258763	0	1258763	intergenic_variant	1	NR	2e-6	5.698970004336019	(Meta-All, NSCL/P)	NA	NA	NR [497084]	N	Cleft Lip	Miscellaneous	D002971
2012-10-09	22863734	Ludwig KU	2012-08-05	Nat Genet	www.ncbi.nlm.nih.gov/pubmed/22863734	Genome-wide meta-analyses of nonsyndromic cleft lip with or without cleft palate identify six new risk loci.	Orofacial clefts	Up to 666 European ancestry trios, 399 European ancestry cases, 1,318 European ancestry controls	up to 795 East Asian ancestry trios	12q15	12	69661130	NR	BEST3, LOC105369823	NA	NA	144453, 105369823	NA	NA	rs1373453-?	rs1373453	0	1373453	non_coding_transcript_exon_variant	0	NR	2e-6	5.698970004336019	(Meta-All, NSCL/P)	NA	NA	NR [497084]	N	Cleft Lip	Miscellaneous	D002971
2012-10-09	22863734	Ludwig KU	2012-08-05	Nat Genet	www.ncbi.nlm.nih.gov/pubmed/22863734	Genome-wide meta-analyses of nonsyndromic cleft lip with or without cleft palate identify six new risk loci.	Orofacial clefts	Up to 666 European ancestry trios, 399 European ancestry cases, 1,318 European ancestry controls	up to 795 East Asian ancestry trios	8q21.13	8	76595378	NR	LOC107986952	NA	NA	107986952	NA	NA	rs7846606-?	rs7846606	0	7846606	intron_variant	0	NR	7e-6	5.154901959985743	(Meta-All, NSCL/P)	NA	NA	NR [497084]	N	Cleft Lip	Miscellaneous	D002971
2012-10-09	22863734	Ludwig KU	2012-08-05	Nat Genet	www.ncbi.nlm.nih.gov/pubmed/22863734	Genome-wide meta-analyses of nonsyndromic cleft lip with or without cleft palate identify six new risk loci.	Orofacial clefts	Up to 666 European ancestry trios, 399 European ancestry cases, 1,318 European ancestry controls	up to 795 East Asian ancestry trios	8q21.13	8	82016363	NR	LOC105375928 - LOC105375929	105375928	105375929	NA	166551	92220	rs7820074-?	rs7820074	0	7820074	intergenic_variant	1	NR	9e-6	5.045757490560675	(Meta-All, NSCL/P)	NA	NA	NR [497084]	N	Cleft Lip	Miscellaneous	D002971
2012-10-09	22863734	Ludwig KU	2012-08-05	Nat Genet	www.ncbi.nlm.nih.gov/pubmed/22863734	Genome-wide meta-analyses of nonsyndromic cleft lip with or without cleft palate identify six new risk loci.	Orofacial clefts	Up to 666 European ancestry trios, 399 European ancestry cases, 1,318 European ancestry controls	up to 795 East Asian ancestry trios	9q22.2	9	89421512	NR	SEMA4D	NA	NA	10507	NA	NA	rs4132699-?	rs4132699	0	4132699	intron_variant	0	NR	5e-7	6.301029995663981	(Meta-All, NSCL/P)	NA	NA	NR [497084]	N	Cleft Lip	Miscellaneous	D002971
2012-10-09	22863734	Ludwig KU	2012-08-05	Nat Genet	www.ncbi.nlm.nih.gov/pubmed/22863734	Genome-wide meta-analyses of nonsyndromic cleft lip with or without cleft palate identify six new risk loci.	Orofacial clefts	Up to 666 European ancestry trios, 399 European ancestry cases, 1,318 European ancestry controls	up to 795 East Asian ancestry trios	13q32.3	13	99986138	NR	ZIC2	NA	NA	7546	NA	NA	rs13542-?	rs13542	0	13542	3_prime_UTR_variant	0	NR	1e-6	6	(Meta-All, NSCL/P)	NA	NA	NR [497084]	N	Cleft Lip	Miscellaneous	D002971
2012-10-09	22863734	Ludwig KU	2012-08-05	Nat Genet	www.ncbi.nlm.nih.gov/pubmed/22863734	Genome-wide meta-analyses of nonsyndromic cleft lip with or without cleft palate identify six new risk loci.	Orofacial clefts	Up to 666 European ancestry trios, 399 European ancestry cases, 1,318 European ancestry controls	up to 795 East Asian ancestry trios	3q12.1	3	99873752	NR	FILIP1L, CMSS1	NA	NA	11259, 84319	NA	NA	rs813218-?	rs813218	0	813218	intron_variant	0	NR	1e-6	6	(Meta-All, NSCL/P)	NA	NA	NR [497084]	N	Cleft Lip	Miscellaneous	D002971
2012-10-09	22885925	Shi Y	2012-08-12	Nat Genet	www.ncbi.nlm.nih.gov/pubmed/22885925	Genome-wide association study identifies eight new risk loci for polycystic ovary syndrome.	Polycystic ovary syndrome	2,254 Han Chinese ancestry cases, 3,001 Han Chinese ancestry controls	8,226 Han Chinese ancestry cases, 7,578 Han Chinese ancestry controls	2p16.3	2	48751020	LHCGR	STON1-GTF2A1L, LHCGR	NA	NA	286749, 3973	NA	NA	rs13405728-A	rs13405728	0	13405728	intron_variant	0	NR	4e-9	8.397940008672037	NA	1.35	[NR]	Affymetrix [NR] (imputed)	N	Polycystic Ovary Syndrome	Urogenital	D011085
2012-10-09	22885925	Shi Y	2012-08-12	Nat Genet	www.ncbi.nlm.nih.gov/pubmed/22885925	Genome-wide association study identifies eight new risk loci for polycystic ovary syndrome.	Polycystic ovary syndrome	2,254 Han Chinese ancestry cases, 3,001 Han Chinese ancestry controls	8,226 Han Chinese ancestry cases, 7,578 Han Chinese ancestry controls	2p21	2	43411699	NR	THADA	NA	NA	63892	NA	NA	rs13429458-A	rs13429458	0	13429458	intron_variant	0	NR	4e-13	12.397940008672037	NA	1.49	[NR]	Affymetrix [NR] (imputed)	N	Polycystic Ovary Syndrome	Urogenital	D011085
2012-10-09	22885925	Shi Y	2012-08-12	Nat Genet	www.ncbi.nlm.nih.gov/pubmed/22885925	Genome-wide association study identifies eight new risk loci for polycystic ovary syndrome.	Polycystic ovary syndrome	2,254 Han Chinese ancestry cases, 3,001 Han Chinese ancestry controls	8,226 Han Chinese ancestry cases, 7,578 Han Chinese ancestry controls	9q33.3	9	123762933	NR	DENND1A	NA	NA	57706	NA	NA	rs2479106-G	rs2479106	0	2479106	intron_variant	0	NR	5e-10	9.301029995663981	NA	1.35	[NR]	Affymetrix [NR] (imputed)	N	Polycystic Ovary Syndrome	Urogenital	D011085
2012-10-09	22863734	Ludwig KU	2012-08-05	Nat Genet	www.ncbi.nlm.nih.gov/pubmed/22863734	Genome-wide meta-analyses of nonsyndromic cleft lip with or without cleft palate identify six new risk loci.	Orofacial clefts	Up to 666 European ancestry trios, 399 European ancestry cases, 1,318 European ancestry controls	up to 795 East Asian ancestry trios	2q35	2	219804017	NR	LOC105373888 - LOC105373889	105373888	105373889	NA	9486	99705	rs3815854-?	rs3815854	0	3815854	intergenic_variant	1	NR	7e-6	5.154901959985743	(Meta-All, NSCL/P)	NA	NA	NR [497084]	N	Cleft Lip	Miscellaneous	D002971
2012-10-09	22863734	Ludwig KU	2012-08-05	Nat Genet	www.ncbi.nlm.nih.gov/pubmed/22863734	Genome-wide meta-analyses of nonsyndromic cleft lip with or without cleft palate identify six new risk loci.	Orofacial clefts	Up to 666 European ancestry trios, 399 European ancestry cases, 1,318 European ancestry controls	up to 795 East Asian ancestry trios	3p11.1	3	89485227	NR	EPHA3 - MTCO3P6	2042	107403235	NA	3093	101608	rs7632427-?	rs7632427	0	7632427	downstream_gene_variant	1	NR	4e-8	7.3979400086720375	(Meta-All, NSCL/P)	NA	NA	NR [497084]	N	Cleft Lip	Miscellaneous	D002971
2012-10-09	22863734	Ludwig KU	2012-08-05	Nat Genet	www.ncbi.nlm.nih.gov/pubmed/22863734	Genome-wide meta-analyses of nonsyndromic cleft lip with or without cleft palate identify six new risk loci.	Orofacial clefts	Up to 666 European ancestry trios, 399 European ancestry cases, 1,318 European ancestry controls	up to 795 East Asian ancestry trios	5q14.1	5	81359147	NR	ACOT12	NA	NA	134526	NA	NA	rs4703516-?	rs4703516	0	4703516	intron_variant	0	NR	3e-6	5.522878745280337	(Meta-All, NSCL/P)	NA	NA	NR [497084]	N	Cleft Lip	Miscellaneous	D002971
2012-10-09	22863734	Ludwig KU	2012-08-05	Nat Genet	www.ncbi.nlm.nih.gov/pubmed/22863734	Genome-wide meta-analyses of nonsyndromic cleft lip with or without cleft palate identify six new risk loci.	Orofacial clefts	Up to 666 European ancestry trios, 399 European ancestry cases, 1,318 European ancestry controls	up to 795 East Asian ancestry trios	11q23.3	11	115269833	NR	CADM1	NA	NA	23705	NA	NA	rs7950069-?	rs7950069	0	7950069	intron_variant	0	NR	5e-6	5.301029995663981	(Meta-All, NSCL/P)	NA	NA	NR [497084]	N	Cleft Lip	Miscellaneous	D002971
2012-10-09	22863734	Ludwig KU	2012-08-05	Nat Genet	www.ncbi.nlm.nih.gov/pubmed/22863734	Genome-wide meta-analyses of nonsyndromic cleft lip with or without cleft palate identify six new risk loci.	Orofacial clefts	Up to 666 European ancestry trios, 399 European ancestry cases, 1,318 European ancestry controls	up to 795 East Asian ancestry trios	22q13.31	22	44754779	NR	PRR5-ARHGAP8, ARHGAP8	NA	NA	553158, 23779	NA	NA	rs5765956-?	rs5765956	0	5765956	intron_variant	0	NR	2e-6	5.698970004336019	(Meta-All, NSCL/P)	NA	NA	NR [497084]	N	Cleft Lip	Miscellaneous	D002971
2012-11-02	22939635	Reiner AP	2012-08-28	Am J Hum Genet	www.ncbi.nlm.nih.gov/pubmed/22939635	Genome-wide association and population genetic analysis of C-reactive protein in African American and Hispanic American women.	C-reactive protein	8,280 African American female individuals, 3,548 Hispanic female individuals	3,787 African American female individuals, 3,548 Hispanic female individuals, 5,656 European ancestry individuals	6p21.1	6	41160234	TREM2	TREM2, LOC105375056	NA	NA	54209, 105375056	NA	NA	rs7748513-G	rs7748513	0	7748513	intron_variant	0	0.432	1e-10	10	(AA women)	NA	NA	Affymetrix [up to 2203609] (imputed)	N	Acute-Phase Reaction	Inflammation	D000210
2012-11-02	22939635	Reiner AP	2012-08-28	Am J Hum Genet	www.ncbi.nlm.nih.gov/pubmed/22939635	Genome-wide association and population genetic analysis of C-reactive protein in African American and Hispanic American women.	C-reactive protein	8,280 African American female individuals, 3,548 Hispanic female individuals	3,787 African American female individuals, 3,548 Hispanic female individuals, 5,656 European ancestry individuals	1q23.2	1	159679910	FCER1A, DUSP23, OR10J1, APCS, DARC, IFI16, OR10J5, CRP, OR10J3, OLFML2B, FCRL6	OR10J6P - CRPP1	401973	171422	NA	80685	25040	rs16827466-T	rs16827466	1	10494326	intergenic_variant	1	0.178	4e-73	72.39794000867204	(AA Women)	0.4199	[0.37-0.46] unit increase	Affymetrix [up to 2203609] (imputed)	N	Acute-Phase Reaction	Inflammation	D000210
2012-11-02	22939635	Reiner AP	2012-08-28	Am J Hum Genet	www.ncbi.nlm.nih.gov/pubmed/22939635	Genome-wide association and population genetic analysis of C-reactive protein in African American and Hispanic American women.	C-reactive protein	8,280 African American female individuals, 3,548 Hispanic female individuals	3,787 African American female individuals, 3,548 Hispanic female individuals, 5,656 European ancestry individuals	2q14.1	2	113083453	IL1RN, IL1F10	IL1F10 - RNU6-1180P	84639	106481552	NA	7603	3354	rs6734238-G	rs6734238	0	6734238	upstream_gene_variant	1	0.446	9e-10	9.045757490560675	(AA women)	0.108	[0.073-0.143] unit decrease	Affymetrix [up to 2203609] (imputed)	N	Acute-Phase Reaction	Inflammation	D000210
2012-11-02	22939635	Reiner AP	2012-08-28	Am J Hum Genet	www.ncbi.nlm.nih.gov/pubmed/22939635	Genome-wide association and population genetic analysis of C-reactive protein in African American and Hispanic American women.	C-reactive protein	8,280 African American female individuals, 3,548 Hispanic female individuals	3,787 African American female individuals, 3,548 Hispanic female individuals, 5,656 European ancestry individuals	NA	NA	NA	HNF1A	NA	NA	NA	NA	NA	NA	rs7979473-A	rs7979473	0	7979473	NA	1	0.443	1e-10	10	(AA women)	0.119	[0.082-0.156] unit decrease	Affymetrix [up to 2203609] (imputed)	N	Acute-Phase Reaction	Inflammation	D000210
2012-11-02	22939635	Reiner AP	2012-08-28	Am J Hum Genet	www.ncbi.nlm.nih.gov/pubmed/22939635	Genome-wide association and population genetic analysis of C-reactive protein in African American and Hispanic American women.	C-reactive protein	8,280 African American female individuals, 3,548 Hispanic female individuals	3,787 African American female individuals, 3,548 Hispanic female individuals, 5,656 European ancestry individuals	19q13.32	19	44900155	TOMM40	TOMM40	NA	NA	10452	NA	NA	rs1160985-C	rs1160985	0	1160985	intron_variant	0	0.366	4e-13	12.397940008672037	(AA women)	0.1343	[NR] unit decrease	Affymetrix [up to 2203609] (imputed)	N	Acute-Phase Reaction	Inflammation	D000210
2012-11-02	22939635	Reiner AP	2012-08-28	Am J Hum Genet	www.ncbi.nlm.nih.gov/pubmed/22939635	Genome-wide association and population genetic analysis of C-reactive protein in African American and Hispanic American women.	C-reactive protein	8,280 African American female individuals, 3,548 Hispanic female individuals	3,787 African American female individuals, 3,548 Hispanic female individuals, 5,656 European ancestry individuals	1p31.3	1	65636574	LEPR	LEPR	NA	NA	3953	NA	NA	rs1805096-A	rs1805096	0	1805096	synonymous_variant	0	0.451	2e-9	8.698970004336019	(HA women)	0.113	[0.064-0.162] unit decrease	Affymetrix [up to 2203609] (imputed)	N	Acute-Phase Reaction	Inflammation	D000210
2012-11-02	22939635	Reiner AP	2012-08-28	Am J Hum Genet	www.ncbi.nlm.nih.gov/pubmed/22939635	Genome-wide association and population genetic analysis of C-reactive protein in African American and Hispanic American women.	C-reactive protein	8,280 African American female individuals, 3,548 Hispanic female individuals	3,787 African American female individuals, 3,548 Hispanic female individuals, 5,656 European ancestry individuals	1q23.2	1	159728759	CRP	CRP - RPL27P2	1401	646446	NA	14136	30385	rs7553007-G	rs7553007	0	7553007	intergenic_variant	1	0.344	1e-9	9	(HA women)	0.129	[0.078-0.180] unit increase	Affymetrix [up to 2203609] (imputed)	N	Acute-Phase Reaction	Inflammation	D000210
2012-11-02	22939635	Reiner AP	2012-08-28	Am J Hum Genet	www.ncbi.nlm.nih.gov/pubmed/22939635	Genome-wide association and population genetic analysis of C-reactive protein in African American and Hispanic American women.	C-reactive protein	8,280 African American female individuals, 3,548 Hispanic female individuals	3,787 African American female individuals, 3,548 Hispanic female individuals, 5,656 European ancestry individuals	12q24.31	12	120997784	OASL, C12orf43, HNF1A	HNF1A	NA	NA	6927	NA	NA	rs2259816-T	rs2259816	0	2259816	synonymous_variant	0	0.379	3e-10	9.522878745280337	(HA women)	0.141	[0.092-0.190] unit increase	Affymetrix [up to 2203609] (imputed)	N	Acute-Phase Reaction	Inflammation	D000210
2012-10-28	22936694	Jin G	2012-08-30	Hum Mol Genet	www.ncbi.nlm.nih.gov/pubmed/22936694	Genome-wide association study identifies a new locus JMJD1C at 10q21 that may influence serum androgen levels in men.	Androgen levels	3,225 European ancestry male individuals	NA	10q21.3	10	63577393	JMJD1C	REEP3	NA	NA	221035	NA	NA	rs10822184-T	rs10822184	0	10822184	intron_variant	0	0.49	1e-8	8	(serum testosterone)	0.058	[0.038-0.078] unit decrease	Illumina [642461]	N	Endocrine System Diseases	Endocrine	D004700
2012-10-28	22936694	Jin G	2012-08-30	Hum Mol Genet	www.ncbi.nlm.nih.gov/pubmed/22936694	Genome-wide association study identifies a new locus JMJD1C at 10q21 that may influence serum androgen levels in men.	Androgen levels	3,225 European ancestry male individuals	NA	17p13.1	17	7634474	SHBG	SHBG - ATP1B2	6462	482	NA	1091	12153	rs727428-T	rs727428	0	727428	downstream_gene_variant	1	0.414	1e-12	12	(serum testosterone)	0.073	[0.053-0.093] unit decrease	Illumina [642461]	N	Endocrine System Diseases	Endocrine	D004700
2012-10-28	22936694	Jin G	2012-08-30	Hum Mol Genet	www.ncbi.nlm.nih.gov/pubmed/22936694	Genome-wide association study identifies a new locus JMJD1C at 10q21 that may influence serum androgen levels in men.	Androgen levels	3,225 European ancestry male individuals	NA	Xp22.31	X	8945785	FAM9B	LOC105373125 - LOC392426	105373125	392426	NA	18573	34640	rs5934505-G	rs5934505	0	5934505	intergenic_variant	1	0.278	2e-8	7.698970004336019	(serum testosterone)	0.091	[0.060-0.122] unit increase	Illumina [642461]	N	Endocrine System Diseases	Endocrine	D004700
2012-10-28	22936694	Jin G	2012-08-30	Hum Mol Genet	www.ncbi.nlm.nih.gov/pubmed/22936694	Genome-wide association study identifies a new locus JMJD1C at 10q21 that may influence serum androgen levels in men.	Androgen levels	3,225 European ancestry male individuals	NA	17p13.1	17	7634474	SHBG	SHBG - ATP1B2	6462	482	NA	1091	12153	rs727428-T	rs727428	0	727428	downstream_gene_variant	1	0.414	1e-11	11	(DHT levels)	0.103	[0.074-0.132] unit decrease	Illumina [642461]	N	Endocrine System Diseases	Endocrine	D004700
2012-10-28	22936694	Jin G	2012-08-30	Hum Mol Genet	www.ncbi.nlm.nih.gov/pubmed/22936694	Genome-wide association study identifies a new locus JMJD1C at 10q21 that may influence serum androgen levels in men.	Androgen levels	3,225 European ancestry male individuals	NA	17p13.1	17	7648805	SHBG	ATP1B2	NA	NA	482	NA	NA	rs72829446-T	rs72829446	0	72829446	intron_variant	0	0.101	9e-10	9.045757490560675	(DHT levels)	0.164	[0.11-0.22] unit increase	Illumina [642461]	N	Endocrine System Diseases	Endocrine	D004700
2012-11-02	22941190	Holliday EG	2012-09-02	Nat Genet	www.ncbi.nlm.nih.gov/pubmed/22941190	Common variants at 6p21.1 are associated with large artery atherosclerotic stroke.	Stroke (ischemic)	421 European ancestry large artery atherosclerosis cases, 741 European ancestry ischemic stroke cases, 1,244 European ancestry controls	1,715 European ancestry large artery atherosclerosis cases, 9,552 European ancestry ischemic stroke cases, 52,695 European ancestry controls	6p21.1	6	44626422	CDC5L, SUPT3H	LOC105375075 - LOC101929770	105375075	101929770	NA	74541	101514	rs556621-A	rs556621	0	556621	intergenic_variant	1	0.30	5e-8	7.301029995663981	(LAA)	1.21	[1.13-1.30]	Illumina [551514]	N	Stroke	Cardiovascular	D020521
2012-11-02	22941191	Diskin SJ	2012-09-02	Nat Genet	www.ncbi.nlm.nih.gov/pubmed/22941191	Common variation at 6q16 within HACE1 and LIN28B influences susceptibility to neuroblastoma.	Neuroblastoma	2,101 European ancestry cases, 4,202 European ancestry controls	351 European ancestry cases, 780 European ancestry controls, 365 African American cases, 2,491 African American controls	6q16.3	6	104732910	HACE1	HACE1	NA	NA	57531	NA	NA	rs4336470-C	rs4336470	0	4336470	intron_variant	0	0.65	3e-11	10.522878745280337	NA	1.26	[1.18-1.35]	Illumina [426697]	N	Neuroblastoma	Oncology	D009447
2012-11-02	22941191	Diskin SJ	2012-09-02	Nat Genet	www.ncbi.nlm.nih.gov/pubmed/22941191	Common variation at 6q16 within HACE1 and LIN28B influences susceptibility to neuroblastoma.	Neuroblastoma	2,101 European ancestry cases, 4,202 European ancestry controls	351 European ancestry cases, 780 European ancestry controls, 365 African American cases, 2,491 African American controls	6q16.3	6	104958399	LIN28B	LIN28B	NA	NA	389421	NA	NA	rs17065417-A	rs17065417	0	17065417	intron_variant	0	0.89	1e-8	8	NA	1.38	[1.23-1.54]	Illumina [426697]	N	Neuroblastoma	Oncology	D009447
2012-11-02	22949513	EPICURE Consortium	2012-09-04	Hum Mol Genet	www.ncbi.nlm.nih.gov/pubmed/22949513	Genome-wide association analysis of genetic generalized epilepsies implicates susceptibility loci at 1q43, 2p16.1, 2q22.3 and 17q21.32	Epilepsy (generalized)	702 European ancestry genetic absence epilepsies cases, 586 European ancestry juvenile myoclonic epilepsy cases, 239 European ancestry other genetic generalized epilepsies cases, 2,461 European ancestry controls	347 European ancestry genetic absence epilepsies trios, 166 European ancestry juvenile myoclonic epilepsy trios, 91 European ancestry other genetic generalized epilepsies trios, 385 European ancestry genetic absence epilepsies cases, 382 European ancestry juvenile myoclonic epilepsy cases, 122 European ancestry other genetic generalized epilepsies cases, up to 889 European ancestry controls	1p35.1	1	34285335	C1orf94	LOC105378639	NA	NA	105378639	NA	NA	rs771390-C	rs771390	0	771390	intergenic_variant	0	0.757	6e-7	6.221848749616356	(All GGE)	1.22	[1.12-1.32]	Affymetrix [4560000] (imputed)	N	Epilepsy	Neurological/behavioral	D004827
2012-11-02	22949513	EPICURE Consortium	2012-09-04	Hum Mol Genet	www.ncbi.nlm.nih.gov/pubmed/22949513	Genome-wide association analysis of genetic generalized epilepsies implicates susceptibility loci at 1q43, 2p16.1, 2q22.3 and 17q21.32	Epilepsy (generalized)	702 European ancestry genetic absence epilepsies cases, 586 European ancestry juvenile myoclonic epilepsy cases, 239 European ancestry other genetic generalized epilepsies cases, 2,461 European ancestry controls	347 European ancestry genetic absence epilepsies trios, 166 European ancestry juvenile myoclonic epilepsy trios, 91 European ancestry other genetic generalized epilepsies trios, 385 European ancestry genetic absence epilepsies cases, 382 European ancestry juvenile myoclonic epilepsy cases, 122 European ancestry other genetic generalized epilepsies cases, up to 889 European ancestry controls	2p16.1	2	57706920	intergenic	LOC101927235, LOC105377632	NA	NA	101927235, 105377632	NA	NA	rs13026414-C	rs13026414	0	13026414	intergenic_variant	0	.576	2e-9	8.698970004336019	(All GGE)	1.23	[1.15-1.32]	Affymetrix [4560000] (imputed)	N	Epilepsy	Neurological/behavioral	D004827
2012-11-02	22949513	EPICURE Consortium	2012-09-04	Hum Mol Genet	www.ncbi.nlm.nih.gov/pubmed/22949513	Genome-wide association analysis of genetic generalized epilepsies implicates susceptibility loci at 1q43, 2p16.1, 2q22.3 and 17q21.32	Epilepsy (generalized)	702 European ancestry genetic absence epilepsies cases, 586 European ancestry juvenile myoclonic epilepsy cases, 239 European ancestry other genetic generalized epilepsies cases, 2,461 European ancestry controls	347 European ancestry genetic absence epilepsies trios, 166 European ancestry juvenile myoclonic epilepsy trios, 91 European ancestry other genetic generalized epilepsies trios, 385 European ancestry genetic absence epilepsies cases, 382 European ancestry juvenile myoclonic epilepsy cases, 122 European ancestry other genetic generalized epilepsies cases, up to 889 European ancestry controls	2q24.3	2	166086767	SCN1A	SCN1A, LOC101929680	NA	NA	6323, 101929680	NA	NA	rs11890028-T	rs11890028	0	11890028	intron_variant	0	0.688	4e-6	5.3979400086720375	(All GGE)	1.18	[1.09-1.27]	Affymetrix [4560000] (imputed)	N	Epilepsy	Neurological/behavioral	D004827
2012-11-02	22949513	EPICURE Consortium	2012-09-04	Hum Mol Genet	www.ncbi.nlm.nih.gov/pubmed/22949513	Genome-wide association analysis of genetic generalized epilepsies implicates susceptibility loci at 1q43, 2p16.1, 2q22.3 and 17q21.32	Epilepsy (generalized)	702 European ancestry genetic absence epilepsies cases, 586 European ancestry juvenile myoclonic epilepsy cases, 239 European ancestry other genetic generalized epilepsies cases, 2,461 European ancestry controls	347 European ancestry genetic absence epilepsies trios, 166 European ancestry juvenile myoclonic epilepsy trios, 91 European ancestry other genetic generalized epilepsies trios, 385 European ancestry genetic absence epilepsies cases, 382 European ancestry juvenile myoclonic epilepsy cases, 122 European ancestry other genetic generalized epilepsies cases, up to 889 European ancestry controls	17q21.32	17	48045642	SNX11, SKAP1, CDK5RAP3, PNPO, ATAD4, COPZ2, hsa-mir-152, NFE2L1, CBX1	COPZ2	NA	NA	51226	NA	NA	rs72823592-G	rs72823592	0	72823592	non_coding_transcript_exon_variant	0	0.753	9e-9	8.045757490560675	(All GGE)	1.3	[1.20-1.41]	Affymetrix [4560000] (imputed)	N	Epilepsy	Neurological/behavioral	D004827
2012-11-02	22949513	EPICURE Consortium	2012-09-04	Hum Mol Genet	www.ncbi.nlm.nih.gov/pubmed/22949513	Genome-wide association analysis of genetic generalized epilepsies implicates susceptibility loci at 1q43, 2p16.1, 2q22.3 and 17q21.32	Epilepsy (generalized)	702 European ancestry genetic absence epilepsies cases, 586 European ancestry juvenile myoclonic epilepsy cases, 239 European ancestry other genetic generalized epilepsies cases, 2,461 European ancestry controls	347 European ancestry genetic absence epilepsies trios, 166 European ancestry juvenile myoclonic epilepsy trios, 91 European ancestry other genetic generalized epilepsies trios, 385 European ancestry genetic absence epilepsies cases, 382 European ancestry juvenile myoclonic epilepsy cases, 122 European ancestry other genetic generalized epilepsies cases, up to 889 European ancestry controls	1q31.1	1	186900940	PLA2G4A	PLA2G4A	NA	NA	5321	NA	NA	rs12720541-T	rs12720541	0	12720541	intron_variant	0	0.264	9e-6	5.045757490560675	(GAE)	1.21	[1.10-1.35]	Affymetrix [4560000] (imputed)	N	Epilepsy	Neurological/behavioral	D004827
2012-11-02	22949513	EPICURE Consortium	2012-09-04	Hum Mol Genet	www.ncbi.nlm.nih.gov/pubmed/22949513	Genome-wide association analysis of genetic generalized epilepsies implicates susceptibility loci at 1q43, 2p16.1, 2q22.3 and 17q21.32	Epilepsy (generalized)	702 European ancestry genetic absence epilepsies cases, 586 European ancestry juvenile myoclonic epilepsy cases, 239 European ancestry other genetic generalized epilepsies cases, 2,461 European ancestry controls	347 European ancestry genetic absence epilepsies trios, 166 European ancestry juvenile myoclonic epilepsy trios, 91 European ancestry other genetic generalized epilepsies trios, 385 European ancestry genetic absence epilepsies cases, 382 European ancestry juvenile myoclonic epilepsy cases, 122 European ancestry other genetic generalized epilepsies cases, up to 889 European ancestry controls	2p16.1	2	57867738	intergenic	LOC105377628 - VRK2	105377628	7444	NA	79686	39913	rs2717068-T	rs2717068	0	2717068	intergenic_variant	1	0.412	4e-7	6.3979400086720375	(GAE)	1.27	[1.16-1.40]	Affymetrix [4560000] (imputed)	N	Epilepsy	Neurological/behavioral	D004827
2012-11-02	22949513	EPICURE Consortium	2012-09-04	Hum Mol Genet	www.ncbi.nlm.nih.gov/pubmed/22949513	Genome-wide association analysis of genetic generalized epilepsies implicates susceptibility loci at 1q43, 2p16.1, 2q22.3 and 17q21.32	Epilepsy (generalized)	702 European ancestry genetic absence epilepsies cases, 586 European ancestry juvenile myoclonic epilepsy cases, 239 European ancestry other genetic generalized epilepsies cases, 2,461 European ancestry controls	347 European ancestry genetic absence epilepsies trios, 166 European ancestry juvenile myoclonic epilepsy trios, 91 European ancestry other genetic generalized epilepsies trios, 385 European ancestry genetic absence epilepsies cases, 382 European ancestry juvenile myoclonic epilepsy cases, 122 European ancestry other genetic generalized epilepsies cases, up to 889 European ancestry controls	2q22.3	2	144602342	ZEB2	LINC01412 - TEX41	101928455	401014	NA	22908	65625	rs10496964-C	rs10496964	0	10496964	intergenic_variant	1	0.844	9e-9	8.045757490560675	(GAE)	1.47	[1.28-1.67]	Affymetrix [4560000] (imputed)	N	Epilepsy	Neurological/behavioral	D004827
2012-11-02	22949513	EPICURE Consortium	2012-09-04	Hum Mol Genet	www.ncbi.nlm.nih.gov/pubmed/22949513	Genome-wide association analysis of genetic generalized epilepsies implicates susceptibility loci at 1q43, 2p16.1, 2q22.3 and 17q21.32	Epilepsy (generalized)	702 European ancestry genetic absence epilepsies cases, 586 European ancestry juvenile myoclonic epilepsy cases, 239 European ancestry other genetic generalized epilepsies cases, 2,461 European ancestry controls	347 European ancestry genetic absence epilepsies trios, 166 European ancestry juvenile myoclonic epilepsy trios, 91 European ancestry other genetic generalized epilepsies trios, 385 European ancestry genetic absence epilepsies cases, 382 European ancestry juvenile myoclonic epilepsy cases, 122 European ancestry other genetic generalized epilepsies cases, up to 889 European ancestry controls	4q31.23	4	149804060	intergenic	LOC285423	NA	NA	285423	NA	NA	rs10030601-C	rs10030601	0	10030601	intron_variant	0	0.035	1e-6	6	(GAE)	1.58	[1.29-1.93]	Affymetrix [4560000] (imputed)	N	Epilepsy	Neurological/behavioral	D004827
2012-11-02	22949513	EPICURE Consortium	2012-09-04	Hum Mol Genet	www.ncbi.nlm.nih.gov/pubmed/22949513	Genome-wide association analysis of genetic generalized epilepsies implicates susceptibility loci at 1q43, 2p16.1, 2q22.3 and 17q21.32	Epilepsy (generalized)	702 European ancestry genetic absence epilepsies cases, 586 European ancestry juvenile myoclonic epilepsy cases, 239 European ancestry other genetic generalized epilepsies cases, 2,461 European ancestry controls	347 European ancestry genetic absence epilepsies trios, 166 European ancestry juvenile myoclonic epilepsy trios, 91 European ancestry other genetic generalized epilepsies trios, 385 European ancestry genetic absence epilepsies cases, 382 European ancestry juvenile myoclonic epilepsy cases, 122 European ancestry other genetic generalized epilepsies cases, up to 889 European ancestry controls	1q43	1	239806797	CHRM3	CHRM3	NA	NA	1131	NA	NA	rs12059546-G	rs12059546	0	12059546	intron_variant	0	.172	4e-8	7.3979400086720375	(JME)	1.42	[1.26-1.61]	Affymetrix [4560000] (imputed)	N	Epilepsy	Neurological/behavioral	D004827
2012-11-02	22949513	EPICURE Consortium	2012-09-04	Hum Mol Genet	www.ncbi.nlm.nih.gov/pubmed/22949513	Genome-wide association analysis of genetic generalized epilepsies implicates susceptibility loci at 1q43, 2p16.1, 2q22.3 and 17q21.32	Epilepsy (generalized)	702 European ancestry genetic absence epilepsies cases, 586 European ancestry juvenile myoclonic epilepsy cases, 239 European ancestry other genetic generalized epilepsies cases, 2,461 European ancestry controls	347 European ancestry genetic absence epilepsies trios, 166 European ancestry juvenile myoclonic epilepsy trios, 91 European ancestry other genetic generalized epilepsies trios, 385 European ancestry genetic absence epilepsies cases, 382 European ancestry juvenile myoclonic epilepsy cases, 122 European ancestry other genetic generalized epilepsies cases, up to 889 European ancestry controls	5q12.3	5	66856430	MAST4	MAST4	NA	NA	375449	NA	NA	rs39861-C	rs39861	0	39861	intron_variant	0	.235	3e-7	6.522878745280337	(JME)	1.26	[1.13-1.41]	Affymetrix [4560000] (imputed)	N	Epilepsy	Neurological/behavioral	D004827
2012-10-16	22864933	O'Donnell PH	2012-01-03	Cancer	www.ncbi.nlm.nih.gov/pubmed/22864933	Identification of novel germline polymorphisms governing capecitabine sensitivity.	Capecitabine sensitivity	Up to 84 East Asian ancestry lymphoblastoid cell lines, up to 164 European ancestry lymphoblastoid cell lines, up to 173 African ancestry lymphoblastoid cell lines, up to 82 African American lymphoblastoid cell lines	NA	5p15.31	5	7649747	MTRR, ADCY2	ADCY2	NA	NA	108	NA	NA	rs4702484-?	rs4702484	0	4702484	intron_variant	0	NR	5e-8	7.301029995663981	(EA)	NA	NA	NR [~ 2000000]	N	Hypersensitivity	Inflammation	D006967
2015-05-06	22889921	Stewart SE	2012-08-14	Mol Psychiatry	www.ncbi.nlm.nih.gov/pubmed/22889921	Genome-wide association study of obsessive-compulsive disorder.	Obsessive-compulsive disorder	1,279 European ancestry cases, 5,139 European ancestry controls, 299 European ancestry trios, 93 South African Afrikaner ancestry cases, 158 South African Afrikaner ancestry controls, 93 Ashkenazi Jewish cases, 260 Ashkenazi Jewish controls, 101 Hispanic and unknown ancestry trios	NA	6q16.3	6	103997492	GRIK2, HACE1	LOC105377916 - R3HDM2P2	105377916	100129694	NA	398504	20138	rs9499708-?	rs9499708	0	9499708	intergenic_variant	1	NR	3e-6	5.522878745280337	NA	1.2	NR	Illumina [479067]	N	Obsessive-Compulsive Disorder	Neurological/behavioral	D009771
2015-05-06	22889921	Stewart SE	2012-08-14	Mol Psychiatry	www.ncbi.nlm.nih.gov/pubmed/22889921	Genome-wide association study of obsessive-compulsive disorder.	Obsessive-compulsive disorder	1,279 European ancestry cases, 5,139 European ancestry controls, 299 European ancestry trios, 93 South African Afrikaner ancestry cases, 158 South African Afrikaner ancestry controls, 93 Ashkenazi Jewish cases, 260 Ashkenazi Jewish controls, 101 Hispanic and unknown ancestry trios	NA	13q21.33	13	72114636	DACH1, MZT1	RNA5SP32 - RPL18AP17	100873364	100873859	NA	136430	345490	rs9652236-?	rs9652236	0	9652236	intergenic_variant	1	NR	5e-6	5.301029995663981	NA	1.4	NR	Illumina [479067]	N	Obsessive-Compulsive Disorder	Neurological/behavioral	D009771
2012-10-23	22872573	Hu L	2012-08-07	Clin Cancer Res	www.ncbi.nlm.nih.gov/pubmed/22872573	Genome-wide association study of prognosis in advanced non-small cell lung cancer patients receiving platinum-based chemotherapy.	Response to platinum-based chemotherapy in non-small-cell lung cancer	528 Han Chinese ancestry cases	340 Han Chinese ancestry cases, 409 European ancestry cases	5p14.1	5	26389153	CDH9	RNU4-43P - CCNB3P1	106481185	100131678	NA	376128	350600	rs969088-C	rs969088	0	969088	intron_variant	1	NR	2e-6	5.698970004336019	(Han Chinese)	1.43	[1.24-1.66]	NR [576351]	N	Recovery of Function	Oncology	D020127
2012-10-23	22872573	Hu L	2012-08-07	Clin Cancer Res	www.ncbi.nlm.nih.gov/pubmed/22872573	Genome-wide association study of prognosis in advanced non-small cell lung cancer patients receiving platinum-based chemotherapy.	Response to platinum-based chemotherapy in non-small-cell lung cancer	528 Han Chinese ancestry cases	340 Han Chinese ancestry cases, 409 European ancestry cases	7q31.31	7	118351841	CFTR, ST7, WNT2	LOC102724495 - LOC105375471	102724495	105375471	NA	28951	75199	rs41997-A	rs41997	0	41997	intron_variant	1	NR	4e-7	6.3979400086720375	(Han Chinese)	1.52	[1.28-1.79]	NR [576351]	N	Recovery of Function	Oncology	D020127
2012-10-23	22872573	Hu L	2012-08-07	Clin Cancer Res	www.ncbi.nlm.nih.gov/pubmed/22872573	Genome-wide association study of prognosis in advanced non-small cell lung cancer patients receiving platinum-based chemotherapy.	Response to platinum-based chemotherapy in non-small-cell lung cancer	528 Han Chinese ancestry cases	340 Han Chinese ancestry cases, 409 European ancestry cases	9p21.3	9	23426273	HuB	LOC107987055 - LOC105369298	107987055	105369298	NA	321098	56467	rs12000445-A	rs12000445	0	12000445	intron_variant	1	NR	7e-6	5.154901959985743	(Han Chinese)	1.49	[1.25-1.75]	NR [576351]	N	Recovery of Function	Oncology	D020127
2012-10-23	22872573	Hu L	2012-08-07	Clin Cancer Res	www.ncbi.nlm.nih.gov/pubmed/22872573	Genome-wide association study of prognosis in advanced non-small cell lung cancer patients receiving platinum-based chemotherapy.	Response to platinum-based chemotherapy in non-small-cell lung cancer	528 Han Chinese ancestry cases	340 Han Chinese ancestry cases, 409 European ancestry cases	5p14.1	5	26389153	CDH9	RNU4-43P - CCNB3P1	106481185	100131678	NA	376128	350600	rs969088-C	rs969088	0	969088	intron_variant	1	NR	3e-6	5.522878745280337	(Han Chinese + EA)	1.4	[1.22-1.61]	NR [576351]	N	Recovery of Function	Oncology	D020127
2012-10-23	22872573	Hu L	2012-08-07	Clin Cancer Res	www.ncbi.nlm.nih.gov/pubmed/22872573	Genome-wide association study of prognosis in advanced non-small cell lung cancer patients receiving platinum-based chemotherapy.	Response to platinum-based chemotherapy in non-small-cell lung cancer	528 Han Chinese ancestry cases	340 Han Chinese ancestry cases, 409 European ancestry cases	14q24.3	14	78068563	NRXN3, SKIIP, SNW1, ALKBH1	NRXN3	NA	NA	9369	NA	NA	rs3850370-C	rs3850370	0	3850370	intergenic_variant	0	NR	4e-6	5.3979400086720375	(Han Chinese + EA)	1.31	[1.17-1.47]	NR [576351]	N	Recovery of Function	Oncology	D020127
2012-10-23	22889924	Scharf JM	2012-08-14	Mol Psychiatry	www.ncbi.nlm.nih.gov/pubmed/22889924	Genome-wide association study of Tourette's syndrome.	Tourette syndrome	778 European ancestry cases, 4,414 European ancestry controls, 242 Ashkenazi Jewish cases, 354 Ashkenazi Jewish controls, 265 French Canadian founder cases, 196 French Canadian founder controls	211 Latin American cases, 285 Latin American controls	11q14.2	11	86072696	PICALM	PICALM - RNU6-560P	8301	106480590	NA	2815	80531	rs621942-A	rs621942	0	621942	upstream_gene_variant	1	.24	9e-6	5.045757490560675	NA	1.22	[NR]	Illumina [484295]	N	Tourette Syndrome	Neurological/behavioral	D005879
2012-10-23	22889924	Scharf JM	2012-08-14	Mol Psychiatry	www.ncbi.nlm.nih.gov/pubmed/22889924	Genome-wide association study of Tourette's syndrome.	Tourette syndrome	778 European ancestry cases, 4,414 European ancestry controls, 242 Ashkenazi Jewish cases, 354 Ashkenazi Jewish controls, 265 French Canadian founder cases, 196 French Canadian founder controls	211 Latin American cases, 285 Latin American controls	6p22.3	6	23077083	intergenic	LOC105374974	NA	NA	105374974	NA	NA	rs9393366-A	rs9393366	0	9393366	intergenic_variant	0	0.28	8e-6	5.096910013008056	NA	1.27	[NR]	Illumina [484295]	N	Tourette Syndrome	Neurological/behavioral	D005879
2012-11-04	22951725	Tang XF	2012-09-06	J Invest Dermatol	www.ncbi.nlm.nih.gov/pubmed/22951725	Association analyses identify three susceptibility Loci for vitiligo in the Chinese Han population.	Vitiligo	1,117 Han Chinese ancestry cases, 1,701 Han Chinese ancestry controls	5,740 Han Chinese ancestry cases, 10,324 Han Chinese ancestry controls	12q13.2	12	56007301	PMEL, DGKA, CDK2, RAB5B, ZNFN1A4, PA2G4, SUOX, RPS26, ERBB3	SUOX - IKZF4	6821	64375	NA	1776	346	rs10876864-G	rs10876864	0	10876864	upstream_gene_variant	1	0.24	8e-12	11.096910013008056	NA	1.18	[1.13-1.24]	Illumina [493909]	N	Vitiligo	Skin & connective tissue	D014820
2012-11-04	22951725	Tang XF	2012-09-06	J Invest Dermatol	www.ncbi.nlm.nih.gov/pubmed/22951725	Association analyses identify three susceptibility Loci for vitiligo in the Chinese Han population.	Vitiligo	1,117 Han Chinese ancestry cases, 1,701 Han Chinese ancestry controls	5,740 Han Chinese ancestry cases, 10,324 Han Chinese ancestry controls	11q23.3	11	118827828	AK021715, DDX6, TREH, CXCR5, PHLDB1	DDX6 - SETP16	1656	649925	NA	36565	5969	rs638893-C	rs638893	0	638893	intergenic_variant	1	0.11	2e-9	8.698970004336019	NA	1.22	[1.14-1.30]	Illumina [493909]	N	Vitiligo	Skin & connective tissue	D014820
2012-11-04	22951725	Tang XF	2012-09-06	J Invest Dermatol	www.ncbi.nlm.nih.gov/pubmed/22951725	Association analyses identify three susceptibility Loci for vitiligo in the Chinese Han population.	Vitiligo	1,117 Han Chinese ancestry cases, 1,701 Han Chinese ancestry controls	5,740 Han Chinese ancestry cases, 10,324 Han Chinese ancestry controls	10q22.1	10	71376162	SLC29A3, CDH23, UNC5B	SLC29A3 - CDH23	55315	64072	NA	12772	20772	rs1417210-?	rs1417210	0	1417210	intergenic_variant	1	0.31	2e-8	7.698970004336019	NA	1.14	[1.09-1.19]	Illumina [493909]	N	Vitiligo	Skin & connective tissue	D014820
2012-11-04	22951725	Tang XF	2012-09-06	J Invest Dermatol	www.ncbi.nlm.nih.gov/pubmed/22951725	Association analyses identify three susceptibility Loci for vitiligo in the Chinese Han population.	Vitiligo	1,117 Han Chinese ancestry cases, 1,701 Han Chinese ancestry controls	5,740 Han Chinese ancestry cases, 10,324 Han Chinese ancestry controls	3q28	3	188369840	LPP	LPP	NA	NA	4026	NA	NA	rs9851967-?	rs9851967	0	9851967	intron_variant	0	0.28	9e-8	7.045757490560675	NA	1.14	[1.09-1.19]	Illumina [493909]	N	Vitiligo	Skin & connective tissue	D014820
2012-11-13	22956598	Peters MJ	2012-09-06	Ann Rheum Dis	www.ncbi.nlm.nih.gov/pubmed/22956598	Genome-wide association study meta-analysis of chronic widespread pain: evidence for involvement of the 5p15.2 region.	Pain	1,308 European ancestry female cases, 5,791 European ancestry female controls	1,480 European ancestry female cases, 7,989 European ancestry female controls	5p15.2	5	10169711	CCT5, FAM173B	LOC107986405 - FAM173B	107986405	134145	NA	204779	55796	rs13361160-C	rs13361160	0	13361160	downstream_gene_variant	1	0.435	5e-7	6.301029995663981	NA	1.17	[1.10-1.24]	Illumina [2224068] (imputed)	N	Pain	Neurological/behavioral	D010146
2012-11-15	22961080	Li H	2012-09-06	Diabetes	www.ncbi.nlm.nih.gov/pubmed/22961080	A genome-wide association study identifies GRK5 and RASGRP1 as type 2 diabetes loci in Chinese Hans.	Type 2 diabetes	1,839 Han Chinese ancestry cases, 1,873 Han Chinese ancestry controls	15,979 East Asian ancestry cases, 19,360 East Asian ancestry controls, 794 Malay ancestry cases, 1,240 Malay ancestry controls, 159 Filipino ancestry cases, 1,624 Filipino ancestry controls	10q26.11	10	119389891	GRK5	GRK5	NA	NA	2869	NA	NA	rs10886471-C	rs10886471	0	10886471	intron_variant	0	0.778	7e-9	8.154901959985743	NA	1.12	[1.08-1.16]	Illumina [2234194] (imputed)	N	Diabetes Mellitus, Type 2	Metabolic	D003924
2012-11-15	22961080	Li H	2012-09-06	Diabetes	www.ncbi.nlm.nih.gov/pubmed/22961080	A genome-wide association study identifies GRK5 and RASGRP1 as type 2 diabetes loci in Chinese Hans.	Type 2 diabetes	1,839 Han Chinese ancestry cases, 1,873 Han Chinese ancestry controls	15,979 East Asian ancestry cases, 19,360 East Asian ancestry controls, 794 Malay ancestry cases, 1,240 Malay ancestry controls, 159 Filipino ancestry cases, 1,624 Filipino ancestry controls	15q14	15	38530704	RASGRP1	RASGRP1	NA	NA	10125	NA	NA	rs7403531-T	rs7403531	0	7403531	intron_variant	0	0.346	4e-9	8.397940008672037	NA	1.1	[1.06-1.13]	Illumina [2234194] (imputed)	N	Diabetes Mellitus, Type 2	Metabolic	D003924
2012-11-15	22961080	Li H	2012-09-06	Diabetes	www.ncbi.nlm.nih.gov/pubmed/22961080	A genome-wide association study identifies GRK5 and RASGRP1 as type 2 diabetes loci in Chinese Hans.	Type 2 diabetes	1,839 Han Chinese ancestry cases, 1,873 Han Chinese ancestry controls	15,979 East Asian ancestry cases, 19,360 East Asian ancestry controls, 794 Malay ancestry cases, 1,240 Malay ancestry controls, 159 Filipino ancestry cases, 1,624 Filipino ancestry controls	9p24.2	9	4293150	GLIS3	GLIS3	NA	NA	169792	NA	NA	rs10814916-C	rs10814916	0	10814916	intron_variant	0	0.439	6e-12	11.221848749616356	NA	1.11	[1.08-1.15]	Illumina [2234194] (imputed)	N	Diabetes Mellitus, Type 2	Metabolic	D003924
2012-11-15	22961080	Li H	2012-09-06	Diabetes	www.ncbi.nlm.nih.gov/pubmed/22961080	A genome-wide association study identifies GRK5 and RASGRP1 as type 2 diabetes loci in Chinese Hans.	Type 2 diabetes	1,839 Han Chinese ancestry cases, 1,873 Han Chinese ancestry controls	15,979 East Asian ancestry cases, 19,360 East Asian ancestry controls, 794 Malay ancestry cases, 1,240 Malay ancestry controls, 159 Filipino ancestry cases, 1,624 Filipino ancestry controls	9p21.3	9	22132077	CDKN2B	CDKN2B-AS1 - DMRTA1	100048912	63951	NA	10980	314764	rs2383208-A	rs2383208	0	2383208	intergenic_variant	1	0.558	3e-17	16.522878745280337	NA	1.22	[1.17-1.28]	Illumina [2234194] (imputed)	N	Diabetes Mellitus, Type 2	Metabolic	D003924
2012-11-15	22961080	Li H	2012-09-06	Diabetes	www.ncbi.nlm.nih.gov/pubmed/22961080	A genome-wide association study identifies GRK5 and RASGRP1 as type 2 diabetes loci in Chinese Hans.	Type 2 diabetes	1,839 Han Chinese ancestry cases, 1,873 Han Chinese ancestry controls	15,979 East Asian ancestry cases, 19,360 East Asian ancestry controls, 794 Malay ancestry cases, 1,240 Malay ancestry controls, 159 Filipino ancestry cases, 1,624 Filipino ancestry controls	10p13	10	12265895	CDC123	CDC123 - CAMK1D	8872	57118	NA	15305	83619	rs11257655-T	rs11257655	0	11257655	regulatory_region_variant	1	0.564	7e-9	8.154901959985743	NA	1.15	[1.10-1.20]	Illumina [2234194] (imputed)	N	Diabetes Mellitus, Type 2	Metabolic	D003924
2012-11-15	22961080	Li H	2012-09-06	Diabetes	www.ncbi.nlm.nih.gov/pubmed/22961080	A genome-wide association study identifies GRK5 and RASGRP1 as type 2 diabetes loci in Chinese Hans.	Type 2 diabetes	1,839 Han Chinese ancestry cases, 1,873 Han Chinese ancestry controls	15,979 East Asian ancestry cases, 19,360 East Asian ancestry controls, 794 Malay ancestry cases, 1,240 Malay ancestry controls, 159 Filipino ancestry cases, 1,624 Filipino ancestry controls	17q12	17	37738049	HNF1B	HNF1B	NA	NA	6928	NA	NA	rs4430796-G	rs4430796	0	4430796	intron_variant	0	0.276	2e-11	10.698970004336019	NA	1.19	[1.13-1.25]	Illumina [2234194] (imputed)	N	Diabetes Mellitus, Type 2	Metabolic	D003924
2012-11-15	22961080	Li H	2012-09-06	Diabetes	www.ncbi.nlm.nih.gov/pubmed/22961080	A genome-wide association study identifies GRK5 and RASGRP1 as type 2 diabetes loci in Chinese Hans.	Type 2 diabetes	1,839 Han Chinese ancestry cases, 1,873 Han Chinese ancestry controls	15,979 East Asian ancestry cases, 19,360 East Asian ancestry controls, 794 Malay ancestry cases, 1,240 Malay ancestry controls, 159 Filipino ancestry cases, 1,624 Filipino ancestry controls	Xq28	X	153597180	FAM58A	FAM58A	NA	NA	92002	NA	NA	rs12010175-G	rs12010175	0	12010175	intron_variant	0	0.786	2e-9	8.698970004336019	NA	1.21	[1.14-1.28]	Illumina [2234194] (imputed)	N	Diabetes Mellitus, Type 2	Metabolic	D003924
2012-11-15	22961080	Li H	2012-09-06	Diabetes	www.ncbi.nlm.nih.gov/pubmed/22961080	A genome-wide association study identifies GRK5 and RASGRP1 as type 2 diabetes loci in Chinese Hans.	Type 2 diabetes	1,839 Han Chinese ancestry cases, 1,873 Han Chinese ancestry controls	15,979 East Asian ancestry cases, 19,360 East Asian ancestry controls, 794 Malay ancestry cases, 1,240 Malay ancestry controls, 159 Filipino ancestry cases, 1,624 Filipino ancestry controls	Xq28	X	153634467	DUSP9	LOC105373384 - DUSP9	105373384	1852	NA	26430	7976	rs5945326-A	rs5945326	0	5945326	intergenic_variant	1	0.606	7e-16	15.154901959985743	NA	1.18	[1.13-1.23]	Illumina [2234194] (imputed)	N	Diabetes Mellitus, Type 2	Metabolic	D003924
2015-05-05	22139419	Gieger C	2011-11-30	Nature	www.ncbi.nlm.nih.gov/pubmed/22139419	New gene functions in megakaryopoiesis and platelet formation.	Mean platelet volume	13,106 European ancestry individuals, 1,652 Val Borbera (founder/genetic isolate) individuals, 593 Carlantino (founder/genetic isolate) individuals, 1,146 Friuli Venezia Giulia (founder/genetic isolate) individuals, 1,213 South Tyrolean (founder/genetic isolate) individuals, 890 Sorbian (founder/genetic isolate) individuals	Up to 16,960 European ancestry individuals, 855 Cliento (founder/genetic isolate) individuals, 1,023 Talana (founder/genetic isolate) individuals	1p36.22	1	10226118	KIF1B	KIF1B	NA	NA	23095	NA	NA	rs17396340-A	rs17396340	0	17396340	intron_variant	0	NR	3e-8	7.522878745280337	NA	0.008	[0.0041-0.0119] ln(fl) increase	Affymetrix, Illumina [~ 2500000] (imputed)	N	Blood Platelet Disorders	Blood	D001791
2015-05-05	22139419	Gieger C	2011-11-30	Nature	www.ncbi.nlm.nih.gov/pubmed/22139419	New gene functions in megakaryopoiesis and platelet formation.	Mean platelet volume	13,106 European ancestry individuals, 1,652 Val Borbera (founder/genetic isolate) individuals, 593 Carlantino (founder/genetic isolate) individuals, 1,146 Friuli Venezia Giulia (founder/genetic isolate) individuals, 1,213 South Tyrolean (founder/genetic isolate) individuals, 890 Sorbian (founder/genetic isolate) individuals	Up to 16,960 European ancestry individuals, 855 Cliento (founder/genetic isolate) individuals, 1,023 Talana (founder/genetic isolate) individuals	1q24.3	1	171980610	DNM3	DNM3	NA	NA	26052	NA	NA	rs10914144-C	rs10914144	0	10914144	intron_variant	0	NR	1e-24	24	NA	0.014	[0.012-0.016] ln(fl) increase	Affymetrix, Illumina [~ 2500000] (imputed)	N	Blood Platelet Disorders	Blood	D001791
2015-05-05	22139419	Gieger C	2011-11-30	Nature	www.ncbi.nlm.nih.gov/pubmed/22139419	New gene functions in megakaryopoiesis and platelet formation.	Mean platelet volume	13,106 European ancestry individuals, 1,652 Val Borbera (founder/genetic isolate) individuals, 593 Carlantino (founder/genetic isolate) individuals, 1,146 Friuli Venezia Giulia (founder/genetic isolate) individuals, 1,213 South Tyrolean (founder/genetic isolate) individuals, 890 Sorbian (founder/genetic isolate) individuals	Up to 16,960 European ancestry individuals, 855 Cliento (founder/genetic isolate) individuals, 1,023 Talana (founder/genetic isolate) individuals	1q32.1	1	205275825	TMCC2	TMCC2 - NUAK2	9911	81788	NA	2482	26234	rs1172130-G	rs1172130	0	1172130	downstream_gene_variant	1	NR	4e-27	26.397940008672037	NA	0.011	[0.009-0.013] ln(fl) increase	Affymetrix, Illumina [~ 2500000] (imputed)	N	Blood Platelet Disorders	Blood	D001791
2015-05-05	22139419	Gieger C	2011-11-30	Nature	www.ncbi.nlm.nih.gov/pubmed/22139419	New gene functions in megakaryopoiesis and platelet formation.	Mean platelet volume	13,106 European ancestry individuals, 1,652 Val Borbera (founder/genetic isolate) individuals, 593 Carlantino (founder/genetic isolate) individuals, 1,146 Friuli Venezia Giulia (founder/genetic isolate) individuals, 1,213 South Tyrolean (founder/genetic isolate) individuals, 890 Sorbian (founder/genetic isolate) individuals	Up to 16,960 European ancestry individuals, 855 Cliento (founder/genetic isolate) individuals, 1,023 Talana (founder/genetic isolate) individuals	2p23.1	2	31241519	EHD3	EHD3	NA	NA	30845	NA	NA	rs649729-T	rs649729	0	649729	intron_variant	0	NR	1e-12	12	NA	0.008	[0.006-0.01] ln(fl) increase	Affymetrix, Illumina [~ 2500000] (imputed)	N	Blood Platelet Disorders	Blood	D001791
2015-05-05	22139419	Gieger C	2011-11-30	Nature	www.ncbi.nlm.nih.gov/pubmed/22139419	New gene functions in megakaryopoiesis and platelet formation.	Mean platelet volume	13,106 European ancestry individuals, 1,652 Val Borbera (founder/genetic isolate) individuals, 593 Carlantino (founder/genetic isolate) individuals, 1,146 Friuli Venezia Giulia (founder/genetic isolate) individuals, 1,213 South Tyrolean (founder/genetic isolate) individuals, 890 Sorbian (founder/genetic isolate) individuals	Up to 16,960 European ancestry individuals, 855 Cliento (founder/genetic isolate) individuals, 1,023 Talana (founder/genetic isolate) individuals	2q37.3	2	240555596	ANKMY1	ANKMY1	NA	NA	51281	NA	NA	rs4305276-G	rs4305276	0	4305276	intron_variant	0	NR	2e-11	10.698970004336019	NA	0.008	[0.006-0.01] ln(fl) increase	Affymetrix, Illumina [~ 2500000] (imputed)	N	Blood Platelet Disorders	Blood	D001791
2015-05-05	22139419	Gieger C	2011-11-30	Nature	www.ncbi.nlm.nih.gov/pubmed/22139419	New gene functions in megakaryopoiesis and platelet formation.	Mean platelet volume	13,106 European ancestry individuals, 1,652 Val Borbera (founder/genetic isolate) individuals, 593 Carlantino (founder/genetic isolate) individuals, 1,146 Friuli Venezia Giulia (founder/genetic isolate) individuals, 1,213 South Tyrolean (founder/genetic isolate) individuals, 890 Sorbian (founder/genetic isolate) individuals	Up to 16,960 European ancestry individuals, 855 Cliento (founder/genetic isolate) individuals, 1,023 Talana (founder/genetic isolate) individuals	3p14.3	3	56815721	ARHGEF3	ARHGEF3	NA	NA	50650	NA	NA	rs1354034-T	rs1354034	0	1354034	intron_variant	0	NR	3e-69	68.52287874528034	NA	0.023	[0.021-0.025] ln(fl) increase	Affymetrix, Illumina [~ 2500000] (imputed)	N	Blood Platelet Disorders	Blood	D001791
2015-05-05	22139419	Gieger C	2011-11-30	Nature	www.ncbi.nlm.nih.gov/pubmed/22139419	New gene functions in megakaryopoiesis and platelet formation.	Mean platelet volume	13,106 European ancestry individuals, 1,652 Val Borbera (founder/genetic isolate) individuals, 593 Carlantino (founder/genetic isolate) individuals, 1,146 Friuli Venezia Giulia (founder/genetic isolate) individuals, 1,213 South Tyrolean (founder/genetic isolate) individuals, 890 Sorbian (founder/genetic isolate) individuals	Up to 16,960 European ancestry individuals, 855 Cliento (founder/genetic isolate) individuals, 1,023 Talana (founder/genetic isolate) individuals	3q21.2	3	124621375	KALRN	KALRN	NA	NA	8997	NA	NA	rs10512627-C	rs10512627	0	10512627	intron_variant	0	NR	5e-10	9.301029995663981	NA	0.006	[0.004-0.008] ln(fl) increase	Affymetrix, Illumina [~ 2500000] (imputed)	N	Blood Platelet Disorders	Blood	D001791
2015-05-05	22139419	Gieger C	2011-11-30	Nature	www.ncbi.nlm.nih.gov/pubmed/22139419	New gene functions in megakaryopoiesis and platelet formation.	Mean platelet volume	13,106 European ancestry individuals, 1,652 Val Borbera (founder/genetic isolate) individuals, 593 Carlantino (founder/genetic isolate) individuals, 1,146 Friuli Venezia Giulia (founder/genetic isolate) individuals, 1,213 South Tyrolean (founder/genetic isolate) individuals, 890 Sorbian (founder/genetic isolate) individuals	Up to 16,960 European ancestry individuals, 855 Cliento (founder/genetic isolate) individuals, 1,023 Talana (founder/genetic isolate) individuals	4p16.1	4	6889792	KIAA0232	KIAA0232 - TBC1D14	9778	57533	NA	5620	19652	rs11734132-G	rs11734132	0	11734132	intergenic_variant	1	NR	1e-11	11	NA	0.011	[0.0071-0.0149] ln(fl) increase	Affymetrix, Illumina [~ 2500000] (imputed)	N	Blood Platelet Disorders	Blood	D001791
2015-05-05	22139419	Gieger C	2011-11-30	Nature	www.ncbi.nlm.nih.gov/pubmed/22139419	New gene functions in megakaryopoiesis and platelet formation.	Mean platelet volume	13,106 European ancestry individuals, 1,652 Val Borbera (founder/genetic isolate) individuals, 593 Carlantino (founder/genetic isolate) individuals, 1,146 Friuli Venezia Giulia (founder/genetic isolate) individuals, 1,213 South Tyrolean (founder/genetic isolate) individuals, 890 Sorbian (founder/genetic isolate) individuals	Up to 16,960 European ancestry individuals, 855 Cliento (founder/genetic isolate) individuals, 1,023 Talana (founder/genetic isolate) individuals	5q13.3	5	76727669	F2R	F2R	NA	NA	2149	NA	NA	rs2227831-G	rs2227831	0	2227831	intron_variant	0	NR	1e-15	15	NA	0.021	[0.015-0.027] ln(fl) increase	Affymetrix, Illumina [~ 2500000] (imputed)	N	Blood Platelet Disorders	Blood	D001791
2015-05-05	22139419	Gieger C	2011-11-30	Nature	www.ncbi.nlm.nih.gov/pubmed/22139419	New gene functions in megakaryopoiesis and platelet formation.	Mean platelet volume	13,106 European ancestry individuals, 1,652 Val Borbera (founder/genetic isolate) individuals, 593 Carlantino (founder/genetic isolate) individuals, 1,146 Friuli Venezia Giulia (founder/genetic isolate) individuals, 1,213 South Tyrolean (founder/genetic isolate) individuals, 890 Sorbian (founder/genetic isolate) individuals	Up to 16,960 European ancestry individuals, 855 Cliento (founder/genetic isolate) individuals, 1,023 Talana (founder/genetic isolate) individuals	5q14.3	5	88804134	MEF2C	MEF2C	NA	NA	4208	NA	NA	rs4521516-G	rs4521516	0	4521516	intron_variant	0	NR	2e-9	8.698970004336019	NA	0.008	[0.006-0.01] ln(fl) increase	Affymetrix, Illumina [~ 2500000] (imputed)	N	Blood Platelet Disorders	Blood	D001791
2015-05-05	22139419	Gieger C	2011-11-30	Nature	www.ncbi.nlm.nih.gov/pubmed/22139419	New gene functions in megakaryopoiesis and platelet formation.	Mean platelet volume	13,106 European ancestry individuals, 1,652 Val Borbera (founder/genetic isolate) individuals, 593 Carlantino (founder/genetic isolate) individuals, 1,146 Friuli Venezia Giulia (founder/genetic isolate) individuals, 1,213 South Tyrolean (founder/genetic isolate) individuals, 890 Sorbian (founder/genetic isolate) individuals	Up to 16,960 European ancestry individuals, 855 Cliento (founder/genetic isolate) individuals, 1,023 Talana (founder/genetic isolate) individuals	5q33.3	5	159177955	RNF145	RNF145	NA	NA	153830	NA	NA	rs10076782-A	rs10076782	0	10076782	intron_variant	0	NR	4e-8	7.3979400086720375	NA	0.007	[0.005-0.009] ln(fl) increase	Affymetrix, Illumina [~ 2500000] (imputed)	N	Blood Platelet Disorders	Blood	D001791
2015-05-05	22139419	Gieger C	2011-11-30	Nature	www.ncbi.nlm.nih.gov/pubmed/22139419	New gene functions in megakaryopoiesis and platelet formation.	Mean platelet volume	13,106 European ancestry individuals, 1,652 Val Borbera (founder/genetic isolate) individuals, 593 Carlantino (founder/genetic isolate) individuals, 1,146 Friuli Venezia Giulia (founder/genetic isolate) individuals, 1,213 South Tyrolean (founder/genetic isolate) individuals, 890 Sorbian (founder/genetic isolate) individuals	Up to 16,960 European ancestry individuals, 855 Cliento (founder/genetic isolate) individuals, 1,023 Talana (founder/genetic isolate) individuals	7q22.3	7	106731773	FLJ36031, PIK3CG	LOC102724339	NA	NA	102724339	NA	NA	rs342293-G	rs342293	0	342293	intron_variant	0	NR	7e-57	56.15490195998574	NA	0.017	[0.015-0.019] ln(fl) increase	Affymetrix, Illumina [~ 2500000] (imputed)	N	Blood Platelet Disorders	Blood	D001791
2015-05-05	22139419	Gieger C	2011-11-30	Nature	www.ncbi.nlm.nih.gov/pubmed/22139419	New gene functions in megakaryopoiesis and platelet formation.	Mean platelet volume	13,106 European ancestry individuals, 1,652 Val Borbera (founder/genetic isolate) individuals, 593 Carlantino (founder/genetic isolate) individuals, 1,146 Friuli Venezia Giulia (founder/genetic isolate) individuals, 1,213 South Tyrolean (founder/genetic isolate) individuals, 890 Sorbian (founder/genetic isolate) individuals	Up to 16,960 European ancestry individuals, 855 Cliento (founder/genetic isolate) individuals, 1,023 Talana (founder/genetic isolate) individuals	9p24.3	9	331490	DOCK8	DOCK8	NA	NA	81704	NA	NA	rs10813766-T	rs10813766	0	10813766	intron_variant	0	NR	4e-12	11.397940008672037	NA	0.007	[0.005-0.009] ln(fl) increase	Affymetrix, Illumina [~ 2500000] (imputed)	N	Blood Platelet Disorders	Blood	D001791
2015-05-05	22139419	Gieger C	2011-11-30	Nature	www.ncbi.nlm.nih.gov/pubmed/22139419	New gene functions in megakaryopoiesis and platelet formation.	Mean platelet volume	13,106 European ancestry individuals, 1,652 Val Borbera (founder/genetic isolate) individuals, 593 Carlantino (founder/genetic isolate) individuals, 1,146 Friuli Venezia Giulia (founder/genetic isolate) individuals, 1,213 South Tyrolean (founder/genetic isolate) individuals, 890 Sorbian (founder/genetic isolate) individuals	Up to 16,960 European ancestry individuals, 855 Cliento (founder/genetic isolate) individuals, 1,023 Talana (founder/genetic isolate) individuals	10q21.3	10	63290899	JMJD1C	JMJD1C	NA	NA	221037	NA	NA	rs7075195-A	rs7075195	0	7075195	intron_variant	0	NR	2e-44	43.69897000433602	NA	0.014	[0.012-0.016] ln(fl) increase	Affymetrix, Illumina [~ 2500000] (imputed)	N	Blood Platelet Disorders	Blood	D001791
2015-05-05	22139419	Gieger C	2011-11-30	Nature	www.ncbi.nlm.nih.gov/pubmed/22139419	New gene functions in megakaryopoiesis and platelet formation.	Mean platelet volume	13,106 European ancestry individuals, 1,652 Val Borbera (founder/genetic isolate) individuals, 593 Carlantino (founder/genetic isolate) individuals, 1,146 Friuli Venezia Giulia (founder/genetic isolate) individuals, 1,213 South Tyrolean (founder/genetic isolate) individuals, 890 Sorbian (founder/genetic isolate) individuals	Up to 16,960 European ancestry individuals, 855 Cliento (founder/genetic isolate) individuals, 1,023 Talana (founder/genetic isolate) individuals	11p15.5	11	270715	PSMD13, NLRP6	COX8BP - NLRP6	404544	171389	NA	13743	7650	rs17655730-T	rs17655730	0	17655730	regulatory_region_variant	1	NR	2e-15	14.698970004336019	NA	0.01	[0.008-0.012] ln(fl) increase	Affymetrix, Illumina [~ 2500000] (imputed)	N	Blood Platelet Disorders	Blood	D001791
2015-05-05	22139419	Gieger C	2011-11-30	Nature	www.ncbi.nlm.nih.gov/pubmed/22139419	New gene functions in megakaryopoiesis and platelet formation.	Mean platelet volume	13,106 European ancestry individuals, 1,652 Val Borbera (founder/genetic isolate) individuals, 593 Carlantino (founder/genetic isolate) individuals, 1,146 Friuli Venezia Giulia (founder/genetic isolate) individuals, 1,213 South Tyrolean (founder/genetic isolate) individuals, 890 Sorbian (founder/genetic isolate) individuals	Up to 16,960 European ancestry individuals, 855 Cliento (founder/genetic isolate) individuals, 1,023 Talana (founder/genetic isolate) individuals	12p13.31	12	6180053	CD9, VWF	LOC105369623	NA	NA	105369623	NA	NA	rs1558324-A	rs1558324	0	1558324	regulatory_region_variant	0	NR	2e-21	20.69897000433602	NA	0.01	[0.008-0.012] ln(fl) increase	Affymetrix, Illumina [~ 2500000] (imputed)	N	Blood Platelet Disorders	Blood	D001791
2015-05-05	22139419	Gieger C	2011-11-30	Nature	www.ncbi.nlm.nih.gov/pubmed/22139419	New gene functions in megakaryopoiesis and platelet formation.	Mean platelet volume	13,106 European ancestry individuals, 1,652 Val Borbera (founder/genetic isolate) individuals, 593 Carlantino (founder/genetic isolate) individuals, 1,146 Friuli Venezia Giulia (founder/genetic isolate) individuals, 1,213 South Tyrolean (founder/genetic isolate) individuals, 890 Sorbian (founder/genetic isolate) individuals	Up to 16,960 European ancestry individuals, 855 Cliento (founder/genetic isolate) individuals, 1,023 Talana (founder/genetic isolate) individuals	12p11.22	12	29282547	MLSTD1	FAR2, LOC100506606	NA	NA	55711, 100506606	NA	NA	rs2015599-A	rs2015599	0	2015599	intron_variant	0	NR	6e-16	15.221848749616356	NA	0.008	[0.006-0.01] ln(fl) increase	Affymetrix, Illumina [~ 2500000] (imputed)	N	Blood Platelet Disorders	Blood	D001791
2015-05-05	22139419	Gieger C	2011-11-30	Nature	www.ncbi.nlm.nih.gov/pubmed/22139419	New gene functions in megakaryopoiesis and platelet formation.	Mean platelet volume	13,106 European ancestry individuals, 1,652 Val Borbera (founder/genetic isolate) individuals, 593 Carlantino (founder/genetic isolate) individuals, 1,146 Friuli Venezia Giulia (founder/genetic isolate) individuals, 1,213 South Tyrolean (founder/genetic isolate) individuals, 890 Sorbian (founder/genetic isolate) individuals	Up to 16,960 European ancestry individuals, 855 Cliento (founder/genetic isolate) individuals, 1,023 Talana (founder/genetic isolate) individuals	12q13.13	12	54318524	COPZ1, NFE2, CBX5	NFE2 - COPZ1	4778	22818	NA	17487	6566	rs10876550-G	rs10876550	0	10876550	intron_variant	1	NR	2e-14	13.698970004336019	NA	0.008	[0.006-0.01] ln(fl) increase	Affymetrix, Illumina [~ 2500000] (imputed)	N	Blood Platelet Disorders	Blood	D001791
2015-05-05	22139419	Gieger C	2011-11-30	Nature	www.ncbi.nlm.nih.gov/pubmed/22139419	New gene functions in megakaryopoiesis and platelet formation.	Mean platelet volume	13,106 European ancestry individuals, 1,652 Val Borbera (founder/genetic isolate) individuals, 593 Carlantino (founder/genetic isolate) individuals, 1,146 Friuli Venezia Giulia (founder/genetic isolate) individuals, 1,213 South Tyrolean (founder/genetic isolate) individuals, 890 Sorbian (founder/genetic isolate) individuals	Up to 16,960 European ancestry individuals, 855 Cliento (founder/genetic isolate) individuals, 1,023 Talana (founder/genetic isolate) individuals	12q13.3	12	56661507	PTGES3, BAZ2A	ATP5B - PTGES3	506	10728	NA	15439	1834	rs2950390-C	rs2950390	0	2950390	downstream_gene_variant	1	NR	7e-14	13.154901959985743	NA	0.008	[0.006-0.01] ln(fl) increase	Affymetrix, Illumina [~ 2500000] (imputed)	N	Blood Platelet Disorders	Blood	D001791
2015-05-05	22139419	Gieger C	2011-11-30	Nature	www.ncbi.nlm.nih.gov/pubmed/22139419	New gene functions in megakaryopoiesis and platelet formation.	Mean platelet volume	13,106 European ancestry individuals, 1,652 Val Borbera (founder/genetic isolate) individuals, 593 Carlantino (founder/genetic isolate) individuals, 1,146 Friuli Venezia Giulia (founder/genetic isolate) individuals, 1,213 South Tyrolean (founder/genetic isolate) individuals, 890 Sorbian (founder/genetic isolate) individuals	Up to 16,960 European ancestry individuals, 855 Cliento (founder/genetic isolate) individuals, 1,023 Talana (founder/genetic isolate) individuals	12q24.31	12	121927677	WDR66	WDR66	NA	NA	144406	NA	NA	rs7961894-T	rs7961894	0	7961894	intron_variant	0	NR	1e-103	103	NA	0.03	[0.028-0.032] ln(fl) increase	Affymetrix, Illumina [~ 2500000] (imputed)	N	Blood Platelet Disorders	Blood	D001791
2015-05-05	22139419	Gieger C	2011-11-30	Nature	www.ncbi.nlm.nih.gov/pubmed/22139419	New gene functions in megakaryopoiesis and platelet formation.	Mean platelet volume	13,106 European ancestry individuals, 1,652 Val Borbera (founder/genetic isolate) individuals, 593 Carlantino (founder/genetic isolate) individuals, 1,146 Friuli Venezia Giulia (founder/genetic isolate) individuals, 1,213 South Tyrolean (founder/genetic isolate) individuals, 890 Sorbian (founder/genetic isolate) individuals	Up to 16,960 European ancestry individuals, 855 Cliento (founder/genetic isolate) individuals, 1,023 Talana (founder/genetic isolate) individuals	13q34	13	113358583	GRTP1	GRTP1-AS1, GRTP1	NA	NA	100874068, 79774	NA	NA	rs7317038-C	rs7317038	0	7317038	intron_variant	0	NR	8e-12	11.096910013008056	NA	0.006	[0.004-0.008] ln(fl) increase	Affymetrix, Illumina [~ 2500000] (imputed)	N	Blood Platelet Disorders	Blood	D001791
2015-05-05	22139419	Gieger C	2011-11-30	Nature	www.ncbi.nlm.nih.gov/pubmed/22139419	New gene functions in megakaryopoiesis and platelet formation.	Mean platelet volume	13,106 European ancestry individuals, 1,652 Val Borbera (founder/genetic isolate) individuals, 593 Carlantino (founder/genetic isolate) individuals, 1,146 Friuli Venezia Giulia (founder/genetic isolate) individuals, 1,213 South Tyrolean (founder/genetic isolate) individuals, 890 Sorbian (founder/genetic isolate) individuals	Up to 16,960 European ancestry individuals, 855 Cliento (founder/genetic isolate) individuals, 1,023 Talana (founder/genetic isolate) individuals	14q32.32	14	103106478	C14orf73	EXOC3L4	NA	NA	91828	NA	NA	rs944002-A	rs944002	0	944002	intron_variant	0	NR	5e-11	10.301029995663981	NA	0.008	[0.006-0.01] ln(fl) increase	Affymetrix, Illumina [~ 2500000] (imputed)	N	Blood Platelet Disorders	Blood	D001791
2015-05-05	22139419	Gieger C	2011-11-30	Nature	www.ncbi.nlm.nih.gov/pubmed/22139419	New gene functions in megakaryopoiesis and platelet formation.	Mean platelet volume	13,106 European ancestry individuals, 1,652 Val Borbera (founder/genetic isolate) individuals, 593 Carlantino (founder/genetic isolate) individuals, 1,146 Friuli Venezia Giulia (founder/genetic isolate) individuals, 1,213 South Tyrolean (founder/genetic isolate) individuals, 890 Sorbian (founder/genetic isolate) individuals	Up to 16,960 European ancestry individuals, 855 Cliento (founder/genetic isolate) individuals, 1,023 Talana (founder/genetic isolate) individuals	14q32.33	14	105263455	BRF1	BRF1	NA	NA	2972	NA	NA	rs3000073-G	rs3000073	0	3000073	intron_variant	0	NR	3e-11	10.522878745280337	NA	0.007	[0.005-0.009] ln(fl) increase	Affymetrix, Illumina [~ 2500000] (imputed)	N	Blood Platelet Disorders	Blood	D001791
2014-05-12	24097068	Willer CJ	2013-10-06	Nat Genet	www.ncbi.nlm.nih.gov/pubmed/24097068	Discovery and refinement of loci associated with lipid levels.	LDL cholesterol	94,595 European ancestry individuals	93,982 European ancestry individuals	2q37.1	2	233770738	UGT1A1	UGT1A, UGT1A4, UGT1A1, UGT1A3, UGT1A9, UGT1A10, UGT1A6, UGT1A7, UGT1A8, UGT1A5	NA	NA	7361, 54657, 54658, 54659, 54600, 54575, 54578, 54577, 54576, 54579	NA	NA	rs11563251-T	rs11563251	0	11563251	3_prime_UTR_variant	0	0.12	5e-8	7.301029995663981	NA	0.034	[NR] unit increase	NR [NR] (imputed)	N	Hypercholesterolemia	Metabolic	D006937
2014-05-12	24097068	Willer CJ	2013-10-06	Nat Genet	www.ncbi.nlm.nih.gov/pubmed/24097068	Discovery and refinement of loci associated with lipid levels.	LDL cholesterol	94,595 European ancestry individuals	93,982 European ancestry individuals	9p24.2	9	2640759	VLDLR	VLDLR	NA	NA	7436	NA	NA	rs3780181-G	rs3780181	0	3780181	intron_variant	0	0.08	2e-9	8.698970004336019	NA	0.044	[NR] unit decrease	NR [NR] (imputed)	N	Hypercholesterolemia	Metabolic	D006937
2014-05-12	24097068	Willer CJ	2013-10-06	Nat Genet	www.ncbi.nlm.nih.gov/pubmed/24097068	Discovery and refinement of loci associated with lipid levels.	Cholesterol, total	94,595 European ancestry individuals	93,982 European ancestry individuals	9q31.1	9	104902020	ABCA1	ABCA1	NA	NA	19	NA	NA	rs1883025-T	rs1883025	0	1883025	intron_variant	0	0.25	6e-53	52.221848749616356	NA	0.067	[NR] unit decrease	NR [NR] (imputed)	N	Hypercholesterolemia	Metabolic	D006937
2014-05-12	24097068	Willer CJ	2013-10-06	Nat Genet	www.ncbi.nlm.nih.gov/pubmed/24097068	Discovery and refinement of loci associated with lipid levels.	Cholesterol, total	94,595 European ancestry individuals	93,982 European ancestry individuals	2q31.1	2	168973645	ABCB11	ABCB11	NA	NA	8647	NA	NA	rs2287623-G	rs2287623	0	2287623	intron_variant	0	0.41	4e-12	11.397940008672037	NA	0.027	[NR] unit increase	NR [NR] (imputed)	N	Hypercholesterolemia	Metabolic	D006937
2014-05-12	24097068	Willer CJ	2013-10-06	Nat Genet	www.ncbi.nlm.nih.gov/pubmed/24097068	Discovery and refinement of loci associated with lipid levels.	Cholesterol, total	94,595 European ancestry individuals	93,982 European ancestry individuals	2p21	2	43845437	ABCG8, ABCG5	ABCG8	NA	NA	64241	NA	NA	rs4299376-G	rs4299376	0	4299376	intron_variant	0	0.31	3e-73	72.52287874528034	NA	0.079	[NR] unit increase	NR [NR] (imputed)	N	Hypercholesterolemia	Metabolic	D006937
2014-05-12	24097068	Willer CJ	2013-10-06	Nat Genet	www.ncbi.nlm.nih.gov/pubmed/24097068	Discovery and refinement of loci associated with lipid levels.	Cholesterol, total	94,595 European ancestry individuals	93,982 European ancestry individuals	9q34.2	9	133279427	ABO	ABO - LCN1P2	28	653163	NA	4213	38078	rs9411489-T	rs9411489	1	635634	upstream_gene_variant	1	0.21	3e-35	34.52287874528034	NA	0.069	[NR] unit increase	NR [NR] (imputed)	N	Hypercholesterolemia	Metabolic	D006937
2014-05-12	24097068	Willer CJ	2013-10-06	Nat Genet	www.ncbi.nlm.nih.gov/pubmed/24097068	Discovery and refinement of loci associated with lipid levels.	Cholesterol, total	94,595 European ancestry individuals	93,982 European ancestry individuals	1p31.3	1	62560271	ANGPTL3	DOCK7	NA	NA	85440	NA	NA	rs2131925-G	rs2131925	0	2131925	intron_variant	0	0.34	4e-80	79.39794000867204	NA	0.075	[NR] unit decrease	NR [NR] (imputed)	N	Hypercholesterolemia	Metabolic	D006937
2014-05-12	24097068	Willer CJ	2013-10-06	Nat Genet	www.ncbi.nlm.nih.gov/pubmed/24097068	Discovery and refinement of loci associated with lipid levels.	Cholesterol, total	94,595 European ancestry individuals	93,982 European ancestry individuals	11q23.3	11	116778201	APOA1	ZPR1	NA	NA	8882	NA	NA	rs964184-C	rs964184	0	964184	3_prime_UTR_variant	0	0.84	3e-55	54.52287874528034	NA	0.121	[NR] unit decrease	NR [NR] (imputed)	N	Hypercholesterolemia	Metabolic	D006937
2014-05-12	24097068	Willer CJ	2013-10-06	Nat Genet	www.ncbi.nlm.nih.gov/pubmed/24097068	Discovery and refinement of loci associated with lipid levels.	Cholesterol, total	94,595 European ancestry individuals	93,982 European ancestry individuals	2p24.1	2	21041028	APOB	APOB	NA	NA	338	NA	NA	rs1367117-A	rs1367117	0	1367117	missense_variant	0	0.32	3e-139	138.52287874528034	NA	0.1	[NR] unit increase	NR [NR] (imputed)	N	Hypercholesterolemia	Metabolic	D006937
2014-05-12	24097068	Willer CJ	2013-10-06	Nat Genet	www.ncbi.nlm.nih.gov/pubmed/24097068	Discovery and refinement of loci associated with lipid levels.	Cholesterol, total	94,595 European ancestry individuals	93,982 European ancestry individuals	19q13.32	19	44919689	APOE	APOC1 - APOC1P1	341	342	NA	340	7114	rs4420638-G	rs4420638	0	4420638	downstream_gene_variant	1	0.19	1e-149	149	NA	0.197	[NR] unit increase	NR [NR] (imputed)	N	Hypercholesterolemia	Metabolic	D006937
2014-05-12	24097068	Willer CJ	2013-10-06	Nat Genet	www.ncbi.nlm.nih.gov/pubmed/24097068	Discovery and refinement of loci associated with lipid levels.	Cholesterol, total	94,595 European ancestry individuals	93,982 European ancestry individuals	1p36.12	1	23439740	ASAP3	ASAP3	NA	NA	55616	NA	NA	rs1077514-C	rs1077514	0	1077514	intron_variant	0	0.15	6e-9	8.221848749616356	NA	0.03	[NR] unit decrease	NR [NR] (imputed)	N	Hypercholesterolemia	Metabolic	D006937
2014-05-12	24097068	Willer CJ	2013-10-06	Nat Genet	www.ncbi.nlm.nih.gov/pubmed/24097068	Discovery and refinement of loci associated with lipid levels.	Cholesterol, total	94,595 European ancestry individuals	93,982 European ancestry individuals	12q24.12	12	111634620	BRAP	ATXN2 - BRAP	6311	8315	NA	34944	7526	rs11065987-G	rs11065987	0	11065987	intergenic_variant	1	0.41	2e-16	15.698970004336019	NA	0.031	[NR] unit decrease	NR [NR] (imputed)	N	Hypercholesterolemia	Metabolic	D006937
2014-05-12	24097068	Willer CJ	2013-10-06	Nat Genet	www.ncbi.nlm.nih.gov/pubmed/24097068	Discovery and refinement of loci associated with lipid levels.	Cholesterol, total	94,595 European ancestry individuals	93,982 European ancestry individuals	6p21.31	6	34578783	C6orf106	LOC100101247 - C6orf106	100101247	64771	NA	2026	8497	rs2814982-T	rs2814982	0	2814982	upstream_gene_variant	1	0.12	4e-15	14.397940008672037	NA	0.044	[NR] unit decrease	NR [NR] (imputed)	N	Hypercholesterolemia	Metabolic	D006937
2014-05-12	24097068	Willer CJ	2013-10-06	Nat Genet	www.ncbi.nlm.nih.gov/pubmed/24097068	Discovery and refinement of loci associated with lipid levels.	Cholesterol, total	94,595 European ancestry individuals	93,982 European ancestry individuals	16q13	16	56959412	CETP	HERPUD1 - CETP	9709	1071	NA	15531	2511	rs3764261-A	rs3764261	0	3764261	upstream_gene_variant	1	0.32	4e-31	30.397940008672037	NA	0.05	[NR] unit increase	NR [NR] (imputed)	N	Hypercholesterolemia	Metabolic	D006937
2014-05-12	24097068	Willer CJ	2013-10-06	Nat Genet	www.ncbi.nlm.nih.gov/pubmed/24097068	Discovery and refinement of loci associated with lipid levels.	Cholesterol, total	94,595 European ancestry individuals	93,982 European ancestry individuals	19p13.11	19	19296909	CILP2	SUGP1	NA	NA	57794	NA	NA	rs10401969-C	rs10401969	0	10401969	intron_variant	0	0.09	4e-77	76.39794000867204	NA	0.137	[NR] unit decrease	NR [NR] (imputed)	N	Hypercholesterolemia	Metabolic	D006937
2014-05-12	24097068	Willer CJ	2013-10-06	Nat Genet	www.ncbi.nlm.nih.gov/pubmed/24097068	Discovery and refinement of loci associated with lipid levels.	Cholesterol, total	94,595 European ancestry individuals	93,982 European ancestry individuals	3p22.3	3	32491518	CMTM6	CMTM6	NA	NA	54918	NA	NA	rs7640978-T	rs7640978	0	7640978	intron_variant	0	0.09	2e-8	7.698970004336019	NA	0.038	[NR] unit decrease	NR [NR] (imputed)	N	Hypercholesterolemia	Metabolic	D006937
2014-05-12	24097068	Willer CJ	2013-10-06	Nat Genet	www.ncbi.nlm.nih.gov/pubmed/24097068	Discovery and refinement of loci associated with lipid levels.	Cholesterol, total	94,595 European ancestry individuals	93,982 European ancestry individuals	5q23.2	5	123519722	CSNK1G3	CSNK1G3	NA	NA	1456	NA	NA	rs4530754-G	rs4530754	0	4530754	intron_variant	0	0.46	2e-9	8.698970004336019	NA	0.023	[NR] unit decrease	NR [NR] (imputed)	N	Hypercholesterolemia	Metabolic	D006937
2014-05-12	24097068	Willer CJ	2013-10-06	Nat Genet	www.ncbi.nlm.nih.gov/pubmed/24097068	Discovery and refinement of loci associated with lipid levels.	Cholesterol, total	94,595 European ancestry individuals	93,982 European ancestry individuals	8q12.1	8	58476006	CYP7A1	UBXN2B - CYP7A1	137886	1581	NA	24498	14172	rs2081687-T	rs2081687	0	2081687	intergenic_variant	1	0.36	9e-12	11.045757490560675	NA	0.038	[NR] unit increase	NR [NR] (imputed)	N	Hypercholesterolemia	Metabolic	D006937
2014-05-12	24097068	Willer CJ	2013-10-06	Nat Genet	www.ncbi.nlm.nih.gov/pubmed/24097068	Discovery and refinement of loci associated with lipid levels.	Cholesterol, total	94,595 European ancestry individuals	93,982 European ancestry individuals	17p13.1	17	7188331	DLG4	ASGR1 - DLG4	432	1742	NA	8767	1559	rs314253-C	rs314253	0	314253	downstream_gene_variant	1	0.37	3e-10	9.522878745280337	NA	0.023	[NR] unit decrease	NR [NR] (imputed)	N	Hypercholesterolemia	Metabolic	D006937
2014-05-12	24097068	Willer CJ	2013-10-06	Nat Genet	www.ncbi.nlm.nih.gov/pubmed/24097068	Discovery and refinement of loci associated with lipid levels.	Cholesterol, total	94,595 European ancestry individuals	93,982 European ancestry individuals	7p15.3	7	21567734	DNAH11	LOC105375183, DNAH11	NA	NA	105375183, 8701	NA	NA	rs12670798-C	rs12670798	0	12670798	intron_variant	0	0.25	1e-16	16	NA	0.036	[NR] unit increase	NR [NR] (imputed)	N	Hypercholesterolemia	Metabolic	D006937
2014-05-12	24097068	Willer CJ	2013-10-06	Nat Genet	www.ncbi.nlm.nih.gov/pubmed/24097068	Discovery and refinement of loci associated with lipid levels.	Cholesterol, total	94,595 European ancestry individuals	93,982 European ancestry individuals	20q11.22	20	35564866	ERGIC3	FER1L4	NA	NA	80307	NA	NA	rs2277862-T	rs2277862	0	2277862	non_coding_transcript_exon_variant	0	0.15	5e-11	10.301029995663981	NA	0.035	[NR] unit decrease	NR [NR] (imputed)	N	Hypercholesterolemia	Metabolic	D006937
2014-05-12	24097068	Willer CJ	2013-10-06	Nat Genet	www.ncbi.nlm.nih.gov/pubmed/24097068	Discovery and refinement of loci associated with lipid levels.	Cholesterol, total	94,595 European ancestry individuals	93,982 European ancestry individuals	1p22.1	1	92543881	EVI5	EVI5	NA	NA	7813	NA	NA	rs7515577-C	rs7515577	0	7515577	intron_variant	0	0.23	2e-8	7.698970004336019	NA	0.037	[NR] unit decrease	NR [NR] (imputed)	N	Hypercholesterolemia	Metabolic	D006937
2014-05-12	24097068	Willer CJ	2013-10-06	Nat Genet	www.ncbi.nlm.nih.gov/pubmed/24097068	Discovery and refinement of loci associated with lipid levels.	Cholesterol, total	94,595 European ancestry individuals	93,982 European ancestry individuals	11q12.2	11	61802358	FADS1, FADS2, FADS3	FADS1	NA	NA	3992	NA	NA	rs174546-T	rs174546	0	174546	3_prime_UTR_variant	0	0.36	3e-37	36.52287874528034	NA	0.048	[NR] unit decrease	NR [NR] (imputed)	N	Hypercholesterolemia	Metabolic	D006937
2014-05-12	24097068	Willer CJ	2013-10-06	Nat Genet	www.ncbi.nlm.nih.gov/pubmed/24097068	Discovery and refinement of loci associated with lipid levels.	Cholesterol, total	94,595 European ancestry individuals	93,982 European ancestry individuals	2q33.2	2	202667581	FAM117B	FAM117B	NA	NA	150864	NA	NA	rs11694172-G	rs11694172	0	11694172	intron_variant	0	0.25	2e-9	8.698970004336019	NA	0.028	[NR] unit increase	NR [NR] (imputed)	N	Hypercholesterolemia	Metabolic	D006937
2014-05-12	24097068	Willer CJ	2013-10-06	Nat Genet	www.ncbi.nlm.nih.gov/pubmed/24097068	Discovery and refinement of loci associated with lipid levels.	Cholesterol, total	94,595 European ancestry individuals	93,982 European ancestry individuals	19q13.33	19	48703160	FLJ36070	LOC105447645, FUT2	NA	NA	105447645, 2524	NA	NA	rs492602-G	rs492602	0	492602	synonymous_variant	0	0.47	1e-16	16	NA	0.031	[NR] unit increase	NR [NR] (imputed)	N	Hypercholesterolemia	Metabolic	D006937
2014-05-12	24097068	Willer CJ	2013-10-06	Nat Genet	www.ncbi.nlm.nih.gov/pubmed/24097068	Discovery and refinement of loci associated with lipid levels.	Cholesterol, total	94,595 European ancestry individuals	93,982 European ancestry individuals	6q22.1	6	115991730	FRK	FRK	NA	NA	2444	NA	NA	rs9488822-T	rs9488822	0	9488822	intron_variant	0	0.36	1e-9	9	NA	0.034	[NR] unit increase	NR [NR] (imputed)	N	Hypercholesterolemia	Metabolic	D006937
2014-05-12	24097068	Willer CJ	2013-10-06	Nat Genet	www.ncbi.nlm.nih.gov/pubmed/24097068	Discovery and refinement of loci associated with lipid levels.	Cholesterol, total	94,595 European ancestry individuals	93,982 European ancestry individuals	2p23.3	2	27508073	GCKR	GCKR	NA	NA	2646	NA	NA	rs1260326-T	rs1260326	0	1260326	missense_variant	0	0.39	3e-42	41.52287874528034	NA	0.051	[NR] unit increase	NR [NR] (imputed)	N	Hypercholesterolemia	Metabolic	D006937
2014-05-12	24097068	Willer CJ	2013-10-06	Nat Genet	www.ncbi.nlm.nih.gov/pubmed/24097068	Discovery and refinement of loci associated with lipid levels.	Cholesterol, total	94,595 European ancestry individuals	93,982 European ancestry individuals	10q25.2	10	112174128	GPAM	GPAM	NA	NA	57678	NA	NA	rs2255141-A	rs2255141	0	2255141	intron_variant	0	0.3	7e-16	15.154901959985743	NA	0.031	[NR] unit increase	NR [NR] (imputed)	N	Hypercholesterolemia	Metabolic	D006937
2014-05-12	24097068	Willer CJ	2013-10-06	Nat Genet	www.ncbi.nlm.nih.gov/pubmed/24097068	Discovery and refinement of loci associated with lipid levels.	Cholesterol, total	94,595 European ancestry individuals	93,982 European ancestry individuals	7p22.3	7	1044141	GPR146	C7orf50	NA	NA	84310	NA	NA	rs1997243-G	rs1997243	0	1997243	intron_variant	0	0.16	3e-10	9.522878745280337	NA	0.033	[NR] unit increase	NR [NR] (imputed)	N	Hypercholesterolemia	Metabolic	D006937
2014-05-12	24097068	Willer CJ	2013-10-06	Nat Genet	www.ncbi.nlm.nih.gov/pubmed/24097068	Discovery and refinement of loci associated with lipid levels.	Cholesterol, total	94,595 European ancestry individuals	93,982 European ancestry individuals	6q23.3	6	135090090	HBS1L	LOC107986647 - LOC105378010	107986647	105378010	NA	31354	16755	rs9376090-C	rs9376090	0	9376090	intron_variant	1	0.28	3e-9	8.522878745280337	NA	0.025	[NR] unit decrease	NR [NR] (imputed)	N	Hypercholesterolemia	Metabolic	D006937
2014-05-12	24097068	Willer CJ	2013-10-06	Nat Genet	www.ncbi.nlm.nih.gov/pubmed/24097068	Discovery and refinement of loci associated with lipid levels.	Cholesterol, total	94,595 European ancestry individuals	93,982 European ancestry individuals	6p22.2	6	26092913	HFE	HFE	NA	NA	3077	NA	NA	rs1800562-A	rs1800562	0	1800562	missense_variant	0	0.07	2e-12	11.698970004336019	NA	0.056	[NR] unit decrease	NR [NR] (imputed)	N	Hypercholesterolemia	Metabolic	D006937
2014-05-12	24097068	Willer CJ	2013-10-06	Nat Genet	www.ncbi.nlm.nih.gov/pubmed/24097068	Discovery and refinement of loci associated with lipid levels.	Cholesterol, total	94,595 European ancestry individuals	93,982 European ancestry individuals	6p21.32	6	32444658	HLA	HLA-DRA	NA	NA	3122	NA	NA	rs3177928-A	rs3177928	0	3177928	3_prime_UTR_variant	0	0.17	1e-21	21	NA	0.048	[NR] unit increase	NR [NR] (imputed)	N	Hypercholesterolemia	Metabolic	D006937
2014-05-12	24097068	Willer CJ	2013-10-06	Nat Genet	www.ncbi.nlm.nih.gov/pubmed/24097068	Discovery and refinement of loci associated with lipid levels.	Cholesterol, total	94,595 European ancestry individuals	93,982 European ancestry individuals	5q13.3	5	75360714	HMGCR	HMGCR	NA	NA	3156	NA	NA	rs12916-C	rs12916	0	12916	3_prime_UTR_variant	0	0.4	5e-74	73.30102999566398	NA	0.68	[NR] unit increase	NR [NR] (imputed)	N	Hypercholesterolemia	Metabolic	D006937
2014-05-12	24097068	Willer CJ	2013-10-06	Nat Genet	www.ncbi.nlm.nih.gov/pubmed/24097068	Discovery and refinement of loci associated with lipid levels.	Cholesterol, total	94,595 European ancestry individuals	93,982 European ancestry individuals	12q24.31	12	120978847	HNF1A	HNF1A	NA	NA	6927	NA	NA	rs1169288-C	rs1169288	0	1169288	missense_variant	0	0.34	4e-17	16.397940008672037	NA	0.032	[NR] unit increase	NR [NR] (imputed)	N	Hypercholesterolemia	Metabolic	D006937
2014-05-12	24097068	Willer CJ	2013-10-06	Nat Genet	www.ncbi.nlm.nih.gov/pubmed/24097068	Discovery and refinement of loci associated with lipid levels.	Cholesterol, total	94,595 European ancestry individuals	93,982 European ancestry individuals	20q13.12	20	44413724	HNF4A	HNF4A	NA	NA	3172	NA	NA	rs1800961-T	rs1800961	0	1800961	missense_variant	0	0.05	1e-24	24	NA	0.106	[NR] unit decrease	NR [NR] (imputed)	N	Hypercholesterolemia	Metabolic	D006937
2014-05-12	24097068	Willer CJ	2013-10-06	Nat Genet	www.ncbi.nlm.nih.gov/pubmed/24097068	Discovery and refinement of loci associated with lipid levels.	Cholesterol, total	94,595 European ancestry individuals	93,982 European ancestry individuals	16q22.2	16	72074194	HPR	HPR, TXNL4B	NA	NA	3250, 54957	NA	NA	rs2000999-A	rs2000999	0	2000999	intron_variant	0	0.2	7e-41	40.15490195998574	NA	0.062	[NR] unit increase	NR [NR] (imputed)	N	Hypercholesterolemia	Metabolic	D006937
2014-05-12	24097068	Willer CJ	2013-10-06	Nat Genet	www.ncbi.nlm.nih.gov/pubmed/24097068	Discovery and refinement of loci associated with lipid levels.	Cholesterol, total	94,595 European ancestry individuals	93,982 European ancestry individuals	2q14.1	2	118078265	INSIG2	LOC107985940	NA	NA	107985940	NA	NA	rs10490626-A	rs10490626	0	10490626	intergenic_variant	0	0.08	6e-9	8.221848749616356	NA	0.042	[NR] unit increase	NR [NR] (imputed)	N	Hypercholesterolemia	Metabolic	D006937
2014-05-12	24097068	Willer CJ	2013-10-06	Nat Genet	www.ncbi.nlm.nih.gov/pubmed/24097068	Discovery and refinement of loci associated with lipid levels.	Cholesterol, total	94,595 European ancestry individuals	93,982 European ancestry individuals	1q42.3	1	234722850	IRF2BP2	LOC105373208 - LINC01132	105373208	100506810	NA	34018	1192	rs514230-A	rs514230	0	514230	upstream_gene_variant	1	0.48	5e-14	13.301029995663981	NA	0.039	[NR] unit decrease	NR [NR] (imputed)	N	Hypercholesterolemia	Metabolic	D006937
2014-05-12	24097068	Willer CJ	2013-10-06	Nat Genet	www.ncbi.nlm.nih.gov/pubmed/24097068	Discovery and refinement of loci associated with lipid levels.	Cholesterol, total	94,595 European ancestry individuals	93,982 European ancestry individuals	6p21.2	6	39283061	KCNK17	KCNK5 - KCNK17	8645	89822	NA	53586	15940	rs2758886-A	rs2758886	0	2758886	intergenic_variant	1	0.3	3e-8	7.522878745280337	NA	0.023	[NR] unit increase	NR [NR] (imputed)	N	Hypercholesterolemia	Metabolic	D006937
2014-05-12	24097068	Willer CJ	2013-10-06	Nat Genet	www.ncbi.nlm.nih.gov/pubmed/24097068	Discovery and refinement of loci associated with lipid levels.	Cholesterol, total	94,595 European ancestry individuals	93,982 European ancestry individuals	19p13.2	19	11091630	LDLR	LDLR	NA	NA	3949	NA	NA	rs6511720-T	rs6511720	0	6511720	intron_variant	0	0.12	5e-202	201.30102999566398	NA	0.185	[NR] unit decrease	NR [NR] (imputed)	N	Hypercholesterolemia	Metabolic	D006937
2014-05-12	24097068	Willer CJ	2013-10-06	Nat Genet	www.ncbi.nlm.nih.gov/pubmed/24097068	Discovery and refinement of loci associated with lipid levels.	Cholesterol, total	94,595 European ancestry individuals	93,982 European ancestry individuals	1p36.11	1	25449242	LDLRAP1	TMEM57	NA	NA	55219	NA	NA	rs12027135-A	rs12027135	0	12027135	intron_variant	0	0.46	5e-12	11.301029995663981	NA	0.027	[NR] unit decrease	NR [NR] (imputed)	N	Hypercholesterolemia	Metabolic	D006937
2014-05-12	24097068	Willer CJ	2013-10-06	Nat Genet	www.ncbi.nlm.nih.gov/pubmed/24097068	Discovery and refinement of loci associated with lipid levels.	Cholesterol, total	94,595 European ancestry individuals	93,982 European ancestry individuals	15q21.3	15	58391167	LIPC	LOC101928635	NA	NA	101928635	NA	NA	rs1532085-A	rs1532085	0	1532085	intron_variant	0	0.40	7e-47	46.15490195998574	NA	0.054	[NR] unit increase	NR [NR] (imputed)	N	Hypercholesterolemia	Metabolic	D006937
2014-05-12	24097068	Willer CJ	2013-10-06	Nat Genet	www.ncbi.nlm.nih.gov/pubmed/24097068	Discovery and refinement of loci associated with lipid levels.	Cholesterol, total	94,595 European ancestry individuals	93,982 European ancestry individuals	18q21.1	18	49634583	LIPG	LOC105372112	NA	NA	105372112	NA	NA	rs7241918-G	rs7241918	0	7241918	intergenic_variant	0	0.19	4e-18	17.397940008672037	NA	0.058	[NR] unit decrease	NR [NR] (imputed)	N	Hypercholesterolemia	Metabolic	D006937
2014-05-12	24097068	Willer CJ	2013-10-06	Nat Genet	www.ncbi.nlm.nih.gov/pubmed/24097068	Discovery and refinement of loci associated with lipid levels.	Cholesterol, total	94,595 European ancestry individuals	93,982 European ancestry individuals	6q25.3	6	160157828	LPA	SLC22A1	NA	NA	6580	NA	NA	rs1564348-C	rs1564348	0	1564348	intron_variant	0	0.18	3e-23	22.522878745280337	NA	0.049	[NR] unit increase	NR [NR] (imputed)	N	Hypercholesterolemia	Metabolic	D006937
2014-05-12	24097068	Willer CJ	2013-10-06	Nat Genet	www.ncbi.nlm.nih.gov/pubmed/24097068	Discovery and refinement of loci associated with lipid levels.	Cholesterol, total	94,595 European ancestry individuals	93,982 European ancestry individuals	4p16.3	4	3471412	LRPAP1	DOK7	NA	NA	285489	NA	NA	rs6831256-G	rs6831256	0	6831256	intron_variant	0	0.42	1e-10	10	NA	0.025	[NR] unit increase	NR [NR] (imputed)	N	Hypercholesterolemia	Metabolic	D006937
2014-05-12	24097068	Willer CJ	2013-10-06	Nat Genet	www.ncbi.nlm.nih.gov/pubmed/24097068	Discovery and refinement of loci associated with lipid levels.	Cholesterol, total	94,595 European ancestry individuals	93,982 European ancestry individuals	20q12	20	40462847	MAFB	LOC105372618	NA	NA	105372618	NA	NA	rs2902940-G	rs2902940	0	2902940	intergenic_variant	0	0.3	9e-10	9.045757490560675	NA	0.024	[NR] unit decrease	NR [NR] (imputed)	N	Hypercholesterolemia	Metabolic	D006937
2014-05-12	24097068	Willer CJ	2013-10-06	Nat Genet	www.ncbi.nlm.nih.gov/pubmed/24097068	Discovery and refinement of loci associated with lipid levels.	Cholesterol, total	94,595 European ancestry individuals	93,982 European ancestry individuals	10q11.22	10	45517829	MARCH8, ALOX5	MARCH8	NA	NA	220972	NA	NA	rs970548-C	rs970548	0	970548	intron_variant	0	0.26	8e-9	8.096910013008056	NA	0.025	[NR] unit increase	NR [NR] (imputed)	N	Hypercholesterolemia	Metabolic	D006937
2014-05-12	24097068	Willer CJ	2013-10-06	Nat Genet	www.ncbi.nlm.nih.gov/pubmed/24097068	Discovery and refinement of loci associated with lipid levels.	Cholesterol, total	94,595 European ancestry individuals	93,982 European ancestry individuals	7p15.2	7	25952206	MIR148A	LOC105375199	NA	NA	105375199	NA	NA	rs4722551-C	rs4722551	0	4722551	upstream_gene_variant	0	0.2	7e-9	8.154901959985743	NA	0.029	[NR] unit increase	NR [NR] (imputed)	N	Hypercholesterolemia	Metabolic	D006937
2014-05-12	24097068	Willer CJ	2013-10-06	Nat Genet	www.ncbi.nlm.nih.gov/pubmed/24097068	Discovery and refinement of loci associated with lipid levels.	Cholesterol, total	94,595 European ancestry individuals	93,982 European ancestry individuals	1q41	1	220800221	MOSC1	MARC1	NA	NA	64757	NA	NA	rs2642442-C	rs2642442	0	2642442	intron_variant	0	0.33	3e-11	10.522878745280337	NA	0.035	[NR] unit decrease	NR [NR] (imputed)	N	Hypercholesterolemia	Metabolic	D006937
2014-05-12	24097068	Willer CJ	2013-10-06	Nat Genet	www.ncbi.nlm.nih.gov/pubmed/24097068	Discovery and refinement of loci associated with lipid levels.	Cholesterol, total	94,595 European ancestry individuals	93,982 European ancestry individuals	6p22.3	6	16127176	MYLIP	LOC644906 - MYLIP	644906	29116	NA	18581	1910	rs3757354-T	rs3757354	0	3757354	upstream_gene_variant	1	0.24	2e-15	14.698970004336019	NA	0.035	[NR] unit decrease	NR [NR] (imputed)	N	Hypercholesterolemia	Metabolic	D006937
2014-05-12	24097068	Willer CJ	2013-10-06	Nat Genet	www.ncbi.nlm.nih.gov/pubmed/24097068	Discovery and refinement of loci associated with lipid levels.	Cholesterol, total	94,595 European ancestry individuals	93,982 European ancestry individuals	8p22	8	18415371	NAT2	NAT2 - PSD3	10	23362	NA	14152	111932	rs1495741-G	rs1495741	0	1495741	intergenic_variant	1	0.26	3e-8	7.522878745280337	NA	0.032	[NR] unit increase	NR [NR] (imputed)	N	Hypercholesterolemia	Metabolic	D006937
2014-05-12	24097068	Willer CJ	2013-10-06	Nat Genet	www.ncbi.nlm.nih.gov/pubmed/24097068	Discovery and refinement of loci associated with lipid levels.	Cholesterol, total	94,595 European ancestry individuals	93,982 European ancestry individuals	7p13	7	44539581	NPC1L1	NPC1L1	NA	NA	29881	NA	NA	rs2072183-C	rs2072183	0	2072183	synonymous_variant	0	0.29	4e-15	14.397940008672037	NA	0.036	[NR] unit increase	NR [NR] (imputed)	N	Hypercholesterolemia	Metabolic	D006937
2014-05-12	24097068	Willer CJ	2013-10-06	Nat Genet	www.ncbi.nlm.nih.gov/pubmed/24097068	Discovery and refinement of loci associated with lipid levels.	Cholesterol, total	94,595 European ancestry individuals	93,982 European ancestry individuals	17q21.32	17	47347749	OSBPL7	EFCAB13	NA	NA	124989	NA	NA	rs7206971-A	rs7206971	0	7206971	intron_variant	0	0.49	1e-7	7	NA	0.03	[NR] unit increase	NR [NR] (imputed)	N	Hypercholesterolemia	Metabolic	D006937
2014-05-12	24097068	Willer CJ	2013-10-06	Nat Genet	www.ncbi.nlm.nih.gov/pubmed/24097068	Discovery and refinement of loci associated with lipid levels.	Cholesterol, total	94,595 European ancestry individuals	93,982 European ancestry individuals	1p32.3	1	55038977	PCSK9	BSND - PCSK9	7809	255738	NA	30185	499	rs2479409-G	rs2479409	0	2479409	upstream_gene_variant	1	0.32	2e-39	38.69897000433602	NA	0.054	[NR] unit increase	NR [NR] (imputed)	N	Hypercholesterolemia	Metabolic	D006937
2014-05-12	24097068	Willer CJ	2013-10-06	Nat Genet	www.ncbi.nlm.nih.gov/pubmed/24097068	Discovery and refinement of loci associated with lipid levels.	Cholesterol, total	94,595 European ancestry individuals	93,982 European ancestry individuals	12p13.31	12	8929985	A2ML1, PHC1	PHC1	NA	NA	1911	NA	NA	rs4883201-G	rs4883201	0	4883201	intron_variant	0	0.12	2e-9	8.698970004336019	NA	0.035	[NR] unit decrease	NR [NR] (imputed)	N	Hypercholesterolemia	Metabolic	D006937
2014-05-12	24097068	Willer CJ	2013-10-06	Nat Genet	www.ncbi.nlm.nih.gov/pubmed/24097068	Discovery and refinement of loci associated with lipid levels.	Cholesterol, total	94,595 European ancestry individuals	93,982 European ancestry individuals	11q23.3	11	118615352	PHLDB1	PHLDB1	NA	NA	23187	NA	NA	rs11603023-T	rs11603023	0	11603023	intron_variant	0	0.42	1e-8	8	NA	0.022	[NR] unit increase	NR [NR] (imputed)	N	Hypercholesterolemia	Metabolic	D006937
2014-05-12	24097068	Willer CJ	2013-10-06	Nat Genet	www.ncbi.nlm.nih.gov/pubmed/24097068	Discovery and refinement of loci associated with lipid levels.	Cholesterol, total	94,595 European ancestry individuals	93,982 European ancestry individuals	8q24.3	8	143969375	PLEC1	PLEC	NA	NA	5339	NA	NA	rs11136341-G	rs11136341	0	11136341	intron_variant	0	0.40	6e-9	8.221848749616356	NA	0.038	[NR] unit increase	NR [NR] (imputed)	N	Hypercholesterolemia	Metabolic	D006937
2014-05-12	24097068	Willer CJ	2013-10-06	Nat Genet	www.ncbi.nlm.nih.gov/pubmed/24097068	Discovery and refinement of loci associated with lipid levels.	Cholesterol, total	94,595 European ancestry individuals	93,982 European ancestry individuals	22q13.31	22	46231706	PPARA	PPARA	NA	NA	5465	NA	NA	rs4253772-T	rs4253772	0	4253772	intron_variant	0	0.11	1e-8	8	NA	0.032	[NR] unit increase	NR [NR] (imputed)	N	Hypercholesterolemia	Metabolic	D006937
2014-05-12	24097068	Willer CJ	2013-10-06	Nat Genet	www.ncbi.nlm.nih.gov/pubmed/24097068	Discovery and refinement of loci associated with lipid levels.	Cholesterol, total	94,595 European ancestry individuals	93,982 European ancestry individuals	8p23.1	8	9325848	PPP1R3B	LOC157273	NA	NA	157273	NA	NA	rs9987289-A	rs9987289	0	9987289	intron_variant	0	0.10	2e-36	35.69897000433602	NA	0.084	[NR] unit decrease	NR [NR] (imputed)	N	Hypercholesterolemia	Metabolic	D006937
2014-05-12	24097068	Willer CJ	2013-10-06	Nat Genet	www.ncbi.nlm.nih.gov/pubmed/24097068	Discovery and refinement of loci associated with lipid levels.	Cholesterol, total	94,595 European ancestry individuals	93,982 European ancestry individuals	3p14.3	3	58395560	PXK	PXK	NA	NA	54899	NA	NA	rs13315871-A	rs13315871	0	13315871	intron_variant	0	0.1	4e-8	7.3979400086720375	NA	0.036	[NR] unit decrease	NR [NR] (imputed)	N	Hypercholesterolemia	Metabolic	D006937
2014-05-12	24097068	Willer CJ	2013-10-06	Nat Genet	www.ncbi.nlm.nih.gov/pubmed/24097068	Discovery and refinement of loci associated with lipid levels.	Cholesterol, total	94,595 European ancestry individuals	93,982 European ancestry individuals	2q21.3	2	135080336	RAB3GAP1	RAB3GAP1	NA	NA	22930	NA	NA	rs7570971-A	rs7570971	0	7570971	intron_variant	0	0.35	1e-13	13	NA	0.03	[NR] unit increase	NR [NR] (imputed)	N	Hypercholesterolemia	Metabolic	D006937
2014-05-12	24097068	Willer CJ	2013-10-06	Nat Genet	www.ncbi.nlm.nih.gov/pubmed/24097068	Discovery and refinement of loci associated with lipid levels.	Cholesterol, total	94,595 European ancestry individuals	93,982 European ancestry individuals	3p25.2	3	12587421	RAF1	RAF1	NA	NA	5894	NA	NA	rs2290159-C	rs2290159	0	2290159	non_coding_transcript_exon_variant	0	0.23	2e-9	8.698970004336019	NA	0.037	[NR] unit decrease	NR [NR] (imputed)	N	Hypercholesterolemia	Metabolic	D006937
2014-05-12	24097068	Willer CJ	2013-10-06	Nat Genet	www.ncbi.nlm.nih.gov/pubmed/24097068	Discovery and refinement of loci associated with lipid levels.	Cholesterol, total	94,595 European ancestry individuals	93,982 European ancestry individuals	1p13.3	1	109275684	SORT1	CELSR2	NA	NA	1952	NA	NA	rs629301-G	rs629301	0	629301	3_prime_UTR_variant	0	0.24	2e-170	169.69897000433602	NA	0.134	[NR] unit decrease	NR [NR] (imputed)	N	Hypercholesterolemia	Metabolic	D006937
2014-05-12	24097068	Willer CJ	2013-10-06	Nat Genet	www.ncbi.nlm.nih.gov/pubmed/24097068	Discovery and refinement of loci associated with lipid levels.	Cholesterol, total	94,595 European ancestry individuals	93,982 European ancestry individuals	8q11.23	8	54509054	SOX17	TRMT112P7 - RP1	100287567	6101	NA	29061	394	rs10102164-A	rs10102164	0	10102164	intergenic_variant	1	0.21	5e-11	10.301029995663981	NA	0.03	[NR] unit increase	NR [NR] (imputed)	N	Hypercholesterolemia	Metabolic	D006937
2014-05-12	24097068	Willer CJ	2013-10-06	Nat Genet	www.ncbi.nlm.nih.gov/pubmed/24097068	Discovery and refinement of loci associated with lipid levels.	Cholesterol, total	94,595 European ancestry individuals	93,982 European ancestry individuals	11p15.1	11	18611437	SPTY2D1	SPTY2D1	NA	NA	144108	NA	NA	rs10128711-T	rs10128711	0	10128711	intron_variant	0	0.3	1e-11	11	NA	0.031	[NR] unit decrease	NR [NR] (imputed)	N	Hypercholesterolemia	Metabolic	D006937
2014-05-12	24097068	Willer CJ	2013-10-06	Nat Genet	www.ncbi.nlm.nih.gov/pubmed/24097068	Discovery and refinement of loci associated with lipid levels.	Cholesterol, total	94,595 European ancestry individuals	93,982 European ancestry individuals	11q24.2	11	126374057	ST3GAL4	ST3GAL4	NA	NA	6484	NA	NA	rs11220462-A	rs11220462	0	11220462	intron_variant	0	0.14	6e-15	14.221848749616356	NA	0.047	[NR] unit increase	NR [NR] (imputed)	N	Hypercholesterolemia	Metabolic	D006937
2014-05-12	24097068	Willer CJ	2013-10-06	Nat Genet	www.ncbi.nlm.nih.gov/pubmed/24097068	Discovery and refinement of loci associated with lipid levels.	Cholesterol, total	94,595 European ancestry individuals	93,982 European ancestry individuals	5q33.3	5	156963286	TIMD4	TIMD4 - HAVCR1	91937	26762	NA	31	16157	rs6882076-T	rs6882076	0	6882076	upstream_gene_variant	1	0.36	5e-41	40.30102999566398	NA	0.051	[NR] unit decrease	NR [NR] (imputed)	N	Hypercholesterolemia	Metabolic	D006937
2014-05-12	24097068	Willer CJ	2013-10-06	Nat Genet	www.ncbi.nlm.nih.gov/pubmed/24097068	Discovery and refinement of loci associated with lipid levels.	Cholesterol, total	94,595 European ancestry individuals	93,982 European ancestry individuals	22q12.3	22	35315105	TOM1	TOM1	NA	NA	10043	NA	NA	rs138777-A	rs138777	0	138777	intron_variant	0	0.36	5e-8	7.301029995663981	NA	0.021	[NR] unit increase	NR [NR] (imputed)	N	Hypercholesterolemia	Metabolic	D006937
2014-05-12	24097068	Willer CJ	2013-10-06	Nat Genet	www.ncbi.nlm.nih.gov/pubmed/24097068	Discovery and refinement of loci associated with lipid levels.	Cholesterol, total	94,595 European ancestry individuals	93,982 European ancestry individuals	20q12	20	41043978	TOP1	TOP1	NA	NA	7150	NA	NA	rs6029526-A	rs6029526	0	6029526	intron_variant	0	0.47	1e-16	16	NA	0.04	[NR] unit increase	NR [NR] (imputed)	N	Hypercholesterolemia	Metabolic	D006937
2014-05-12	24097068	Willer CJ	2013-10-06	Nat Genet	www.ncbi.nlm.nih.gov/pubmed/24097068	Discovery and refinement of loci associated with lipid levels.	Cholesterol, total	94,595 European ancestry individuals	93,982 European ancestry individuals	8q24.13	8	125478730	TRIB1	TRIB1 - LOC105375746	10221	105375746	NA	40325	43701	rs2954029-T	rs2954029	0	2954029	intron_variant	1	0.47	2e-65	64.69897000433602	NA	0.062	[NR] unit decrease	NR [NR] (imputed)	N	Hypercholesterolemia	Metabolic	D006937
2014-05-12	24097068	Willer CJ	2013-10-06	Nat Genet	www.ncbi.nlm.nih.gov/pubmed/24097068	Discovery and refinement of loci associated with lipid levels.	Cholesterol, total	94,595 European ancestry individuals	93,982 European ancestry individuals	9p22.3	9	15305380	TTC39B	TTC39B	NA	NA	158219	NA	NA	rs581080-G	rs581080	0	581080	intron_variant	0	0.21	1e-13	13	NA	0.038	[NR] unit decrease	NR [NR] (imputed)	N	Hypercholesterolemia	Metabolic	D006937
2014-05-12	24097068	Willer CJ	2013-10-06	Nat Genet	www.ncbi.nlm.nih.gov/pubmed/24097068	Discovery and refinement of loci associated with lipid levels.	Cholesterol, total	94,595 European ancestry individuals	93,982 European ancestry individuals	11q24.1	11	122651667	UBASH3B	GLULP3 - UBASH3B	401708	84959	NA	36977	4023	rs7941030-C	rs7941030	0	7941030	upstream_gene_variant	1	0.39	2e-14	13.698970004336019	NA	0.028	[NR] unit increase	NR [NR] (imputed)	N	Hypercholesterolemia	Metabolic	D006937
2014-05-12	24097068	Willer CJ	2013-10-06	Nat Genet	www.ncbi.nlm.nih.gov/pubmed/24097068	Discovery and refinement of loci associated with lipid levels.	Cholesterol, total	94,595 European ancestry individuals	93,982 European ancestry individuals	2q37.1	2	233770738	UGT1A1	UGT1A, UGT1A4, UGT1A1, UGT1A3, UGT1A9, UGT1A10, UGT1A6, UGT1A7, UGT1A8, UGT1A5	NA	NA	7361, 54657, 54658, 54659, 54600, 54575, 54578, 54577, 54576, 54579	NA	NA	rs11563251-T	rs11563251	0	11563251	3_prime_UTR_variant	0	0.12	1e-9	9	NA	0.037	[NR] unit increase	NR [NR] (imputed)	N	Hypercholesterolemia	Metabolic	D006937
2014-05-12	24097068	Willer CJ	2013-10-06	Nat Genet	www.ncbi.nlm.nih.gov/pubmed/24097068	Discovery and refinement of loci associated with lipid levels.	Cholesterol, total	94,595 European ancestry individuals	93,982 European ancestry individuals	10p13	10	17218291	VIM, CUBN	VIM-AS1	NA	NA	100507347	NA	NA	rs10904908-G	rs10904908	0	10904908	intron_variant	0	0.43	3e-11	10.522878745280337	NA	0.025	[NR] unit increase	NR [NR] (imputed)	N	Hypercholesterolemia	Metabolic	D006937
2014-05-12	24097068	Willer CJ	2013-10-06	Nat Genet	www.ncbi.nlm.nih.gov/pubmed/24097068	Discovery and refinement of loci associated with lipid levels.	Cholesterol, total	94,595 European ancestry individuals	93,982 European ancestry individuals	9p24.2	9	2640759	VLDLR	VLDLR	NA	NA	7436	NA	NA	rs3780181-G	rs3780181	0	3780181	intron_variant	0	0.08	7e-10	9.154901959985743	NA	0.044	[NR] unit decrease	NR [NR] (imputed)	N	Hypercholesterolemia	Metabolic	D006937
2014-05-12	24097068	Willer CJ	2013-10-06	Nat Genet	www.ncbi.nlm.nih.gov/pubmed/24097068	Discovery and refinement of loci associated with lipid levels.	Triglycerides	94,595 European ancestry individuals	93,982 European ancestry individuals	10p15.1	10	5212884	AKR1C4	AKR1C4	NA	NA	1109	NA	NA	rs1832007-G	rs1832007	0	1832007	intron_variant	0	0.18	2e-12	11.698970004336019	NA	0.033	[NR] mg/dL decrease	NR [NR] (imputed)	N	Hypertriglyceridemia	Metabolic	D015228
2014-05-12	24097068	Willer CJ	2013-10-06	Nat Genet	www.ncbi.nlm.nih.gov/pubmed/24097068	Discovery and refinement of loci associated with lipid levels.	Triglycerides	94,595 European ancestry individuals	93,982 European ancestry individuals	1p31.3	1	62560271	ANGPTL3	DOCK7	NA	NA	85440	NA	NA	rs2131925-G	rs2131925	0	2131925	intron_variant	0	0.34	3e-74	73.52287874528034	NA	0.066	[NR] mg/dL decrease	NR [NR] (imputed)	N	Hypertriglyceridemia	Metabolic	D015228
2014-05-12	24097068	Willer CJ	2013-10-06	Nat Genet	www.ncbi.nlm.nih.gov/pubmed/24097068	Discovery and refinement of loci associated with lipid levels.	Triglycerides	94,595 European ancestry individuals	93,982 European ancestry individuals	11q23.3	11	116778201	APOA1	ZPR1	NA	NA	8882	NA	NA	rs964184-C	rs964184	0	964184	3_prime_UTR_variant	0	0.84	7e-224	223.15490195998575	NA	0.234	[NR] mg/dL decrease	NR [NR] (imputed)	N	Hypertriglyceridemia	Metabolic	D015228
2014-05-12	24097068	Willer CJ	2013-10-06	Nat Genet	www.ncbi.nlm.nih.gov/pubmed/24097068	Discovery and refinement of loci associated with lipid levels.	Triglycerides	94,595 European ancestry individuals	93,982 European ancestry individuals	15q15.1	15	42391589	CAPN3	CAPN3	NA	NA	825	NA	NA	rs2412710-A	rs2412710	0	2412710	intron_variant	0	0.04	2e-11	10.698970004336019	NA	0.099	[NR] mg/dL increase	NR [NR] (imputed)	N	Hypertriglyceridemia	Metabolic	D015228
2014-05-12	24097068	Willer CJ	2013-10-06	Nat Genet	www.ncbi.nlm.nih.gov/pubmed/24097068	Discovery and refinement of loci associated with lipid levels.	Triglycerides	94,595 European ancestry individuals	93,982 European ancestry individuals	16q13	16	56959412	CETP	HERPUD1 - CETP	9709	1071	NA	15531	2511	rs3764261-A	rs3764261	0	3764261	upstream_gene_variant	1	0.32	2e-25	24.69897000433602	NA	0.04	[NR] mg/dL decrease	NR [NR] (imputed)	N	Hypertriglyceridemia	Metabolic	D015228
2014-05-12	24097068	Willer CJ	2013-10-06	Nat Genet	www.ncbi.nlm.nih.gov/pubmed/24097068	Discovery and refinement of loci associated with lipid levels.	Triglycerides	94,595 European ancestry individuals	93,982 European ancestry individuals	19p13.11	19	19296909	CILP2	SUGP1	NA	NA	57794	NA	NA	rs10401969-C	rs10401969	0	10401969	intron_variant	0	0.09	1e-69	69	NA	0.121	[NR] mg/dL decrease	NR [NR] (imputed)	N	Hypertriglyceridemia	Metabolic	D015228
2014-05-12	24097068	Willer CJ	2013-10-06	Nat Genet	www.ncbi.nlm.nih.gov/pubmed/24097068	Discovery and refinement of loci associated with lipid levels.	Triglycerides	94,595 European ancestry individuals	93,982 European ancestry individuals	16p11.2	16	30907166	CTF1	CTF2P	NA	NA	100289419	NA	NA	rs11649653-G	rs11649653	0	11649653	intron_variant	0	0.4	2e-7	6.698970004336019	NA	0.027	[NR] mg/dL decrease	NR [NR] (imputed)	N	Hypertriglyceridemia	Metabolic	D015228
2014-05-12	24097068	Willer CJ	2013-10-06	Nat Genet	www.ncbi.nlm.nih.gov/pubmed/24097068	Discovery and refinement of loci associated with lipid levels.	Triglycerides	94,595 European ancestry individuals	93,982 European ancestry individuals	10q23.33	10	93079885	CYP26A1	CYP26A1 - NIP7P1	1592	389997	NA	2001	26036	rs2068888-A	rs2068888	0	2068888	downstream_gene_variant	1	0.45	2e-11	10.698970004336019	NA	0.024	[NR] mg/dL decrease	NR [NR] (imputed)	N	Hypertriglyceridemia	Metabolic	D015228
2014-05-12	24097068	Willer CJ	2013-10-06	Nat Genet	www.ncbi.nlm.nih.gov/pubmed/24097068	Discovery and refinement of loci associated with lipid levels.	Triglycerides	94,595 European ancestry individuals	93,982 European ancestry individuals	11q12.2	11	61802358	FADS1, FADS2, FADS3	FADS1	NA	NA	3992	NA	NA	rs174546-T	rs174546	0	174546	3_prime_UTR_variant	0	0.36	7e-38	37.15490195998574	NA	0.045	[NR] mg/dL increase	NR [NR] (imputed)	N	Hypertriglyceridemia	Metabolic	D015228
2014-05-12	24097068	Willer CJ	2013-10-06	Nat Genet	www.ncbi.nlm.nih.gov/pubmed/24097068	Discovery and refinement of loci associated with lipid levels.	Triglycerides	94,595 European ancestry individuals	93,982 European ancestry individuals	15q15.3	15	43953733	FRMD5	FRMD5	NA	NA	84978	NA	NA	rs2929282-T	rs2929282	0	2929282	intron_variant	0	0.07	2e-9	8.698970004336019	NA	0.072	[NR] mg/dL increase	NR [NR] (imputed)	N	Hypertriglyceridemia	Metabolic	D015228
2014-05-12	24097068	Willer CJ	2013-10-06	Nat Genet	www.ncbi.nlm.nih.gov/pubmed/24097068	Discovery and refinement of loci associated with lipid levels.	Triglycerides	94,595 European ancestry individuals	93,982 European ancestry individuals	16q12.2	16	53775335	FTO	FTO	NA	NA	79068	NA	NA	rs1121980-A	rs1121980	0	1121980	intron_variant	0	0.43	3e-8	7.522878745280337	NA	0.021	[NR] mg/dL increase	NR [NR] (imputed)	N	Hypertriglyceridemia	Metabolic	D015228
2014-05-12	24097068	Willer CJ	2013-10-06	Nat Genet	www.ncbi.nlm.nih.gov/pubmed/24097068	Discovery and refinement of loci associated with lipid levels.	Triglycerides	94,595 European ancestry individuals	93,982 European ancestry individuals	1q42.13	1	230159944	GALNT2	GALNT2	NA	NA	2590	NA	NA	rs4846914-G	rs4846914	0	4846914	intron_variant	0	0.41	7e-31	30.154901959985743	NA	0.04	[NR] mg/dL increase	NR [NR] (imputed)	N	Hypertriglyceridemia	Metabolic	D015228
2014-05-12	24097068	Willer CJ	2013-10-06	Nat Genet	www.ncbi.nlm.nih.gov/pubmed/24097068	Discovery and refinement of loci associated with lipid levels.	Triglycerides	94,595 European ancestry individuals	93,982 European ancestry individuals	2p23.3	2	27508073	GCKR	GCKR	NA	NA	2646	NA	NA	rs1260326-T	rs1260326	0	1260326	missense_variant	0	0.39	2e-239	238.69897000433602	NA	0.115	[NR] mg/dL increase	NR [NR] (imputed)	N	Hypertriglyceridemia	Metabolic	D015228
2014-05-12	24097068	Willer CJ	2013-10-06	Nat Genet	www.ncbi.nlm.nih.gov/pubmed/24097068	Discovery and refinement of loci associated with lipid levels.	Triglycerides	94,595 European ancestry individuals	93,982 European ancestry individuals	19p13.2	19	7224420	INSR	LOC107985283, INSR	NA	NA	107985283, 3643	NA	NA	rs7248104-A	rs7248104	0	7248104	intron_variant	0	0.42	5e-10	9.301029995663981	NA	0.022	[NR] mg/dL decrease	NR [NR] (imputed)	N	Hypertriglyceridemia	Metabolic	D015228
2014-05-12	24097068	Willer CJ	2013-10-06	Nat Genet	www.ncbi.nlm.nih.gov/pubmed/24097068	Discovery and refinement of loci associated with lipid levels.	Triglycerides	94,595 European ancestry individuals	93,982 European ancestry individuals	2q36.3	2	226235982	IRS1	LOC646736 - LOC105373915	646736	105373915	NA	55920	218800	rs2972146-G	rs2972146	0	2972146	intergenic_variant	1	0.37	3e-15	14.522878745280337	NA	0.028	[NR] mg/dL decrease	NR [NR] (imputed)	N	Hypertriglyceridemia	Metabolic	D015228
2014-05-12	24097068	Willer CJ	2013-10-06	Nat Genet	www.ncbi.nlm.nih.gov/pubmed/24097068	Discovery and refinement of loci associated with lipid levels.	Triglycerides	94,595 European ancestry individuals	93,982 European ancestry individuals	10q21.3	10	63267850	JMJD1C	JMJD1C	NA	NA	221037	NA	NA	rs10761731-T	rs10761731	0	10761731	intron_variant	0	0.44	8e-12	11.096910013008056	NA	0.031	[NR] mg/dL decrease	NR [NR] (imputed)	N	Hypertriglyceridemia	Metabolic	D015228
2014-05-12	24097068	Willer CJ	2013-10-06	Nat Genet	www.ncbi.nlm.nih.gov/pubmed/24097068	Discovery and refinement of loci associated with lipid levels.	Triglycerides	94,595 European ancestry individuals	93,982 European ancestry individuals	4q22.1	4	87109109	KLHL8	AFF1	NA	NA	4299	NA	NA	rs442177-G	rs442177	0	442177	intron_variant	0	0.42	1e-18	18	NA	0.031	[NR] mg/dL decrease	NR [NR] (imputed)	N	Hypertriglyceridemia	Metabolic	D015228
2014-05-12	24097068	Willer CJ	2013-10-06	Nat Genet	www.ncbi.nlm.nih.gov/pubmed/24097068	Discovery and refinement of loci associated with lipid levels.	Triglycerides	94,595 European ancestry individuals	93,982 European ancestry individuals	15q21.3	15	58391167	LIPC	LOC101928635	NA	NA	101928635	NA	NA	rs1532085-A	rs1532085	0	1532085	intron_variant	0	0.40	2e-18	17.69897000433602	NA	0.031	[NR] mg/dL increase	NR [NR] (imputed)	N	Hypertriglyceridemia	Metabolic	D015228
2014-05-12	24097068	Willer CJ	2013-10-06	Nat Genet	www.ncbi.nlm.nih.gov/pubmed/24097068	Discovery and refinement of loci associated with lipid levels.	Triglycerides	94,595 European ancestry individuals	93,982 European ancestry individuals	8p21.3	8	19986711	LPL	LPL - LOC105379311	4023	105379311	NA	19452	92003	rs12678919-G	rs12678919	0	12678919	intergenic_variant	1	0.13	2e-199	198.69897000433602	NA	0.17	[NR] mg/dL decrease	NR [NR] (imputed)	N	Hypertriglyceridemia	Metabolic	D015228
2014-05-12	24097068	Willer CJ	2013-10-06	Nat Genet	www.ncbi.nlm.nih.gov/pubmed/24097068	Discovery and refinement of loci associated with lipid levels.	Triglycerides	94,595 European ancestry individuals	93,982 European ancestry individuals	12q13.3	12	57398797	LRP1	R3HDM2	NA	NA	22864	NA	NA	rs11613352-T	rs11613352	0	11613352	intron_variant	0	0.26	9e-14	13.045757490560675	NA	0.028	[NR] mg/dL decrease	NR [NR] (imputed)	N	Hypertriglyceridemia	Metabolic	D015228
2014-05-12	24097068	Willer CJ	2013-10-06	Nat Genet	www.ncbi.nlm.nih.gov/pubmed/24097068	Discovery and refinement of loci associated with lipid levels.	Triglycerides	94,595 European ancestry individuals	93,982 European ancestry individuals	4p16.3	4	3471412	LRPAP1	DOK7	NA	NA	285489	NA	NA	rs6831256-G	rs6831256	0	6831256	intron_variant	0	0.42	2e-12	11.698970004336019	NA	0.026	[NR] mg/dL increase	NR [NR] (imputed)	N	Hypertriglyceridemia	Metabolic	D015228
2014-05-12	24097068	Willer CJ	2013-10-06	Nat Genet	www.ncbi.nlm.nih.gov/pubmed/24097068	Discovery and refinement of loci associated with lipid levels.	Triglycerides	94,595 European ancestry individuals	93,982 European ancestry individuals	5q11.2	5	56565959	MAP3K1	LOC101928448	NA	NA	101928448	NA	NA	rs9686661-T	rs9686661	0	9686661	intron_variant	0	0.2	3e-16	15.522878745280337	NA	0.038	[NR] mg/dL increase	NR [NR] (imputed)	N	Hypertriglyceridemia	Metabolic	D015228
2014-05-12	24097068	Willer CJ	2013-10-06	Nat Genet	www.ncbi.nlm.nih.gov/pubmed/24097068	Discovery and refinement of loci associated with lipid levels.	Triglycerides	94,595 European ancestry individuals	93,982 European ancestry individuals	7q31.2	7	116717990	MET	MET	NA	NA	4233	NA	NA	rs38855-G	rs38855	0	38855	intron_variant	0	0.47	2e-8	7.698970004336019	NA	0.019	[NR] mg/dL decrease	NR [NR] (imputed)	N	Hypertriglyceridemia	Metabolic	D015228
2014-05-12	24097068	Willer CJ	2013-10-06	Nat Genet	www.ncbi.nlm.nih.gov/pubmed/24097068	Discovery and refinement of loci associated with lipid levels.	Triglycerides	94,595 European ancestry individuals	93,982 European ancestry individuals	7p15.2	7	25952206	MIR148A	LOC105375199	NA	NA	105375199	NA	NA	rs4722551-C	rs4722551	0	4722551	upstream_gene_variant	0	0.2	9e-11	10.045757490560675	NA	0.023	[NR] mg/dL increase	NR [NR] (imputed)	N	Hypertriglyceridemia	Metabolic	D015228
2014-05-12	24097068	Willer CJ	2013-10-06	Nat Genet	www.ncbi.nlm.nih.gov/pubmed/24097068	Discovery and refinement of loci associated with lipid levels.	Triglycerides	94,595 European ancestry individuals	93,982 European ancestry individuals	7q11.23	7	73568544	MLXIPL	BCL7B - TBL2	9275	26608	NA	10809	400	rs17145738-T	rs17145738	0	17145738	downstream_gene_variant	1	0.13	9e-99	98.04575749056067	NA	0.115	[NR] mg/dL decrease	NR [NR] (imputed)	N	Hypertriglyceridemia	Metabolic	D015228
2014-05-12	24097068	Willer CJ	2013-10-06	Nat Genet	www.ncbi.nlm.nih.gov/pubmed/24097068	Discovery and refinement of loci associated with lipid levels.	Triglycerides	94,595 European ancestry individuals	93,982 European ancestry individuals	17q21.31	17	43800798	MPP3	C17orf105 - MPP3	284067	4356	NA	15956	1	rs8077889-C	rs8077889	0	8077889	downstream_gene_variant	1	0.22	1e-8	8	NA	0.025	[NR] mg/dL increase	NR [NR] (imputed)	N	Hypertriglyceridemia	Metabolic	D015228
2014-05-12	24097068	Willer CJ	2013-10-06	Nat Genet	www.ncbi.nlm.nih.gov/pubmed/24097068	Discovery and refinement of loci associated with lipid levels.	Triglycerides	94,595 European ancestry individuals	93,982 European ancestry individuals	3q22.3	3	136207780	MSL2L1	RPL31P23 - PCCB	391581	5096	NA	1837	42545	rs645040-G	rs645040	0	645040	upstream_gene_variant	1	0.23	2e-12	11.698970004336019	NA	0.029	[NR] mg/dL decrease	NR [NR] (imputed)	N	Hypertriglyceridemia	Metabolic	D015228
2014-05-12	24097068	Willer CJ	2013-10-06	Nat Genet	www.ncbi.nlm.nih.gov/pubmed/24097068	Discovery and refinement of loci associated with lipid levels.	Triglycerides	94,595 European ancestry individuals	93,982 European ancestry individuals	8p22	8	18415371	NAT2	NAT2 - PSD3	10	23362	NA	14152	111932	rs1495741-G	rs1495741	0	1495741	intergenic_variant	1	0.26	3e-12	11.522878745280337	NA	0.04	[NR] mg/dL increase	NR [NR] (imputed)	N	Hypertriglyceridemia	Metabolic	D015228
2014-05-12	24097068	Willer CJ	2013-10-06	Nat Genet	www.ncbi.nlm.nih.gov/pubmed/24097068	Discovery and refinement of loci associated with lipid levels.	Triglycerides	94,595 European ancestry individuals	93,982 European ancestry individuals	16p13.11	16	15036083	PDXDC1	PDXDC1	NA	NA	23042	NA	NA	rs3198697-T	rs3198697	0	3198697	synonymous_variant	0	0.43	2e-8	7.698970004336019	NA	0.02	[NR] mg/dL decrease	NR [NR] (imputed)	N	Hypertriglyceridemia	Metabolic	D015228
2014-05-12	24097068	Willer CJ	2013-10-06	Nat Genet	www.ncbi.nlm.nih.gov/pubmed/24097068	Discovery and refinement of loci associated with lipid levels.	Triglycerides	94,595 European ancestry individuals	93,982 European ancestry individuals	19q13.11	19	33408159	PEPD	PEPD	NA	NA	5184	NA	NA	rs731839-G	rs731839	0	731839	intron_variant	0	0.35	3e-9	8.522878745280337	NA	0.022	[NR] mg/dL increase	NR [NR] (imputed)	N	Hypertriglyceridemia	Metabolic	D015228
2014-05-12	24097068	Willer CJ	2013-10-06	Nat Genet	www.ncbi.nlm.nih.gov/pubmed/24097068	Discovery and refinement of loci associated with lipid levels.	Triglycerides	94,595 European ancestry individuals	93,982 European ancestry individuals	1p36.11	1	26811902	PIGV, NR0B2	PIGV - RN7SL165P	55650	106479281	NA	13499	2920	rs12748152-T	rs12748152	0	12748152	upstream_gene_variant	1	0.09	1e-9	9	NA	0.037	[NR] mg/dL increase	NR [NR] (imputed)	N	Hypertriglyceridemia	Metabolic	D015228
2014-05-12	24097068	Willer CJ	2013-10-06	Nat Genet	www.ncbi.nlm.nih.gov/pubmed/24097068	Discovery and refinement of loci associated with lipid levels.	Triglycerides	94,595 European ancestry individuals	93,982 European ancestry individuals	8p23.1	8	10826419	PINX1	PINX1	NA	NA	54984	NA	NA	rs11776767-C	rs11776767	0	11776767	intron_variant	0	0.37	3e-11	10.522878745280337	NA	0.022	[NR] mg/dL increase	NR [NR] (imputed)	N	Hypertriglyceridemia	Metabolic	D015228
2014-05-12	24097068	Willer CJ	2013-10-06	Nat Genet	www.ncbi.nlm.nih.gov/pubmed/24097068	Discovery and refinement of loci associated with lipid levels.	Triglycerides	94,595 European ancestry individuals	93,982 European ancestry individuals	22q13.1	22	38150026	PLA2G6	PLA2G6	NA	NA	8398	NA	NA	rs5756931-C	rs5756931	0	5756931	non_coding_transcript_exon_variant	0	0.40	3e-8	7.522878745280337	NA	0.02	[NR] mg/dL decrease	NR [NR] (imputed)	N	Hypertriglyceridemia	Metabolic	D015228
2014-05-12	24097068	Willer CJ	2013-10-06	Nat Genet	www.ncbi.nlm.nih.gov/pubmed/24097068	Discovery and refinement of loci associated with lipid levels.	Triglycerides	94,595 European ancestry individuals	93,982 European ancestry individuals	20q13.12	20	45925376	PLTP	PLTP - LOC107985388	5360	107985388	NA	13012	8135	rs6065906-C	rs6065906	0	6065906	intergenic_variant	1	0.19	2e-34	33.69897000433602	NA	0.053	[NR] mg/dL increase	NR [NR] (imputed)	N	Hypertriglyceridemia	Metabolic	D015228
2014-05-12	24097068	Willer CJ	2013-10-06	Nat Genet	www.ncbi.nlm.nih.gov/pubmed/24097068	Discovery and refinement of loci associated with lipid levels.	Triglycerides	94,595 European ancestry individuals	93,982 European ancestry individuals	6q22.33	6	127114919	RSPO3	LOC105377989	NA	NA	105377989	NA	NA	rs1936800-C	rs1936800	0	1936800	upstream_gene_variant	0	0.49	3e-8	7.522878745280337	NA	0.02	[NR] mg/dL decrease	NR [NR] (imputed)	N	Hypertriglyceridemia	Metabolic	D015228
2014-05-12	24097068	Willer CJ	2013-10-06	Nat Genet	www.ncbi.nlm.nih.gov/pubmed/24097068	Discovery and refinement of loci associated with lipid levels.	Triglycerides	94,595 European ancestry individuals	93,982 European ancestry individuals	5q33.3	5	156963286	TIMD4	TIMD4 - HAVCR1	91937	26762	NA	31	16157	rs6882076-T	rs6882076	0	6882076	upstream_gene_variant	1	0.36	2e-15	14.698970004336019	NA	0.029	[NR] mg/dL decrease	NR [NR] (imputed)	N	Hypertriglyceridemia	Metabolic	D015228
2014-05-12	24097068	Willer CJ	2013-10-06	Nat Genet	www.ncbi.nlm.nih.gov/pubmed/24097068	Discovery and refinement of loci associated with lipid levels.	Triglycerides	94,595 European ancestry individuals	93,982 European ancestry individuals	8q24.13	8	125478730	TRIB1	TRIB1 - LOC105375746	10221	105375746	NA	40325	43701	rs2954029-T	rs2954029	0	2954029	intron_variant	1	0.47	1e-107	107	NA	0.076	[NR] mg/dL decrease	NR [NR] (imputed)	N	Hypertriglyceridemia	Metabolic	D015228
2014-05-12	24097068	Willer CJ	2013-10-06	Nat Genet	www.ncbi.nlm.nih.gov/pubmed/24097068	Discovery and refinement of loci associated with lipid levels.	Triglycerides	94,595 European ancestry individuals	93,982 European ancestry individuals	7q11.22	7	72664689	TYW1B	TYW1B	NA	NA	441250	NA	NA	rs13238203-T	rs13238203	0	13238203	intron_variant	0	0.04	3e-6	5.522878745280337	NA	0.059	[NR] mg/dL decrease	NR [NR] (imputed)	N	Hypertriglyceridemia	Metabolic	D015228
2014-05-12	24097068	Willer CJ	2013-10-06	Nat Genet	www.ncbi.nlm.nih.gov/pubmed/24097068	Discovery and refinement of loci associated with lipid levels.	Triglycerides	94,595 European ancestry individuals	93,982 European ancestry individuals	6p21.1	6	43790159	VEGFA	VEGFA - LOC105375070	7422	105375070	NA	3672	6913	rs998584-A	rs998584	0	998584	downstream_gene_variant	1	0.49	3e-15	14.522878745280337	NA	0.49	[NR] mg/dL increase	NR [NR] (imputed)	N	Hypertriglyceridemia	Metabolic	D015228
2014-05-12	24097068	Willer CJ	2013-10-06	Nat Genet	www.ncbi.nlm.nih.gov/pubmed/24097068	Discovery and refinement of loci associated with lipid levels.	Triglycerides	94,595 European ancestry individuals	93,982 European ancestry individuals	12q24.31	12	123975620	ZNF664	ZNF664-FAM101A, ZNF664	NA	NA	100533183, 144348	NA	NA	rs4765127-T	rs4765127	0	4765127	intron_variant	0	0.35	2e-8	7.698970004336019	NA	0.029	[NR] mg/dL decrease	NR [NR] (imputed)	N	Hypertriglyceridemia	Metabolic	D015228
2014-05-12	24096698	De Vivo I	2013-10-06	Hum Genet	www.ncbi.nlm.nih.gov/pubmed/24096698	Genome-wide association study of endometrial cancer in E2C2.	Endometrial cancer	up to 2,695 European ancestry cases, up to 2,777 European ancestry controls	up to 3,235 cases, up to 12,059 controls	2q36.3	2	228777706	intergenic	RPL7L1P10 - RPL17P14	106480729	100270941	NA	23920	226180	rs11679180-?	rs11679180	0	11679180	intergenic_variant	1	NR	3e-6	5.522878745280337	(European, All type I)	NA	NA	Illumina [873935]	N	Endometrial Neoplasms	Oncology	D016889
2014-05-12	24096698	De Vivo I	2013-10-06	Hum Genet	www.ncbi.nlm.nih.gov/pubmed/24096698	Genome-wide association study of endometrial cancer in E2C2.	Endometrial cancer	up to 2,695 European ancestry cases, up to 2,777 European ancestry controls	up to 3,235 cases, up to 12,059 controls	10q26.2	10	126158100	ADAM12	ADAM12	NA	NA	8038	NA	NA	rs12778749-?	rs12778749	0	12778749	intron_variant	0	NR	9e-6	5.045757490560675	(European, All type I)	NA	NA	Illumina [873935]	N	Endometrial Neoplasms	Oncology	D016889
2014-05-12	24096698	De Vivo I	2013-10-06	Hum Genet	www.ncbi.nlm.nih.gov/pubmed/24096698	Genome-wide association study of endometrial cancer in E2C2.	Endometrial cancer	up to 2,695 European ancestry cases, up to 2,777 European ancestry controls	up to 3,235 cases, up to 12,059 controls	9p21.1	9	28587996	LINGO2	LOC105376004, LINGO2	NA	NA	105376004, 158038	NA	NA	rs2891316-?	rs2891316	0	2891316	intron_variant	0	NR	9e-6	5.045757490560675	(European, All type I)	NA	NA	Illumina [873935]	N	Endometrial Neoplasms	Oncology	D016889
2014-05-12	24096698	De Vivo I	2013-10-06	Hum Genet	www.ncbi.nlm.nih.gov/pubmed/24096698	Genome-wide association study of endometrial cancer in E2C2.	Endometrial cancer	up to 2,695 European ancestry cases, up to 2,777 European ancestry controls	up to 3,235 cases, up to 12,059 controls	6q22.31	6	125701456	LOC643623	LOC643623, LOC105377986	NA	NA	643623, 105377986	NA	NA	rs1777220-?	rs1777220	0	1777220	intron_variant	0	NR	2e-6	5.698970004336019	(European, All type I)	NA	NA	Illumina [873935]	N	Endometrial Neoplasms	Oncology	D016889
2014-05-12	24096698	De Vivo I	2013-10-06	Hum Genet	www.ncbi.nlm.nih.gov/pubmed/24096698	Genome-wide association study of endometrial cancer in E2C2.	Endometrial cancer	up to 2,695 European ancestry cases, up to 2,777 European ancestry controls	up to 3,235 cases, up to 12,059 controls	22q13.32	22	48345986	intergenic	LOC105373080 - LOC105373081	105373080	105373081	NA	4251	5354	rs4407-?	rs4407	0	4407	intergenic_variant	1	NR	3e-6	5.522878745280337	(European, Endometroid subtype)	NA	NA	Illumina [873935]	N	Endometrial Neoplasms	Oncology	D016889
2014-05-12	24096698	De Vivo I	2013-10-06	Hum Genet	www.ncbi.nlm.nih.gov/pubmed/24096698	Genome-wide association study of endometrial cancer in E2C2.	Endometrial cancer	up to 2,695 European ancestry cases, up to 2,777 European ancestry controls	up to 3,235 cases, up to 12,059 controls	10q26.2	10	126158100	ADAM12	ADAM12	NA	NA	8038	NA	NA	rs12778749-?	rs12778749	0	12778749	intron_variant	0	NR	8e-6	5.096910013008056	(European, Endometroid subtype)	NA	NA	Illumina [873935]	N	Endometrial Neoplasms	Oncology	D016889
2014-05-12	24096698	De Vivo I	2013-10-06	Hum Genet	www.ncbi.nlm.nih.gov/pubmed/24096698	Genome-wide association study of endometrial cancer in E2C2.	Endometrial cancer	up to 2,695 European ancestry cases, up to 2,777 European ancestry controls	up to 3,235 cases, up to 12,059 controls	6q27	6	166922663	LOC100131869, RNASET2	RPS6KA2-AS1 - RNASET2	100861523	8635	NA	17594	6846	rs9459805-?	rs9459805	0	9459805	intron_variant	1	NR	8e-6	5.096910013008056	(European, Endometroid subtype)	NA	NA	Illumina [873935]	N	Endometrial Neoplasms	Oncology	D016889
2014-05-12	24096698	De Vivo I	2013-10-06	Hum Genet	www.ncbi.nlm.nih.gov/pubmed/24096698	Genome-wide association study of endometrial cancer in E2C2.	Endometrial cancer	up to 2,695 European ancestry cases, up to 2,777 European ancestry controls	up to 3,235 cases, up to 12,059 controls	3p14.3	3	54983722	CACNA2D3	CACNA2D3	NA	NA	55799	NA	NA	rs3773582-?	rs3773582	0	3773582	intron_variant	0	NR	8e-6	5.096910013008056	(European, Endometroid subtype)	NA	NA	Illumina [873935]	N	Endometrial Neoplasms	Oncology	D016889
2014-05-13	24204295	Han F	2013-10-31	PLoS Genet	www.ncbi.nlm.nih.gov/pubmed/24204295	Genome wide analysis of narcolepsy in China implicates novel immune loci and reveals changes in association prior to versus after the 2009 H1N1 influenza pandemic.	Narcolepsy (age of onset)	at least 1,000 Chinese ancestry cases	NA	6p21.32	6	32665936	NR	HLA-DQB1	NA	NA	3119	NA	NA	rs9274477-G	rs9274477	0	9274477	intron_variant	0	0.292	2e-8	7.698970004336019	NA	1.82	year decrease	Affymetrix [603382]	N	Narcolepsy	Neurological/behavioral	D009290
2014-05-13	24204295	Han F	2013-10-31	PLoS Genet	www.ncbi.nlm.nih.gov/pubmed/24204295	Genome wide analysis of narcolepsy in China implicates novel immune loci and reveals changes in association prior to versus after the 2009 H1N1 influenza pandemic.	Narcolepsy (age of onset)	at least 1,000 Chinese ancestry cases	NA	6p21.32	6	32683763	NR	HLA-DQB1 - MTCO3P1	3119	404026	NA	17074	22381	rs17212223-T	rs17212223	0	17212223	intergenic_variant	1	0.191	3e-8	7.522878745280337	NA	1.95	year decrease	Affymetrix [603382]	N	Narcolepsy	Neurological/behavioral	D009290
2014-05-13	24204295	Han F	2013-10-31	PLoS Genet	www.ncbi.nlm.nih.gov/pubmed/24204295	Genome wide analysis of narcolepsy in China implicates novel immune loci and reveals changes in association prior to versus after the 2009 H1N1 influenza pandemic.	Narcolepsy (age of onset)	at least 1,000 Chinese ancestry cases	NA	6p21.32	6	32658353	NR	HLA-DQA1 - HLA-DQB1	3117	3119	NA	3507	1111	rs7744020-A	rs7744020	0	7744020	upstream_gene_variant	1	0.272	8e-9	8.096910013008056	NA	1.9	year decrease	Affymetrix [603382]	N	Narcolepsy	Neurological/behavioral	D009290
2014-05-13	24204295	Han F	2013-10-31	PLoS Genet	www.ncbi.nlm.nih.gov/pubmed/24204295	Genome wide analysis of narcolepsy in China implicates novel immune loci and reveals changes in association prior to versus after the 2009 H1N1 influenza pandemic.	Narcolepsy (onset before 2009 H1N1 influenza pandemic)	up to 893 Chinese ancestry cases with onset before the 2009 H1N1 influenza pandemic, up to 373 Chinese ancestry cases with onset after the 2009 H1N1 influenza pandemic	NA	6p21.32	6	32605694	NR	HLA-DRB1 - LOC107986589	3123	107986589	NA	15858	31494	rs9270965-?	rs9270965	0	9270965	intron_variant	1	NR	5e-12	11.301029995663981	NA	1.72	[NR]	Affymetrix [603382]	N	Narcolepsy	Neurological/behavioral	D009290
2014-05-13	24204295	Han F	2013-10-31	PLoS Genet	www.ncbi.nlm.nih.gov/pubmed/24204295	Genome wide analysis of narcolepsy in China implicates novel immune loci and reveals changes in association prior to versus after the 2009 H1N1 influenza pandemic.	Narcolepsy (onset before 2009 H1N1 influenza pandemic)	up to 893 Chinese ancestry cases with onset before the 2009 H1N1 influenza pandemic, up to 373 Chinese ancestry cases with onset after the 2009 H1N1 influenza pandemic	NA	6p21.32	6	32609018	NR	HLA-DRB1 - LOC107986589	3123	107986589	NA	19182	28170	rs9271117-?	rs9271117	0	9271117	intron_variant	1	NR	6e-14	13.221848749616356	NA	1.75	[NR]	Affymetrix [603382]	N	Narcolepsy	Neurological/behavioral	D009290
2014-10-03	24448986	Zhang B	2014-01-21	Int J Cancer	www.ncbi.nlm.nih.gov/pubmed/24448986	Genome-wide association study identifies a new SMAD7 risk variant associated with colorectal cancer risk in East Asians.	Colorectal cancer	1,773 East Asian ancestry cases, 2,642 East Asian ancestry controls	6,902 East Asian ancestry cases, 7,862 East Asian ancestry controls	18q21.1	18	48924606	SMAD7	SMAD7	NA	NA	4092	NA	NA	rs7229639-A	rs7229639	0	7229639	intron_variant	0	0.145	3e-11	10.522878745280337	NA	1.22	[1.15-1.29]	Affymetrix, Illumina [1695815] (imputed)	N	Colorectal Neoplasms	Oncology	D015179
2014-10-09	24465473	Liu Y	2014-01-21	PLoS One	www.ncbi.nlm.nih.gov/pubmed/24465473	A genome-wide association study identifies a locus on TERT for mean telomere length in Han Chinese.	Telomere length	2,632 Han Chinese ancestry individuals	3,917 Han Chinese ancestry individuals, 696 European ancestry individuals	5p15.33	5	1286401	TERT	TERT	NA	NA	7015	NA	NA	rs2736100-C	rs2736100	0	2736100	intron_variant	0	NR	4e-6	5.3979400086720375	NA	0.0808	[NR] unit increase	Affymetrix [585206]	N	Telomere Homeostasis	Aging	D059505
2014-10-09	24486069	Park HW	2014-01-31	J Allergy Clin Immunol	www.ncbi.nlm.nih.gov/pubmed/24486069	Genetic predictors associated with improvement of asthma symptoms in response to inhaled corticosteroids.	Asthma (corticosteroid response)	124 European ancestry individuals	297 European ancestry individuals	16q12.2	16	54455881	LOC728792	LOC105371272 - LOC105371273	105371272	105371273	NA	81160	88441	rs2388639-?	rs2388639	0	2388639	intergenic_variant	1	0.19	9e-9	8.045757490560675	NA	0.878	[NR] unit increase	Illumina [440862]	N	Recovery of Function	Respiratory	D020127
2014-10-09	24486069	Park HW	2014-01-31	J Allergy Clin Immunol	www.ncbi.nlm.nih.gov/pubmed/24486069	Genetic predictors associated with improvement of asthma symptoms in response to inhaled corticosteroids.	Asthma (corticosteroid response)	124 European ancestry individuals	297 European ancestry individuals	5p15.1	5	15783487	FBXL7	FBXL7	NA	NA	23194	NA	NA	rs10044254-?	rs10044254	0	10044254	intron_variant	0	0.18	9e-8	7.045757490560675	NA	1.19	[NR] unit increase	Illumina [440862]	N	Recovery of Function	Respiratory	D020127
2014-10-10	24483146	Li L	2014-02-01	BMC Genomics	www.ncbi.nlm.nih.gov/pubmed/24483146	Discovery of genetic biomarkers contributing to variation in drug response of cytidine analogues using human lymphoblastoid cell lines.	Response to cytidine analogues (gemcitabine)	60 European ancestry lymphoblastoid cell lines, 54 African American lymphoblastoid cell lines, 60 Han Chinese ancestry lymphoblastoid cell lines	NA	2q21.1	2	129458470	LOC151121	LOC105373613	NA	NA	105373613	NA	NA	rs4662945-?	rs4662945	0	4662945	intergenic_variant	0	NA	3e-6	5.522878745280337	NA	NA	NA	Affymetrix, Illumina [1348798]	N	Recovery of Function	Oncology	D020127
2014-10-10	24483146	Li L	2014-02-01	BMC Genomics	www.ncbi.nlm.nih.gov/pubmed/24483146	Discovery of genetic biomarkers contributing to variation in drug response of cytidine analogues using human lymphoblastoid cell lines.	Response to cytidine analogues (gemcitabine)	60 European ancestry lymphoblastoid cell lines, 54 African American lymphoblastoid cell lines, 60 Han Chinese ancestry lymphoblastoid cell lines	NA	4q21.3	4	86058430	MAPK10	MAPK10	NA	NA	5602	NA	NA	rs3775182-?	rs3775182	0	3775182	intron_variant	0	NA	3e-6	5.522878745280337	NA	NA	NA	Affymetrix, Illumina [1348798]	N	Recovery of Function	Oncology	D020127
2014-10-10	24483146	Li L	2014-02-01	BMC Genomics	www.ncbi.nlm.nih.gov/pubmed/24483146	Discovery of genetic biomarkers contributing to variation in drug response of cytidine analogues using human lymphoblastoid cell lines.	Response to cytidine analogues (gemcitabine)	60 European ancestry lymphoblastoid cell lines, 54 African American lymphoblastoid cell lines, 60 Han Chinese ancestry lymphoblastoid cell lines	NA	5q31.1	5	136041877	TGFBI	TGFBI	NA	NA	7045	NA	NA	rs7719624-?	rs7719624	0	7719624	intron_variant	0	NA	4e-6	5.3979400086720375	NA	NA	NA	Affymetrix, Illumina [1348798]	N	Recovery of Function	Oncology	D020127
2014-10-10	24483146	Li L	2014-02-01	BMC Genomics	www.ncbi.nlm.nih.gov/pubmed/24483146	Discovery of genetic biomarkers contributing to variation in drug response of cytidine analogues using human lymphoblastoid cell lines.	Response to cytidine analogues (gemcitabine)	60 European ancestry lymphoblastoid cell lines, 54 African American lymphoblastoid cell lines, 60 Han Chinese ancestry lymphoblastoid cell lines	NA	8p23.1	8	6539242	ANGPT2	MCPH1, ANGPT2	NA	NA	79648, 285	NA	NA	rs13269021-?	rs13269021	0	13269021	intron_variant	0	NA	1e-6	6	NA	NA	NA	Affymetrix, Illumina [1348798]	N	Recovery of Function	Oncology	D020127
2014-10-10	24483146	Li L	2014-02-01	BMC Genomics	www.ncbi.nlm.nih.gov/pubmed/24483146	Discovery of genetic biomarkers contributing to variation in drug response of cytidine analogues using human lymphoblastoid cell lines.	Response to cytidine analogues (gemcitabine)	60 European ancestry lymphoblastoid cell lines, 54 African American lymphoblastoid cell lines, 60 Han Chinese ancestry lymphoblastoid cell lines	NA	8p23.1	8	8575978	CLDN23	LOC105379224 - RN7SL178P	105379224	106479286	NA	1897	6374	rs4272382-?	rs4272382	0	4272382	intergenic_variant	1	NA	2e-6	5.698970004336019	NA	NA	NA	Affymetrix, Illumina [1348798]	N	Recovery of Function	Oncology	D020127
2014-10-10	24483146	Li L	2014-02-01	BMC Genomics	www.ncbi.nlm.nih.gov/pubmed/24483146	Discovery of genetic biomarkers contributing to variation in drug response of cytidine analogues using human lymphoblastoid cell lines.	Response to cytidine analogues (gemcitabine)	60 European ancestry lymphoblastoid cell lines, 54 African American lymphoblastoid cell lines, 60 Han Chinese ancestry lymphoblastoid cell lines	NA	9q31.1	9	104752933	NIPSNAP3A	NIPSNAP3A	NA	NA	25934	NA	NA	rs2274870-?	rs2274870	0	2274870	missense_variant	0	NA	4e-6	5.3979400086720375	NA	NA	NA	Affymetrix, Illumina [1348798]	N	Recovery of Function	Oncology	D020127
2014-10-10	24483146	Li L	2014-02-01	BMC Genomics	www.ncbi.nlm.nih.gov/pubmed/24483146	Discovery of genetic biomarkers contributing to variation in drug response of cytidine analogues using human lymphoblastoid cell lines.	Response to cytidine analogues (gemcitabine)	60 European ancestry lymphoblastoid cell lines, 54 African American lymphoblastoid cell lines, 60 Han Chinese ancestry lymphoblastoid cell lines	NA	10q26.2	10	126999453	DOCK1	DOCK1	NA	NA	1793	NA	NA	rs2275540-?	rs2275540	0	2275540	intron_variant	0	NA	4e-6	5.3979400086720375	NA	NA	NA	Affymetrix, Illumina [1348798]	N	Recovery of Function	Oncology	D020127
2014-10-10	24483146	Li L	2014-02-01	BMC Genomics	www.ncbi.nlm.nih.gov/pubmed/24483146	Discovery of genetic biomarkers contributing to variation in drug response of cytidine analogues using human lymphoblastoid cell lines.	Response to cytidine analogues (gemcitabine)	60 European ancestry lymphoblastoid cell lines, 54 African American lymphoblastoid cell lines, 60 Han Chinese ancestry lymphoblastoid cell lines	NA	12q14.2	12	64212659	FLJ32549	C12orf66	NA	NA	144577	NA	NA	rs790006-?	rs790006	0	790006	intron_variant	0	NA	8e-6	5.096910013008056	NA	NA	NA	Affymetrix, Illumina [1348798]	N	Recovery of Function	Oncology	D020127
2014-10-10	24483146	Li L	2014-02-01	BMC Genomics	www.ncbi.nlm.nih.gov/pubmed/24483146	Discovery of genetic biomarkers contributing to variation in drug response of cytidine analogues using human lymphoblastoid cell lines.	Response to cytidine analogues (gemcitabine)	60 European ancestry lymphoblastoid cell lines, 54 African American lymphoblastoid cell lines, 60 Han Chinese ancestry lymphoblastoid cell lines	NA	18q22.2	18	69615905	DOK6	DOK6	NA	NA	220164	NA	NA	rs10513968-?	rs10513968	0	10513968	intron_variant	0	NA	1e-6	6	NA	NA	NA	Affymetrix, Illumina [1348798]	N	Recovery of Function	Oncology	D020127
2014-10-10	24483146	Li L	2014-02-01	BMC Genomics	www.ncbi.nlm.nih.gov/pubmed/24483146	Discovery of genetic biomarkers contributing to variation in drug response of cytidine analogues using human lymphoblastoid cell lines.	Response to cytidine analogues (gemcitabine)	60 European ancestry lymphoblastoid cell lines, 54 African American lymphoblastoid cell lines, 60 Han Chinese ancestry lymphoblastoid cell lines	NA	21q21.3	21	27573957	intergenic	NCSTNP1 - LOC105372763	100873743	105372763	NA	81696	61705	rs1598848-?	rs1598848	0	1598848	intergenic_variant	1	NA	7e-7	6.154901959985743	NA	NA	NA	Affymetrix, Illumina [1348798]	N	Recovery of Function	Oncology	D020127
2014-10-10	24483146	Li L	2014-02-01	BMC Genomics	www.ncbi.nlm.nih.gov/pubmed/24483146	Discovery of genetic biomarkers contributing to variation in drug response of cytidine analogues using human lymphoblastoid cell lines.	Response to cytadine analogues (cytosine arabinoside)	60 European ancestry lymphoblastoid cell lines, 54 African American lymphoblastoid cell lines, 60 Han Chinese ancestry lymphoblastoid cell lines	NA	1p36.21	1	13580032	NR	BRWD1P1 - PDPN	106481724	10630	NA	24338	3725	rs2885135-?	rs2885135	0	2885135	upstream_gene_variant	1	NA	9e-6	5.045757490560675	NA	NA	NA	Affymetrix, Illumina [1348798]	N	Recovery of Function	Oncology	D020127
2014-10-10	24483146	Li L	2014-02-01	BMC Genomics	www.ncbi.nlm.nih.gov/pubmed/24483146	Discovery of genetic biomarkers contributing to variation in drug response of cytidine analogues using human lymphoblastoid cell lines.	Response to cytadine analogues (cytosine arabinoside)	60 European ancestry lymphoblastoid cell lines, 54 African American lymphoblastoid cell lines, 60 Han Chinese ancestry lymphoblastoid cell lines	NA	1q42.13	1	229669248	KIAA0133, URB2	URB2 - LOC100131918	9816	100131918	NA	9048	19752	rs10495285-?	rs10495285	0	10495285	intergenic_variant	1	NA	4e-7	6.3979400086720375	NA	NA	NA	Affymetrix, Illumina [1348798]	N	Recovery of Function	Oncology	D020127
2014-10-10	24483146	Li L	2014-02-01	BMC Genomics	www.ncbi.nlm.nih.gov/pubmed/24483146	Discovery of genetic biomarkers contributing to variation in drug response of cytidine analogues using human lymphoblastoid cell lines.	Response to cytadine analogues (cytosine arabinoside)	60 European ancestry lymphoblastoid cell lines, 54 African American lymphoblastoid cell lines, 60 Han Chinese ancestry lymphoblastoid cell lines	NA	1q43	1	242202980	PLD5	PLD5	NA	NA	200150	NA	NA	rs2653165-?	rs2653165	0	2653165	intron_variant	0	NA	9e-6	5.045757490560675	NA	NA	NA	Affymetrix, Illumina [1348798]	N	Recovery of Function	Oncology	D020127
2014-10-10	24483146	Li L	2014-02-01	BMC Genomics	www.ncbi.nlm.nih.gov/pubmed/24483146	Discovery of genetic biomarkers contributing to variation in drug response of cytidine analogues using human lymphoblastoid cell lines.	Response to cytadine analogues (cytosine arabinoside)	60 European ancestry lymphoblastoid cell lines, 54 African American lymphoblastoid cell lines, 60 Han Chinese ancestry lymphoblastoid cell lines	NA	2p23.3	2	27120026	CGREF1	CGREF1 - ABHD1	10669	84696	NA	899	3754	rs7588926-?	rs7588926	0	7588926	upstream_gene_variant	1	NA	9e-6	5.045757490560675	NA	NA	NA	Affymetrix, Illumina [1348798]	N	Recovery of Function	Oncology	D020127
2014-10-10	24483146	Li L	2014-02-01	BMC Genomics	www.ncbi.nlm.nih.gov/pubmed/24483146	Discovery of genetic biomarkers contributing to variation in drug response of cytidine analogues using human lymphoblastoid cell lines.	Response to cytadine analogues (cytosine arabinoside)	60 European ancestry lymphoblastoid cell lines, 54 African American lymphoblastoid cell lines, 60 Han Chinese ancestry lymphoblastoid cell lines	NA	2p12	2	81347634	CTNNA2	LOC100287912 - LOC100130209	100287912	100130209	NA	146455	70981	rs10208516-?	rs10208516	0	10208516	intergenic_variant	1	NA	7e-6	5.154901959985743	NA	NA	NA	Affymetrix, Illumina [1348798]	N	Recovery of Function	Oncology	D020127
2014-10-10	24483146	Li L	2014-02-01	BMC Genomics	www.ncbi.nlm.nih.gov/pubmed/24483146	Discovery of genetic biomarkers contributing to variation in drug response of cytidine analogues using human lymphoblastoid cell lines.	Response to cytadine analogues (cytosine arabinoside)	60 European ancestry lymphoblastoid cell lines, 54 African American lymphoblastoid cell lines, 60 Han Chinese ancestry lymphoblastoid cell lines	NA	3p14.3	3	55463925	NR	LOC105377098 - WNT5A	105377098	7474	NA	162999	1790	rs11710229-?	rs11710229	0	11710229	downstream_gene_variant	1	NA	6e-6	5.221848749616356	NA	NA	NA	Affymetrix, Illumina [1348798]	N	Recovery of Function	Oncology	D020127
2014-10-10	24483146	Li L	2014-02-01	BMC Genomics	www.ncbi.nlm.nih.gov/pubmed/24483146	Discovery of genetic biomarkers contributing to variation in drug response of cytidine analogues using human lymphoblastoid cell lines.	Response to cytadine analogues (cytosine arabinoside)	60 European ancestry lymphoblastoid cell lines, 54 African American lymphoblastoid cell lines, 60 Han Chinese ancestry lymphoblastoid cell lines	NA	4q26	4	119691563	NR	LOC105377397	NA	NA	105377397	NA	NA	rs2583612-?	rs2583612	0	2583612	regulatory_region_variant	0	NA	7e-6	5.154901959985743	NA	NA	NA	Affymetrix, Illumina [1348798]	N	Recovery of Function	Oncology	D020127
2014-10-10	24483146	Li L	2014-02-01	BMC Genomics	www.ncbi.nlm.nih.gov/pubmed/24483146	Discovery of genetic biomarkers contributing to variation in drug response of cytidine analogues using human lymphoblastoid cell lines.	Response to cytadine analogues (cytosine arabinoside)	60 European ancestry lymphoblastoid cell lines, 54 African American lymphoblastoid cell lines, 60 Han Chinese ancestry lymphoblastoid cell lines	NA	5q22.2	5	113119770	NR	MCC	NA	NA	4163	NA	NA	rs4078252-?	rs4078252	0	4078252	intron_variant	0	NA	2e-7	6.698970004336019	NA	NA	NA	Affymetrix, Illumina [1348798]	N	Recovery of Function	Oncology	D020127
2014-10-10	24483146	Li L	2014-02-01	BMC Genomics	www.ncbi.nlm.nih.gov/pubmed/24483146	Discovery of genetic biomarkers contributing to variation in drug response of cytidine analogues using human lymphoblastoid cell lines.	Response to cytadine analogues (cytosine arabinoside)	60 European ancestry lymphoblastoid cell lines, 54 African American lymphoblastoid cell lines, 60 Han Chinese ancestry lymphoblastoid cell lines	NA	6q16.1	6	93298817	EPHA7	EPHA7	NA	NA	2045	NA	NA	rs9363058-?	rs9363058	0	9363058	intron_variant	0	NA	8e-6	5.096910013008056	NA	NA	NA	Affymetrix, Illumina [1348798]	N	Recovery of Function	Oncology	D020127
2014-10-10	24483146	Li L	2014-02-01	BMC Genomics	www.ncbi.nlm.nih.gov/pubmed/24483146	Discovery of genetic biomarkers contributing to variation in drug response of cytidine analogues using human lymphoblastoid cell lines.	Response to cytadine analogues (cytosine arabinoside)	60 European ancestry lymphoblastoid cell lines, 54 African American lymphoblastoid cell lines, 60 Han Chinese ancestry lymphoblastoid cell lines	NA	8p22	8	15468159	TUSC3	SGCZ - TUSC3	137868	7991	NA	229876	71928	rs2172820-?	rs2172820	0	2172820	intron_variant	1	NA	2e-6	5.698970004336019	NA	NA	NA	Affymetrix, Illumina [1348798]	N	Recovery of Function	Oncology	D020127
2014-10-10	24483146	Li L	2014-02-01	BMC Genomics	www.ncbi.nlm.nih.gov/pubmed/24483146	Discovery of genetic biomarkers contributing to variation in drug response of cytidine analogues using human lymphoblastoid cell lines.	Response to cytadine analogues (cytosine arabinoside)	60 European ancestry lymphoblastoid cell lines, 54 African American lymphoblastoid cell lines, 60 Han Chinese ancestry lymphoblastoid cell lines	NA	9q31.1	9	104264531	SMC2L1	LOC107987034 - LOC105376194	107987034	105376194	NA	28963	5698	rs1450679-?	rs1450679	0	1450679	intergenic_variant	1	NA	5e-7	6.301029995663981	NA	NA	NA	Affymetrix, Illumina [1348798]	N	Recovery of Function	Oncology	D020127
2014-10-10	24483146	Li L	2014-02-01	BMC Genomics	www.ncbi.nlm.nih.gov/pubmed/24483146	Discovery of genetic biomarkers contributing to variation in drug response of cytidine analogues using human lymphoblastoid cell lines.	Response to cytadine analogues (cytosine arabinoside)	60 European ancestry lymphoblastoid cell lines, 54 African American lymphoblastoid cell lines, 60 Han Chinese ancestry lymphoblastoid cell lines	NA	10q22.1	10	69616033	intergenic	MTND1P20 - C10orf35	100873339	219738	NA	19597	14208	rs4553261-?	rs4553261	0	4553261	intergenic_variant	1	NA	9e-6	5.045757490560675	NA	NA	NA	Affymetrix, Illumina [1348798]	N	Recovery of Function	Oncology	D020127
2014-10-10	24483146	Li L	2014-02-01	BMC Genomics	www.ncbi.nlm.nih.gov/pubmed/24483146	Discovery of genetic biomarkers contributing to variation in drug response of cytidine analogues using human lymphoblastoid cell lines.	Response to cytadine analogues (cytosine arabinoside)	60 European ancestry lymphoblastoid cell lines, 54 African American lymphoblastoid cell lines, 60 Han Chinese ancestry lymphoblastoid cell lines	NA	11p15.4	11	6941726	ZNF215	ZNF215	NA	NA	7762	NA	NA	rs2857891-?	rs2857891	0	2857891	intron_variant	0	NA	2e-6	5.698970004336019	NA	NA	NA	Affymetrix, Illumina [1348798]	N	Recovery of Function	Oncology	D020127
2014-10-10	24483146	Li L	2014-02-01	BMC Genomics	www.ncbi.nlm.nih.gov/pubmed/24483146	Discovery of genetic biomarkers contributing to variation in drug response of cytidine analogues using human lymphoblastoid cell lines.	Response to cytadine analogues (cytosine arabinoside)	60 European ancestry lymphoblastoid cell lines, 54 African American lymphoblastoid cell lines, 60 Han Chinese ancestry lymphoblastoid cell lines	NA	11p15.1	11	20662494	intergenic	SLC6A5 - NELL1	9152	4745	NA	3209	7057	rs2139424-?	rs2139424	0	2139424	downstream_gene_variant	1	NA	7e-6	5.154901959985743	NA	NA	NA	Affymetrix, Illumina [1348798]	N	Recovery of Function	Oncology	D020127
2014-10-10	24483146	Li L	2014-02-01	BMC Genomics	www.ncbi.nlm.nih.gov/pubmed/24483146	Discovery of genetic biomarkers contributing to variation in drug response of cytidine analogues using human lymphoblastoid cell lines.	Response to cytadine analogues (cytosine arabinoside)	60 European ancestry lymphoblastoid cell lines, 54 African American lymphoblastoid cell lines, 60 Han Chinese ancestry lymphoblastoid cell lines	NA	11q23.3	11	115220399	NR	CADM1	NA	NA	23705	NA	NA	rs4936323-?	rs4936323	0	4936323	intron_variant	0	NA	4e-6	5.3979400086720375	NA	NA	NA	Affymetrix, Illumina [1348798]	N	Recovery of Function	Oncology	D020127
2014-10-10	24483146	Li L	2014-02-01	BMC Genomics	www.ncbi.nlm.nih.gov/pubmed/24483146	Discovery of genetic biomarkers contributing to variation in drug response of cytidine analogues using human lymphoblastoid cell lines.	Response to cytadine analogues (cytosine arabinoside)	60 European ancestry lymphoblastoid cell lines, 54 African American lymphoblastoid cell lines, 60 Han Chinese ancestry lymphoblastoid cell lines	NA	12p13.32	12	4424213	FGF6	FGF23 - FGF6	8074	2251	NA	44485	9929	rs888468-?	rs888468	0	888468	downstream_gene_variant	1	NA	5e-6	5.301029995663981	NA	NA	NA	Affymetrix, Illumina [1348798]	N	Recovery of Function	Oncology	D020127
2014-10-10	24483146	Li L	2014-02-01	BMC Genomics	www.ncbi.nlm.nih.gov/pubmed/24483146	Discovery of genetic biomarkers contributing to variation in drug response of cytidine analogues using human lymphoblastoid cell lines.	Response to cytadine analogues (cytosine arabinoside)	60 European ancestry lymphoblastoid cell lines, 54 African American lymphoblastoid cell lines, 60 Han Chinese ancestry lymphoblastoid cell lines	NA	13q12.2	13	27584092	LNX2	LNX2	NA	NA	222484	NA	NA	rs9512755-?	rs9512755	0	9512755	intron_variant	0	NA	4e-6	5.3979400086720375	NA	NA	NA	Affymetrix, Illumina [1348798]	N	Recovery of Function	Oncology	D020127
2014-10-10	24483146	Li L	2014-02-01	BMC Genomics	www.ncbi.nlm.nih.gov/pubmed/24483146	Discovery of genetic biomarkers contributing to variation in drug response of cytidine analogues using human lymphoblastoid cell lines.	Response to cytadine analogues (cytosine arabinoside)	60 European ancestry lymphoblastoid cell lines, 54 African American lymphoblastoid cell lines, 60 Han Chinese ancestry lymphoblastoid cell lines	NA	15q22.31	15	66288515	MGC4562	LOC105370868	NA	NA	105370868	NA	NA	rs7170930-?	rs7170930	0	7170930	intron_variant	0	NA	5e-6	5.301029995663981	NA	NA	NA	Affymetrix, Illumina [1348798]	N	Recovery of Function	Oncology	D020127
2014-10-10	24483146	Li L	2014-02-01	BMC Genomics	www.ncbi.nlm.nih.gov/pubmed/24483146	Discovery of genetic biomarkers contributing to variation in drug response of cytidine analogues using human lymphoblastoid cell lines.	Response to cytadine analogues (cytosine arabinoside)	60 European ancestry lymphoblastoid cell lines, 54 African American lymphoblastoid cell lines, 60 Han Chinese ancestry lymphoblastoid cell lines	NA	20p13	20	1240527	SNPH	RAD21L1	NA	NA	642636	NA	NA	rs970084-?	rs970084	0	970084	intron_variant	0	NA	5e-6	5.301029995663981	NA	NA	NA	Affymetrix, Illumina [1348798]	N	Recovery of Function	Oncology	D020127
2014-10-10	24483146	Li L	2014-02-01	BMC Genomics	www.ncbi.nlm.nih.gov/pubmed/24483146	Discovery of genetic biomarkers contributing to variation in drug response of cytidine analogues using human lymphoblastoid cell lines.	Response to cytadine analogues (cytosine arabinoside)	60 European ancestry lymphoblastoid cell lines, 54 African American lymphoblastoid cell lines, 60 Han Chinese ancestry lymphoblastoid cell lines	NA	20q13.32	20	58618493	LOC149773	APCDD1L-AS1	NA	NA	149773	NA	NA	rs6128386-?	rs6128386	0	6128386	intron_variant	0	NA	1e-6	6	NA	NA	NA	Affymetrix, Illumina [1348798]	N	Recovery of Function	Oncology	D020127
2014-10-10	24483146	Li L	2014-02-01	BMC Genomics	www.ncbi.nlm.nih.gov/pubmed/24483146	Discovery of genetic biomarkers contributing to variation in drug response of cytidine analogues using human lymphoblastoid cell lines.	Response to cytadine analogues (cytosine arabinoside)	60 European ancestry lymphoblastoid cell lines, 54 African American lymphoblastoid cell lines, 60 Han Chinese ancestry lymphoblastoid cell lines	NA	20q13.33	20	63223100	YTHDF1	YTHDF1 - BIRC7	54915	79444	NA	6914	12783	rs6011674-?	rs6011674	0	6011674	downstream_gene_variant	1	NA	2e-6	5.698970004336019	NA	NA	NA	Affymetrix, Illumina [1348798]	N	Recovery of Function	Oncology	D020127
2014-10-17	24493630	Ahsan H	2014-02-03	Cancer Epidemiol Biomarkers Prev	www.ncbi.nlm.nih.gov/pubmed/24493630	A genome-wide association study of early-onset breast cancer identifies PFKM as a novel breast cancer gene and supports a common genetic spectrum for breast cancer at any age.	Breast cancer (early onset)	3,523 European ancestry young female cases, 2,702 European ancestry young female controls	3,470 European ancestry young female cases, 5,475 European ancestry young female controls	3p24.1	3	27302153	SLC4A7	NEK10	NA	NA	152110	NA	NA	rs653465-?	rs653465	0	653465	intron_variant	0	0.54	5e-12	11.301029995663981	NA	1.18	[1.12-1.23]	Illumina [1265548] (imputed)	N	Breast Neoplasms	Oncology	D001943
2014-10-17	24493630	Ahsan H	2014-02-03	Cancer Epidemiol Biomarkers Prev	www.ncbi.nlm.nih.gov/pubmed/24493630	A genome-wide association study of early-onset breast cancer identifies PFKM as a novel breast cancer gene and supports a common genetic spectrum for breast cancer at any age.	Breast cancer (early onset)	3,523 European ancestry young female cases, 2,702 European ancestry young female controls	3,470 European ancestry young female cases, 5,475 European ancestry young female controls	5q11.2	5	56872885	MAP3K1	MAP3K1	NA	NA	4214	NA	NA	rs2229882-?	rs2229882	0	2229882	synonymous_variant	0	0.06	1e-14	14	NA	1.45	[1.32-1.60]	Illumina [1265548] (imputed)	N	Breast Neoplasms	Oncology	D001943
2014-10-17	24493630	Ahsan H	2014-02-03	Cancer Epidemiol Biomarkers Prev	www.ncbi.nlm.nih.gov/pubmed/24493630	A genome-wide association study of early-onset breast cancer identifies PFKM as a novel breast cancer gene and supports a common genetic spectrum for breast cancer at any age.	Breast cancer (early onset)	3,523 European ancestry young female cases, 2,702 European ancestry young female controls	3,470 European ancestry young female cases, 5,475 European ancestry young female controls	8q24.21	8	127375779	intergenic	CASC21, CASC8	NA	NA	103021164, 727677	NA	NA	rs2392780-?	rs2392780	0	2392780	intron_variant	0	0.6	1e-8	8	NA	1.15	[1.10-1.20]	Illumina [1265548] (imputed)	N	Breast Neoplasms	Oncology	D001943
2014-10-17	24493630	Ahsan H	2014-02-03	Cancer Epidemiol Biomarkers Prev	www.ncbi.nlm.nih.gov/pubmed/24493630	A genome-wide association study of early-onset breast cancer identifies PFKM as a novel breast cancer gene and supports a common genetic spectrum for breast cancer at any age.	Breast cancer (early onset)	3,523 European ancestry young female cases, 2,702 European ancestry young female controls	3,470 European ancestry young female cases, 5,475 European ancestry young female controls	10q26.13	10	121589148	FGFR2	FGFR2	NA	NA	2263	NA	NA	rs2912774-?	rs2912774	0	2912774	intron_variant	0	0.44	3e-27	26.522878745280337	NA	1.29	[1.23-1.35]	Illumina [1265548] (imputed)	N	Breast Neoplasms	Oncology	D001943
2014-10-17	24493630	Ahsan H	2014-02-03	Cancer Epidemiol Biomarkers Prev	www.ncbi.nlm.nih.gov/pubmed/24493630	A genome-wide association study of early-onset breast cancer identifies PFKM as a novel breast cancer gene and supports a common genetic spectrum for breast cancer at any age.	Breast cancer (early onset)	3,523 European ancestry young female cases, 2,702 European ancestry young female controls	3,470 European ancestry young female cases, 5,475 European ancestry young female controls	11q13.3	11	69492927	CCND1	LINC01488	NA	NA	101928292	NA	NA	rs537626-?	rs537626	0	537626	intergenic_variant	0	0.18	2e-15	14.698970004336019	NA	1.29	[1.21-1.37]	Illumina [1265548] (imputed)	N	Breast Neoplasms	Oncology	D001943
2014-10-17	24493630	Ahsan H	2014-02-03	Cancer Epidemiol Biomarkers Prev	www.ncbi.nlm.nih.gov/pubmed/24493630	A genome-wide association study of early-onset breast cancer identifies PFKM as a novel breast cancer gene and supports a common genetic spectrum for breast cancer at any age.	Breast cancer (early onset)	3,523 European ancestry young female cases, 2,702 European ancestry young female controls	3,470 European ancestry young female cases, 5,475 European ancestry young female controls	16q12.1	16	52541995	TOX3	TOX3	NA	NA	27324	NA	NA	rs4784223-?	rs4784223	0	4784223	intron_variant	0	0.29	6e-21	20.221848749616356	NA	1.27	[1.21-1.34]	Illumina [1265548] (imputed)	N	Breast Neoplasms	Oncology	D001943
2014-10-17	24621683	Cho MH	2014-02-07	Lancet Respir Med	www.ncbi.nlm.nih.gov/pubmed/24621683	Risk loci for chronic obstructive pulmonary disease: a genome-wide association study and meta-analysis.	Chronic obstructive pulmonary disease (moderate to severe)	5,812 European ancestry cases, 3,955 European ancestry controls, 821 African American cases, 1,749 African American controls	2,651 cases and their relatives	15q25.1	15	78606381	CHRNA3	CHRNA3	NA	NA	1136	NA	NA	rs12914385-T	rs12914385	0	12914385	intron_variant	0	0.42	6e-14	13.221848749616356	NA	1.28	[1.20-1.36]	Illumina [up to 701491] (imputed)	N	Pulmonary Disease, Chronic Obstructive	Respiratory	D029424
2014-10-17	24621683	Cho MH	2014-02-07	Lancet Respir Med	www.ncbi.nlm.nih.gov/pubmed/24621683	Risk loci for chronic obstructive pulmonary disease: a genome-wide association study and meta-analysis.	Chronic obstructive pulmonary disease (moderate to severe)	5,812 European ancestry cases, 3,955 European ancestry controls, 821 African American cases, 1,749 African American controls	2,651 cases and their relatives	4q22.1	4	88945562	FAM13A	FAM13A, LOC105377327	NA	NA	10144, 105377327	NA	NA	rs4416442-C	rs4416442	0	4416442	intron_variant	0	0.42	1e-14	14	NA	1.28	[1.20-1.36]	Illumina [up to 701491] (imputed)	N	Pulmonary Disease, Chronic Obstructive	Respiratory	D029424
2014-10-17	24621683	Cho MH	2014-02-07	Lancet Respir Med	www.ncbi.nlm.nih.gov/pubmed/24621683	Risk loci for chronic obstructive pulmonary disease: a genome-wide association study and meta-analysis.	Chronic obstructive pulmonary disease (moderate to severe)	5,812 European ancestry cases, 3,955 European ancestry controls, 821 African American cases, 1,749 African American controls	2,651 cases and their relatives	4q31.21	4	144585304	HHIP	KRT18P51 - HHIP-AS1	391703	646576	NA	12318	57612	rs13141641-T	rs13141641	0	13141641	intron_variant	1	0.59	2e-12	11.698970004336019	NA	1.27	[1.19-1.36]	Illumina [up to 701491] (imputed)	N	Pulmonary Disease, Chronic Obstructive	Respiratory	D029424
2014-10-17	24621683	Cho MH	2014-02-07	Lancet Respir Med	www.ncbi.nlm.nih.gov/pubmed/24621683	Risk loci for chronic obstructive pulmonary disease: a genome-wide association study and meta-analysis.	Chronic obstructive pulmonary disease (moderate to severe)	5,812 European ancestry cases, 3,955 European ancestry controls, 821 African American cases, 1,749 African American controls	2,651 cases and their relatives	14q32.12	14	92649065	RIN3	RIN3	NA	NA	79890	NA	NA	rs754388-C	rs754388	0	754388	intron_variant	0	0.83	5e-9	8.301029995663981	NA	NA	NA	Illumina [up to 701491] (imputed)	N	Pulmonary Disease, Chronic Obstructive	Respiratory	D029424
2014-10-23	24509480	Mahajan A	2014-02-09	Nat Genet	www.ncbi.nlm.nih.gov/pubmed/24509480	Genome-wide trans-ancestry meta-analysis provides insight into the genetic architecture of type 2 diabetes susceptibility.	Type 2 diabetes	12,171 European ancestry cases, 56,862 European ancestry controls, 6,952 East Asian ancestry cases, 11,865 East Asian ancestry controls, 5,561 South Asian ancestry cases, 14,458 South Asian ancestry controls, 1,804 Mexican ancestry cases, 779 Mexican ancestry controls	21,491 European ancestry cases, 55,647 European ancestry controls	4q31.3	4	152599323	TMEM154	RPS3AP18 - RPS14P6	391706	646737	NA	46940	14501	rs6813195-C	rs6813195	0	6813195	intergenic_variant	1	NA	4e-14	13.397940008672037	NA	1.08	[1.06-1.10]	Affymetrix, Illumina [2500000] (imputed)	N	Diabetes Mellitus, Type 2	Metabolic	D003924
2014-10-23	24509480	Mahajan A	2014-02-09	Nat Genet	www.ncbi.nlm.nih.gov/pubmed/24509480	Genome-wide trans-ancestry meta-analysis provides insight into the genetic architecture of type 2 diabetes susceptibility.	Type 2 diabetes	12,171 European ancestry cases, 56,862 European ancestry controls, 6,952 East Asian ancestry cases, 11,865 East Asian ancestry controls, 5,561 South Asian ancestry cases, 14,458 South Asian ancestry controls, 1,804 Mexican ancestry cases, 779 Mexican ancestry controls	21,491 European ancestry cases, 55,647 European ancestry controls	6p24.3	6	7258384	RREB1, SSR1	RREB1 - SSR1	6239	6745	NA	6404	22759	rs9502570-A	rs9502570	0	9502570	intergenic_variant	1	NA	1e-9	9	NA	1.06	[1.04-1.08]	Affymetrix, Illumina [2500000] (imputed)	N	Diabetes Mellitus, Type 2	Metabolic	D003924
2014-10-23	24509480	Mahajan A	2014-02-09	Nat Genet	www.ncbi.nlm.nih.gov/pubmed/24509480	Genome-wide trans-ancestry meta-analysis provides insight into the genetic architecture of type 2 diabetes susceptibility.	Type 2 diabetes	12,171 European ancestry cases, 56,862 European ancestry controls, 6,952 East Asian ancestry cases, 11,865 East Asian ancestry controls, 5,561 South Asian ancestry cases, 14,458 South Asian ancestry controls, 1,804 Mexican ancestry cases, 779 Mexican ancestry controls	21,491 European ancestry cases, 55,647 European ancestry controls	1p32.3	1	50444313	FAF1	FAF1	NA	NA	11124	NA	NA	rs17106184-G	rs17106184	0	17106184	intron_variant	0	NA	4e-9	8.397940008672037	NA	1.1	[1.07-1.14]	Affymetrix, Illumina [2500000] (imputed)	N	Diabetes Mellitus, Type 2	Metabolic	D003924
2014-10-23	24509480	Mahajan A	2014-02-09	Nat Genet	www.ncbi.nlm.nih.gov/pubmed/24509480	Genome-wide trans-ancestry meta-analysis provides insight into the genetic architecture of type 2 diabetes susceptibility.	Type 2 diabetes	12,171 European ancestry cases, 56,862 European ancestry controls, 6,952 East Asian ancestry cases, 11,865 East Asian ancestry controls, 5,561 South Asian ancestry cases, 14,458 South Asian ancestry controls, 1,804 Mexican ancestry cases, 779 Mexican ancestry controls	21,491 European ancestry cases, 55,647 European ancestry controls	6p21.33	6	31168937	TCF19, POU5F1	POU5F1	NA	NA	5460	NA	NA	rs3132524-G	rs3132524	0	3132524	intron_variant	0	NA	4e-9	8.397940008672037	NA	1.07	[1.04-1.09]	Affymetrix, Illumina [2500000] (imputed)	N	Diabetes Mellitus, Type 2	Metabolic	D003924
2014-10-23	24509480	Mahajan A	2014-02-09	Nat Genet	www.ncbi.nlm.nih.gov/pubmed/24509480	Genome-wide trans-ancestry meta-analysis provides insight into the genetic architecture of type 2 diabetes susceptibility.	Type 2 diabetes	12,171 European ancestry cases, 56,862 European ancestry controls, 6,952 East Asian ancestry cases, 11,865 East Asian ancestry controls, 5,561 South Asian ancestry cases, 14,458 South Asian ancestry controls, 1,804 Mexican ancestry cases, 779 Mexican ancestry controls	21,491 European ancestry cases, 55,647 European ancestry controls	3q27.3	3	188022735	LPP	LOC107986166	NA	NA	107986166	NA	NA	rs6808574-C	rs6808574	0	6808574	intergenic_variant	0	NA	6e-9	8.221848749616356	NA	1.07	[1.04-1.09]	Affymetrix, Illumina [2500000] (imputed)	N	Diabetes Mellitus, Type 2	Metabolic	D003924
2014-10-23	24509480	Mahajan A	2014-02-09	Nat Genet	www.ncbi.nlm.nih.gov/pubmed/24509480	Genome-wide trans-ancestry meta-analysis provides insight into the genetic architecture of type 2 diabetes susceptibility.	Type 2 diabetes	12,171 European ancestry cases, 56,862 European ancestry controls, 6,952 East Asian ancestry cases, 11,865 East Asian ancestry controls, 5,561 South Asian ancestry cases, 14,458 South Asian ancestry controls, 1,804 Mexican ancestry cases, 779 Mexican ancestry controls	21,491 European ancestry cases, 55,647 European ancestry controls	5q11.2	5	53975590	ARL15	ARL15	NA	NA	54622	NA	NA	rs702634-A	rs702634	0	702634	intron_variant	0	NA	7e-9	8.154901959985743	NA	1.06	[1.04-1.09]	Affymetrix, Illumina [2500000] (imputed)	N	Diabetes Mellitus, Type 2	Metabolic	D003924
2014-10-23	24509480	Mahajan A	2014-02-09	Nat Genet	www.ncbi.nlm.nih.gov/pubmed/24509480	Genome-wide trans-ancestry meta-analysis provides insight into the genetic architecture of type 2 diabetes susceptibility.	Type 2 diabetes	12,171 European ancestry cases, 56,862 European ancestry controls, 6,952 East Asian ancestry cases, 11,865 East Asian ancestry controls, 5,561 South Asian ancestry cases, 14,458 South Asian ancestry controls, 1,804 Mexican ancestry cases, 779 Mexican ancestry controls	21,491 European ancestry cases, 55,647 European ancestry controls	12q24.31	12	123156306	MPHOSPH9	MPHOSPH9	NA	NA	10198	NA	NA	rs1727313-C	rs1727313	0	1727313	3_prime_UTR_variant	0	NA	1e-8	8	NA	1.06	[1.04-1.08]	Affymetrix, Illumina [2500000] (imputed)	N	Diabetes Mellitus, Type 2	Metabolic	D003924
2014-10-23	24509480	Mahajan A	2014-02-09	Nat Genet	www.ncbi.nlm.nih.gov/pubmed/24509480	Genome-wide trans-ancestry meta-analysis provides insight into the genetic architecture of type 2 diabetes susceptibility.	Type 2 diabetes	12,171 European ancestry cases, 56,862 European ancestry controls, 6,952 East Asian ancestry cases, 11,865 East Asian ancestry controls, 5,561 South Asian ancestry cases, 14,458 South Asian ancestry controls, 1,804 Mexican ancestry cases, 779 Mexican ancestry controls	21,491 European ancestry cases, 55,647 European ancestry controls	10q26.13	10	122432914	PLEKHA1	PLEKHA1 - LOC105378525	59338	105378525	NA	559	16139	rs10510110-C	rs10510110	0	10510110	3_prime_UTR_variant	1	NA	1e-7	7	NA	1.05	[1.03-1.07]	Affymetrix, Illumina [2500000] (imputed)	N	Diabetes Mellitus, Type 2	Metabolic	D003924
2014-10-23	24509480	Mahajan A	2014-02-09	Nat Genet	www.ncbi.nlm.nih.gov/pubmed/24509480	Genome-wide trans-ancestry meta-analysis provides insight into the genetic architecture of type 2 diabetes susceptibility.	Type 2 diabetes	12,171 European ancestry cases, 56,862 European ancestry controls, 6,952 East Asian ancestry cases, 11,865 East Asian ancestry controls, 5,561 South Asian ancestry cases, 14,458 South Asian ancestry controls, 1,804 Mexican ancestry cases, 779 Mexican ancestry controls	21,491 European ancestry cases, 55,647 European ancestry controls	8q24.21	8	128555832	TMEM75	LINC00824	NA	NA	101927774	NA	NA	rs1561927-C	rs1561927	0	1561927	intron_variant	0	NA	1e-7	7	NA	1.06	[1.04-1.09]	Affymetrix, Illumina [2500000] (imputed)	N	Diabetes Mellitus, Type 2	Metabolic	D003924
2014-10-23	24509480	Mahajan A	2014-02-09	Nat Genet	www.ncbi.nlm.nih.gov/pubmed/24509480	Genome-wide trans-ancestry meta-analysis provides insight into the genetic architecture of type 2 diabetes susceptibility.	Type 2 diabetes	12,171 European ancestry cases, 56,862 European ancestry controls, 6,952 East Asian ancestry cases, 11,865 East Asian ancestry controls, 5,561 South Asian ancestry cases, 14,458 South Asian ancestry controls, 1,804 Mexican ancestry cases, 779 Mexican ancestry controls	21,491 European ancestry cases, 55,647 European ancestry controls	2p25.3	2	646674	TMEM18	LOC105373352 - TMEM18	105373352	129787	NA	84581	21299	rs10190052-C	rs10190052	0	10190052	intergenic_variant	1	NA	2e-7	6.698970004336019	NA	1.07	[1.04-1.10]	Affymetrix, Illumina [2500000] (imputed)	N	Diabetes Mellitus, Type 2	Metabolic	D003924
2014-10-23	24509480	Mahajan A	2014-02-09	Nat Genet	www.ncbi.nlm.nih.gov/pubmed/24509480	Genome-wide trans-ancestry meta-analysis provides insight into the genetic architecture of type 2 diabetes susceptibility.	Type 2 diabetes	12,171 European ancestry cases, 56,862 European ancestry controls, 6,952 East Asian ancestry cases, 11,865 East Asian ancestry controls, 5,561 South Asian ancestry cases, 14,458 South Asian ancestry controls, 1,804 Mexican ancestry cases, 779 Mexican ancestry controls	21,491 European ancestry cases, 55,647 European ancestry controls	13q12.13	13	26207391	RNF6	RNF6	NA	NA	6049	NA	NA	rs10507349-G	rs10507349	0	10507349	intron_variant	0	NA	2e-7	6.698970004336019	NA	1.06	[1.04-1.08]	Affymetrix, Illumina [2500000] (imputed)	N	Diabetes Mellitus, Type 2	Metabolic	D003924
2014-10-23	24509480	Mahajan A	2014-02-09	Nat Genet	www.ncbi.nlm.nih.gov/pubmed/24509480	Genome-wide trans-ancestry meta-analysis provides insight into the genetic architecture of type 2 diabetes susceptibility.	Type 2 diabetes	12,171 European ancestry cases, 56,862 European ancestry controls, 6,952 East Asian ancestry cases, 11,865 East Asian ancestry controls, 5,561 South Asian ancestry cases, 14,458 South Asian ancestry controls, 1,804 Mexican ancestry cases, 779 Mexican ancestry controls	21,491 European ancestry cases, 55,647 European ancestry controls	6p21.1	6	43844025	VEGFA	LOC107986598	NA	NA	107986598	NA	NA	rs9472138-T	rs9472138	0	9472138	downstream_gene_variant	0	NA	2e-7	6.698970004336019	NA	1.06	[1.04-1.08]	Affymetrix, Illumina [2500000] (imputed)	N	Diabetes Mellitus, Type 2	Metabolic	D003924
2014-10-23	24509480	Mahajan A	2014-02-09	Nat Genet	www.ncbi.nlm.nih.gov/pubmed/24509480	Genome-wide trans-ancestry meta-analysis provides insight into the genetic architecture of type 2 diabetes susceptibility.	Type 2 diabetes	12,171 European ancestry cases, 56,862 European ancestry controls, 6,952 East Asian ancestry cases, 11,865 East Asian ancestry controls, 5,561 South Asian ancestry cases, 14,458 South Asian ancestry controls, 1,804 Mexican ancestry cases, 779 Mexican ancestry controls	21,491 European ancestry cases, 55,647 European ancestry controls	7p21.2	7	13861106	ETV1	LOC105375161 - RPL26P21	105375161	646161	NA	127188	10678	rs7795991-G	rs7795991	0	7795991	upstream_gene_variant	1	NA	7e-7	6.154901959985743	NA	1.05	[1.03-1.07]	Affymetrix, Illumina [2500000] (imputed)	N	Diabetes Mellitus, Type 2	Metabolic	D003924
2014-10-23	24509480	Mahajan A	2014-02-09	Nat Genet	www.ncbi.nlm.nih.gov/pubmed/24509480	Genome-wide trans-ancestry meta-analysis provides insight into the genetic architecture of type 2 diabetes susceptibility.	Type 2 diabetes	12,171 European ancestry cases, 56,862 European ancestry controls, 6,952 East Asian ancestry cases, 11,865 East Asian ancestry controls, 5,561 South Asian ancestry cases, 14,458 South Asian ancestry controls, 1,804 Mexican ancestry cases, 779 Mexican ancestry controls	21,491 European ancestry cases, 55,647 European ancestry controls	5q31.1	5	134904545	PCBD2	TXNDC15 - PCBD2	79770	84105	NA	2912	575	rs319598-C	rs319598	0	319598	upstream_gene_variant	1	NA	2e-6	5.698970004336019	NA	1.05	[1.03-1.07]	Affymetrix, Illumina [2500000] (imputed)	N	Diabetes Mellitus, Type 2	Metabolic	D003924
2014-10-23	24509480	Mahajan A	2014-02-09	Nat Genet	www.ncbi.nlm.nih.gov/pubmed/24509480	Genome-wide trans-ancestry meta-analysis provides insight into the genetic architecture of type 2 diabetes susceptibility.	Type 2 diabetes	12,171 European ancestry cases, 56,862 European ancestry controls, 6,952 East Asian ancestry cases, 11,865 East Asian ancestry controls, 5,561 South Asian ancestry cases, 14,458 South Asian ancestry controls, 1,804 Mexican ancestry cases, 779 Mexican ancestry controls	21,491 European ancestry cases, 55,647 European ancestry controls	1q41	1	219575476	LYPLAL1	LOC102723886 - ZC3H11B	102723886	643136	NA	18152	32451	rs2820446-C	rs2820446	0	2820446	intergenic_variant	1	NA	2e-6	5.698970004336019	NA	1.05	[1.03-1.07]	Affymetrix, Illumina [2500000] (imputed)	N	Diabetes Mellitus, Type 2	Metabolic	D003924
2014-10-23	24509480	Mahajan A	2014-02-09	Nat Genet	www.ncbi.nlm.nih.gov/pubmed/24509480	Genome-wide trans-ancestry meta-analysis provides insight into the genetic architecture of type 2 diabetes susceptibility.	Type 2 diabetes	12,171 European ancestry cases, 56,862 European ancestry controls, 6,952 East Asian ancestry cases, 11,865 East Asian ancestry controls, 5,561 South Asian ancestry cases, 14,458 South Asian ancestry controls, 1,804 Mexican ancestry cases, 779 Mexican ancestry controls	21,491 European ancestry cases, 55,647 European ancestry controls	6q22.32	6	126643364	C6orf173	YAP1P3 - PRELID1P1	100419883	728666	NA	14709	96	rs4273712-G	rs4273712	0	4273712	upstream_gene_variant	1	NA	3e-6	5.522878745280337	NA	1.05	[1.03-1.07]	Affymetrix, Illumina [2500000] (imputed)	N	Diabetes Mellitus, Type 2	Metabolic	D003924
2014-10-23	24509480	Mahajan A	2014-02-09	Nat Genet	www.ncbi.nlm.nih.gov/pubmed/24509480	Genome-wide trans-ancestry meta-analysis provides insight into the genetic architecture of type 2 diabetes susceptibility.	Type 2 diabetes	12,171 European ancestry cases, 56,862 European ancestry controls, 6,952 East Asian ancestry cases, 11,865 East Asian ancestry controls, 5,561 South Asian ancestry cases, 14,458 South Asian ancestry controls, 1,804 Mexican ancestry cases, 779 Mexican ancestry controls	21,491 European ancestry cases, 55,647 European ancestry controls	10q22.1	10	69692529	C10orf35	LOC105378346 - RPL5P26	105378346	100271206	NA	1350	86361	rs2812533-C	rs2812533	0	2812533	downstream_gene_variant	1	NA	5e-6	5.301029995663981	NA	1.07	[1.04-1.09]	Affymetrix, Illumina [2500000] (imputed)	N	Diabetes Mellitus, Type 2	Metabolic	D003924
2014-10-23	24509480	Mahajan A	2014-02-09	Nat Genet	www.ncbi.nlm.nih.gov/pubmed/24509480	Genome-wide trans-ancestry meta-analysis provides insight into the genetic architecture of type 2 diabetes susceptibility.	Type 2 diabetes	12,171 European ancestry cases, 56,862 European ancestry controls, 6,952 East Asian ancestry cases, 11,865 East Asian ancestry controls, 5,561 South Asian ancestry cases, 14,458 South Asian ancestry controls, 1,804 Mexican ancestry cases, 779 Mexican ancestry controls	21,491 European ancestry cases, 55,647 European ancestry controls	6q23.3	6	136970143	IL20RA	SLC35D3 - RPL35AP3	340146	387074	NA	44483	3787	rs6937795-A	rs6937795	0	6937795	downstream_gene_variant	1	NA	7e-6	5.154901959985743	NA	1.04	[1.02-1.06]	Affymetrix, Illumina [2500000] (imputed)	N	Diabetes Mellitus, Type 2	Metabolic	D003924
2014-10-23	24509480	Mahajan A	2014-02-09	Nat Genet	www.ncbi.nlm.nih.gov/pubmed/24509480	Genome-wide trans-ancestry meta-analysis provides insight into the genetic architecture of type 2 diabetes susceptibility.	Type 2 diabetes	12,171 European ancestry cases, 56,862 European ancestry controls, 6,952 East Asian ancestry cases, 11,865 East Asian ancestry controls, 5,561 South Asian ancestry cases, 14,458 South Asian ancestry controls, 1,804 Mexican ancestry cases, 779 Mexican ancestry controls	21,491 European ancestry cases, 55,647 European ancestry controls	7p14.3	7	30674820	CRHR2	CRHR2	NA	NA	1395	NA	NA	rs2284219-T	rs2284219	0	2284219	intron_variant	0	NA	8e-6	5.096910013008056	NA	1.05	[1.03-1.08]	Affymetrix, Illumina [2500000] (imputed)	N	Diabetes Mellitus, Type 2	Metabolic	D003924
2014-10-23	24509480	Mahajan A	2014-02-09	Nat Genet	www.ncbi.nlm.nih.gov/pubmed/24509480	Genome-wide trans-ancestry meta-analysis provides insight into the genetic architecture of type 2 diabetes susceptibility.	Type 2 diabetes	12,171 European ancestry cases, 56,862 European ancestry controls, 6,952 East Asian ancestry cases, 11,865 East Asian ancestry controls, 5,561 South Asian ancestry cases, 14,458 South Asian ancestry controls, 1,804 Mexican ancestry cases, 779 Mexican ancestry controls	21,491 European ancestry cases, 55,647 European ancestry controls	10q23.31	10	88008827	PTEN	LOC107984250 - LOC105378414	107984250	105378414	NA	33540	33439	rs10788575-A	rs10788575	0	10788575	intergenic_variant	1	NA	9e-6	5.045757490560675	NA	1.06	[1.03-1.08]	Affymetrix, Illumina [2500000] (imputed)	N	Diabetes Mellitus, Type 2	Metabolic	D003924
2014-10-21	24511991	Hill-Burns EM	2014-02-10	BMC Genomics	www.ncbi.nlm.nih.gov/pubmed/24511991	Identification of a novel Parkinson's disease locus via stratified genome-wide association study.	Parkinson's disease	1,565 European ancestry sproadic Parkinson's disease cases, 435 European ancestry familial Parkinson's disease cases, 1,986 European ancestry controls	1,528 European ancestry sporadic Parkinson's disease cases, 707 European ancestry familial Parkinson's disease cases, 796 European ancestry controls	1p21.2	1	101414449	HUSEYO	LINC01307 - LOC105378872	104355286	105378872	NA	37136	225111	rs2338971-C	rs2338971	0	2338971	intergenic_variant	1	0.773	5e-10	9.301029995663981	NA	1.32	[1.26-1.38]	Illumina [811597]	N	Parkinson Disease	Neurological/behavioral	D010300
2014-10-22	24513273	Yang B	2014-02-11	BMC Med Genomics	www.ncbi.nlm.nih.gov/pubmed/24513273	A genome-wide association study identifies common variants influencing serum uric acid concentrations in a Chinese population.	Serum uric acid levels	3,451 Han Chinese ancestry individuals	8,830 Chinese ancestry individuals	4p16.1	4	9914117	SLC2A9	SLC2A9	NA	NA	56606	NA	NA	rs11722228-T	rs11722228	0	11722228	intron_variant	0	0.31	9e-31	30.045757490560675	NA	0.043	[0.035-0.051] unit increase	Affymetrix, Illumina [658288]	N	Gout	Metabolic	D006073
2014-10-22	24513273	Yang B	2014-02-11	BMC Med Genomics	www.ncbi.nlm.nih.gov/pubmed/24513273	A genome-wide association study identifies common variants influencing serum uric acid concentrations in a Chinese population.	Serum uric acid levels	3,451 Han Chinese ancestry individuals	8,830 Chinese ancestry individuals	4q22.1	4	88131171	ABCG2	ABCG2	NA	NA	9429	NA	NA	rs2231142-T	rs2231142	0	2231142	missense_variant	0	0.31	3e-42	41.52287874528034	NA	0.045	[0.037-0.053] unit increase	Affymetrix, Illumina [658288]	N	Gout	Metabolic	D006073
2014-10-10	24514567	Boraska V	2014-02-11	Mol Psychiatry	www.ncbi.nlm.nih.gov/pubmed/24514567	A genome-wide association study of anorexia nervosa.	Anorexia nervosa	2,907 European ancestry cases, 14,860 European ancestry controls	2,677 European ancestry cases, 8,629 European ancestry controls, 458 Japanese ancestry cases, 421 Japanese ancestry controls	3q26.33	3	181593779	SOX2OT	SOX2-OT	NA	NA	347689	NA	NA	rs9839776-T	rs9839776	0	9839776	intron_variant	0	0.27	3e-7	6.522878745280337	NA	1.158	[1.095-1.225]	Illumina [1185559] (imputed)	N	Anorexia Nervosa	Neurological/behavioral	D000856
2014-10-10	24514567	Boraska V	2014-02-11	Mol Psychiatry	www.ncbi.nlm.nih.gov/pubmed/24514567	A genome-wide association study of anorexia nervosa.	Anorexia nervosa	2,907 European ancestry cases, 14,860 European ancestry controls	2,677 European ancestry cases, 8,629 European ancestry controls, 458 Japanese ancestry cases, 421 Japanese ancestry controls	4q24	4	101126919	PPP3CA	PPP3CA	NA	NA	5530	NA	NA	rs17030795-G	rs17030795	0	17030795	intron_variant	0	0.192	6e-6	5.221848749616356	NA	1.149	[1.082-1.220]	Illumina [1185559] (imputed)	N	Anorexia Nervosa	Neurological/behavioral	D000856
2014-10-22	24528284	Ji Y	2014-08-01	Br J Clin Pharmacol	www.ncbi.nlm.nih.gov/pubmed/24528284	Citalopram and escitalopram plasma drug and metabolite concentrations: genome-wide associations.	Response to serotonin reuptake inhibitors in major depressive disorder (plasma drug and metabolite levels)	300 European ancestry Escitalpram treated individuals, 130 European ancestry Citalopram treated individuals	NA	17q25.3	17	79831041	CBX4	LOC105371919 - CBX4	105371919	8535	NA	3337	2115	rs9747992-?	rs9747992	0	9747992	downstream_gene_variant	1	0.086	2e-7	6.698970004336019	(S-DCT concentration)	NA	NA	Illumina [7537437] (imputed)	N	Recovery of Function	Neurological/behavioral	D020127
2014-10-22	24528284	Ji Y	2014-08-01	Br J Clin Pharmacol	www.ncbi.nlm.nih.gov/pubmed/24528284	Citalopram and escitalopram plasma drug and metabolite concentrations: genome-wide associations.	Response to serotonin reuptake inhibitors in major depressive disorder (plasma drug and metabolite levels)	300 European ancestry Escitalpram treated individuals, 130 European ancestry Citalopram treated individuals	NA	5p13.3	5	31766326	PDZD2	PDZD2	NA	NA	23037	NA	NA	rs2059865-?	rs2059865	0	2059865	intron_variant	0	0.235	3e-7	6.522878745280337	(S-DCT concentration)	NA	NA	Illumina [7537437] (imputed)	N	Recovery of Function	Neurological/behavioral	D020127
2014-10-22	24528284	Ji Y	2014-08-01	Br J Clin Pharmacol	www.ncbi.nlm.nih.gov/pubmed/24528284	Citalopram and escitalopram plasma drug and metabolite concentrations: genome-wide associations.	Response to serotonin reuptake inhibitors in major depressive disorder (plasma drug and metabolite levels)	300 European ancestry Escitalpram treated individuals, 130 European ancestry Citalopram treated individuals	NA	11p15.3	11	13107616	CTC-497E21.5	RASSF10 - LOC105376558	644943	105376558	NA	95510	3887	rs117020818-?	rs117020818	0	117020818	intron_variant	1	0.046	7e-7	6.154901959985743	(S-DCT concentration)	NA	NA	Illumina [7537437] (imputed)	N	Recovery of Function	Neurological/behavioral	D020127
2014-10-22	24528284	Ji Y	2014-08-01	Br J Clin Pharmacol	www.ncbi.nlm.nih.gov/pubmed/24528284	Citalopram and escitalopram plasma drug and metabolite concentrations: genome-wide associations.	Response to serotonin reuptake inhibitors in major depressive disorder (plasma drug and metabolite levels)	300 European ancestry Escitalpram treated individuals, 130 European ancestry Citalopram treated individuals	NA	10q23.33	10	94922089	CYP2C9, CYP2C19	CYP2C9	NA	NA	1559	NA	NA	rs1074145-?	rs1074145	0	1074145	intergenic_variant	0	0.162	4e-9	8.397940008672037	(S-CT concentration)	NA	NA	Illumina [7537437] (imputed)	N	Recovery of Function	Neurological/behavioral	D020127
2014-10-22	24528284	Ji Y	2014-08-01	Br J Clin Pharmacol	www.ncbi.nlm.nih.gov/pubmed/24528284	Citalopram and escitalopram plasma drug and metabolite concentrations: genome-wide associations.	Response to serotonin reuptake inhibitors in major depressive disorder (plasma drug and metabolite levels)	300 European ancestry Escitalpram treated individuals, 130 European ancestry Citalopram treated individuals	NA	10q23.33	10	94922089	CYP2C9, CYP2C19	CYP2C9	NA	NA	1559	NA	NA	rs1074145-?	rs1074145	0	1074145	intergenic_variant	0	0.162	2e-16	15.698970004336019	(S-DCT/S-CT ratio)	NA	NA	Illumina [7537437] (imputed)	N	Recovery of Function	Neurological/behavioral	D020127
2014-05-28	24256812	Fogh I	2013-11-20	Hum Mol Genet	www.ncbi.nlm.nih.gov/pubmed/24256812	A genome-wide association meta-analysis identifies a novel locus at 17q11.2 associated with sporadic amyotrophic lateral sclerosis.	Amyotrophic lateral sclerosis (sporadic)	6,100 European ancestry cases, 7,125 European ancestry controls	2,074 European ancestry cases, 2,556 European ancestry controls	19p13.11	19	17641880	UNC13A	UNC13A	NA	NA	23025	NA	NA	rs12608932-?	rs12608932	0	12608932	intron_variant	0	0.335	6e-6	5.221848749616356	NA	NA	NA	Illumina [~ 7000000] (imputed)	N	Amyotrophic Lateral Sclerosis	Neurological/behavioral	D000690
2014-05-28	24256812	Fogh I	2013-11-20	Hum Mol Genet	www.ncbi.nlm.nih.gov/pubmed/24256812	A genome-wide association meta-analysis identifies a novel locus at 17q11.2 associated with sporadic amyotrophic lateral sclerosis.	Amyotrophic lateral sclerosis (sporadic)	6,100 European ancestry cases, 7,125 European ancestry controls	2,074 European ancestry cases, 2,556 European ancestry controls	9p21.2	9	27543283	intergenic	LOC107987057	NA	NA	107987057	NA	NA	rs3849942-?	rs3849942	0	3849942	downstream_gene_variant	0	0.237	1e-8	8	NA	NA	NA	Illumina [~ 7000000] (imputed)	N	Amyotrophic Lateral Sclerosis	Neurological/behavioral	D000690
2014-10-21	24556642	Zeng Z	2014-02-18	Caries Res	www.ncbi.nlm.nih.gov/pubmed/24556642	Genome-wide association study of primary dentition pit-and-fissure and smooth surface caries.	Smooth-surface caries	1006 European ancestry individuals	NA	1p36.32	1	4499841	AJAP1	LOC105376674 - LOC105376679	105376674	105376679	NA	56207	71673	rs4654438-T	rs4654438	0	4654438	intergenic_variant	1	0.4593	2e-6	5.698970004336019	NA	1.6269	[NR] unit decrease	Illumina [1216189] (imputed)	N	Dental Caries	Miscellaneous	D003731
2014-10-21	24556642	Zeng Z	2014-02-18	Caries Res	www.ncbi.nlm.nih.gov/pubmed/24556642	Genome-wide association study of primary dentition pit-and-fissure and smooth surface caries.	Smooth-surface caries	1006 European ancestry individuals	NA	1q41	1	218758563	LOC643723	LOC105372924 - NXNP1	105372924	100130251	NA	37941	85199	rs12037343-T	rs12037343	0	12037343	intergenic_variant	1	0.0609	3e-6	5.522878745280337	NA	2.2172	[NR] unit increase	Illumina [1216189] (imputed)	N	Dental Caries	Miscellaneous	D003731
2014-10-21	24556642	Zeng Z	2014-02-18	Caries Res	www.ncbi.nlm.nih.gov/pubmed/24556642	Genome-wide association study of primary dentition pit-and-fissure and smooth surface caries.	Smooth-surface caries	1006 European ancestry individuals	NA	1q42.2	1	232620280	SIPA1L2	SIPA1L2	NA	NA	57568	NA	NA	rs10495332-T	rs10495332	0	10495332	regulatory_region_variant	0	0.0227	8e-6	5.096910013008056	NA	4.119	[NR] unit decrease	Illumina [1216189] (imputed)	N	Dental Caries	Miscellaneous	D003731
2014-10-21	24556642	Zeng Z	2014-02-18	Caries Res	www.ncbi.nlm.nih.gov/pubmed/24556642	Genome-wide association study of primary dentition pit-and-fissure and smooth surface caries.	Smooth-surface caries	1006 European ancestry individuals	NA	2q22.2	2	143338805	ARHGAP15	ARHGAP15	NA	NA	55843	NA	NA	rs10176394-T	rs10176394	0	10176394	intron_variant	0	0.1431	2e-6	5.698970004336019	NA	1.7701	[NR] unit decrease	Illumina [1216189] (imputed)	N	Dental Caries	Miscellaneous	D003731
2014-10-21	24556642	Zeng Z	2014-02-18	Caries Res	www.ncbi.nlm.nih.gov/pubmed/24556642	Genome-wide association study of primary dentition pit-and-fissure and smooth surface caries.	Smooth-surface caries	1006 European ancestry individuals	NA	3p24.1	3	28923310	LINC00693	LINC00693 - LOC105377009	645206	105377009	NA	164973	119567	rs4016429-C	rs4016429	0	4016429	intron_variant	1	0.0157	2e-6	5.698970004336019	NA	4.564	[NR] unit decrease	Illumina [1216189] (imputed)	N	Dental Caries	Miscellaneous	D003731
2014-10-21	24556642	Zeng Z	2014-02-18	Caries Res	www.ncbi.nlm.nih.gov/pubmed/24556642	Genome-wide association study of primary dentition pit-and-fissure and smooth surface caries.	Smooth-surface caries	1006 European ancestry individuals	NA	3q13.31	3	114171942	DRD3	DRD3	NA	NA	1814	NA	NA	rs3732783-T	rs3732783	0	3732783	synonymous_variant	0	0.0582	9e-6	5.045757490560675	NA	1.8772	[NR] unit decrease	Illumina [1216189] (imputed)	N	Dental Caries	Miscellaneous	D003731
2014-10-21	24556642	Zeng Z	2014-02-18	Caries Res	www.ncbi.nlm.nih.gov/pubmed/24556642	Genome-wide association study of primary dentition pit-and-fissure and smooth surface caries.	Smooth-surface caries	1006 European ancestry individuals	NA	3q25.33	3	160508519	KPNA4	KPNA4	NA	NA	3840	NA	NA	rs17236529-T	rs17236529	0	17236529	intron_variant	0	0.0346	3e-6	5.522878745280337	NA	1.5126	[NR] unit increase	Illumina [1216189] (imputed)	N	Dental Caries	Miscellaneous	D003731
2014-10-21	24556642	Zeng Z	2014-02-18	Caries Res	www.ncbi.nlm.nih.gov/pubmed/24556642	Genome-wide association study of primary dentition pit-and-fissure and smooth surface caries.	Smooth-surface caries	1006 European ancestry individuals	NA	4q13.3	4	73104747	ANKRD17	ANKRD17	NA	NA	26057	NA	NA	rs6818964-T	rs6818964	0	6818964	intron_variant	0	0.022	7e-7	6.154901959985743	NA	5.63	[NR] unit increase	Illumina [1216189] (imputed)	N	Dental Caries	Miscellaneous	D003731
2014-10-21	24556642	Zeng Z	2014-02-18	Caries Res	www.ncbi.nlm.nih.gov/pubmed/24556642	Genome-wide association study of primary dentition pit-and-fissure and smooth surface caries.	Smooth-surface caries	1006 European ancestry individuals	NA	6p21.2	6	39339256	KIF6	KIF6, LOC105375047	NA	NA	221458, 105375047	NA	NA	rs9471075-A	rs9471075	0	9471075	intron_variant	0	0.0247	1e-6	6	NA	5.25	[NR] unit decrease	Illumina [1216189] (imputed)	N	Dental Caries	Miscellaneous	D003731
2014-10-21	24556642	Zeng Z	2014-02-18	Caries Res	www.ncbi.nlm.nih.gov/pubmed/24556642	Genome-wide association study of primary dentition pit-and-fissure and smooth surface caries.	Smooth-surface caries	1006 European ancestry individuals	NA	6q27	6	166949985	RPS6KA2, RNASET2	RNASET2	NA	NA	8635	NA	NA	rs3798305-T	rs3798305	0	3798305	intron_variant	0	0.0103	7e-6	5.154901959985743	NA	4.8339	[NR] unit increase	Illumina [1216189] (imputed)	N	Dental Caries	Miscellaneous	D003731
2014-10-21	24556642	Zeng Z	2014-02-18	Caries Res	www.ncbi.nlm.nih.gov/pubmed/24556642	Genome-wide association study of primary dentition pit-and-fissure and smooth surface caries.	Smooth-surface caries	1006 European ancestry individuals	NA	7p21.3	7	7273854	C1GALT1	LOC107986764, LOC101927354	NA	NA	107986764, 101927354	NA	NA	rs6953213-A	rs6953213	0	6953213	intron_variant	0	0.0429	6e-6	5.221848749616356	NA	2.4305	[NR] unit increase	Illumina [1216189] (imputed)	N	Dental Caries	Miscellaneous	D003731
2014-10-21	24556642	Zeng Z	2014-02-18	Caries Res	www.ncbi.nlm.nih.gov/pubmed/24556642	Genome-wide association study of primary dentition pit-and-fissure and smooth surface caries.	Smooth-surface caries	1006 European ancestry individuals	NA	7p21.3	7	7739693	LOC729852	UMAD1	NA	NA	729852	NA	NA	rs10486187-T	rs10486187	0	10486187	intron_variant	0	0.0897	5e-6	5.301029995663981	NA	1.886	[NR] unit decrease	Illumina [1216189] (imputed)	N	Dental Caries	Miscellaneous	D003731
2014-10-21	24556642	Zeng Z	2014-02-18	Caries Res	www.ncbi.nlm.nih.gov/pubmed/24556642	Genome-wide association study of primary dentition pit-and-fissure and smooth surface caries.	Smooth-surface caries	1006 European ancestry individuals	NA	7p14.3	7	32404823	LSM5	PDE1C	NA	NA	5137	NA	NA	rs215738-A	rs215738	0	215738	intergenic_variant	0	0.0321	8e-6	5.096910013008056	NA	3.778	[NR] unit decrease	Illumina [1216189] (imputed)	N	Dental Caries	Miscellaneous	D003731
2014-10-21	24556642	Zeng Z	2014-02-18	Caries Res	www.ncbi.nlm.nih.gov/pubmed/24556642	Genome-wide association study of primary dentition pit-and-fissure and smooth surface caries.	Smooth-surface caries	1006 European ancestry individuals	NA	7p14.3	7	33141626	BBS9	BBS9	NA	NA	27241	NA	NA	rs17169807-T	rs17169807	0	17169807	intron_variant	0	0.0787	4e-6	5.3979400086720375	NA	2.5493	[NR] unit decrease	Illumina [1216189] (imputed)	N	Dental Caries	Miscellaneous	D003731
2014-10-21	24556642	Zeng Z	2014-02-18	Caries Res	www.ncbi.nlm.nih.gov/pubmed/24556642	Genome-wide association study of primary dentition pit-and-fissure and smooth surface caries.	Smooth-surface caries	1006 European ancestry individuals	NA	7q34	7	141188521	LOC100507421	TMEM178B	NA	NA	100507421	NA	NA	rs16882396-C	rs16882396	0	16882396	intron_variant	0	0.015	2e-6	5.698970004336019	NA	1.1568	[NR] unit decrease	Illumina [1216189] (imputed)	N	Dental Caries	Miscellaneous	D003731
2014-10-21	24556642	Zeng Z	2014-02-18	Caries Res	www.ncbi.nlm.nih.gov/pubmed/24556642	Genome-wide association study of primary dentition pit-and-fissure and smooth surface caries.	Smooth-surface caries	1006 European ancestry individuals	NA	8p21.3	8	19225642	SH2D4A	LOC100128993	NA	NA	100128993	NA	NA	rs17128007-T	rs17128007	0	17128007	intron_variant	0	0.021	7e-6	5.154901959985743	NA	4.7991	[NR] unit increase	Illumina [1216189] (imputed)	N	Dental Caries	Miscellaneous	D003731
2014-10-21	24556642	Zeng Z	2014-02-18	Caries Res	www.ncbi.nlm.nih.gov/pubmed/24556642	Genome-wide association study of primary dentition pit-and-fissure and smooth surface caries.	Smooth-surface caries	1006 European ancestry individuals	NA	8q22.3	8	101363039	FKSG17	LOC107984005 - DUXAP2	107984005	503631	NA	69426	3299	rs16867579-A	rs16867579	0	16867579	intron_variant	1	0.0155	1e-6	6	NA	8.4163	[NR] unit decrease	Illumina [1216189] (imputed)	N	Dental Caries	Miscellaneous	D003731
2014-10-21	24556642	Zeng Z	2014-02-18	Caries Res	www.ncbi.nlm.nih.gov/pubmed/24556642	Genome-wide association study of primary dentition pit-and-fissure and smooth surface caries.	Smooth-surface caries	1006 European ancestry individuals	NA	11p15.4	11	6321099	PRKCDBP	LOC101927825	NA	NA	101927825	NA	NA	rs1488864-A	rs1488864	0	1488864	upstream_gene_variant	0	0.0932	1e-6	6	NA	1.295	[NR] unit increase	Illumina [1216189] (imputed)	N	Dental Caries	Miscellaneous	D003731
2014-10-21	24556642	Zeng Z	2014-02-18	Caries Res	www.ncbi.nlm.nih.gov/pubmed/24556642	Genome-wide association study of primary dentition pit-and-fissure and smooth surface caries.	Smooth-surface caries	1006 European ancestry individuals	NA	12p11.23	12	26853027	ITPR2	ITPR2 - ASUN	3709	55726	NA	19829	52144	rs7138744-A	rs7138744	0	7138744	intergenic_variant	1	0.3386	3e-6	5.522878745280337	NA	1.4071	[NR] unit decrease	Illumina [1216189] (imputed)	N	Dental Caries	Miscellaneous	D003731
2014-10-21	24556642	Zeng Z	2014-02-18	Caries Res	www.ncbi.nlm.nih.gov/pubmed/24556642	Genome-wide association study of primary dentition pit-and-fissure and smooth surface caries.	Smooth-surface caries	1006 European ancestry individuals	NA	12q14.3	12	66239384	IRAK3	IRAK3	NA	NA	11213	NA	NA	rs17826057-A	rs17826057	0	17826057	intron_variant	0	0.0503	3e-7	6.522878745280337	NA	2.65	[NR] unit increase	Illumina [1216189] (imputed)	N	Dental Caries	Miscellaneous	D003731
2014-10-21	24556642	Zeng Z	2014-02-18	Caries Res	www.ncbi.nlm.nih.gov/pubmed/24556642	Genome-wide association study of primary dentition pit-and-fissure and smooth surface caries.	Smooth-surface caries	1006 European ancestry individuals	NA	13q32.2	13	98048363	IPO5	IPO5 - LOC105370328	3843	105370328	NA	24067	17949	rs16954776-A	rs16954776	0	16954776	intergenic_variant	1	0.0156	9e-7	6.045757490560675	NA	5.1206	[NR] unit decrease	Illumina [1216189] (imputed)	N	Dental Caries	Miscellaneous	D003731
2014-10-21	24556642	Zeng Z	2014-02-18	Caries Res	www.ncbi.nlm.nih.gov/pubmed/24556642	Genome-wide association study of primary dentition pit-and-fissure and smooth surface caries.	Smooth-surface caries	1006 European ancestry individuals	NA	14q12	14	24484796	AK056368	LOC101927045	NA	NA	101927045	NA	NA	rs2877649-T	rs2877649	0	2877649	intergenic_variant	0	0.0339	2e-6	5.698970004336019	NA	0.1877	[NR] unit increase	Illumina [1216189] (imputed)	N	Dental Caries	Miscellaneous	D003731
2014-10-21	24556642	Zeng Z	2014-02-18	Caries Res	www.ncbi.nlm.nih.gov/pubmed/24556642	Genome-wide association study of primary dentition pit-and-fissure and smooth surface caries.	Smooth-surface caries	1006 European ancestry individuals	NA	14q22.1	14	52417637	TXNDC16	PTGER2 - TXNDC16	5732	57544	NA	89031	12953	rs10143866-T	rs10143866	0	10143866	intergenic_variant	1	0.117	2e-6	5.698970004336019	NA	1.472	[NR] unit decrease	Illumina [1216189] (imputed)	N	Dental Caries	Miscellaneous	D003731
2014-10-21	24556642	Zeng Z	2014-02-18	Caries Res	www.ncbi.nlm.nih.gov/pubmed/24556642	Genome-wide association study of primary dentition pit-and-fissure and smooth surface caries.	Smooth-surface caries	1006 European ancestry individuals	NA	14q31.1	14	81132568	TSHR	LOC101928462, TSHR	NA	NA	101928462, 7253	NA	NA	rs17111530-T	rs17111530	0	17111530	intron_variant	0	0.0667	1e-6	6	NA	2.529	[NR] unit decrease	Illumina [1216189] (imputed)	N	Dental Caries	Miscellaneous	D003731
2014-10-21	24556642	Zeng Z	2014-02-18	Caries Res	www.ncbi.nlm.nih.gov/pubmed/24556642	Genome-wide association study of primary dentition pit-and-fissure and smooth surface caries.	Smooth-surface caries	1006 European ancestry individuals	NA	16p11.2	16	30481502	ITGAL	ITGAL	NA	NA	3683	NA	NA	rs1064524-T	rs1064524	0	1064524	missense_variant	0	0.0485	2e-7	6.698970004336019	NA	0.5404	[NR] unit increase	Illumina [1216189] (imputed)	N	Dental Caries	Miscellaneous	D003731
2014-10-21	24556642	Zeng Z	2014-02-18	Caries Res	www.ncbi.nlm.nih.gov/pubmed/24556642	Genome-wide association study of primary dentition pit-and-fissure and smooth surface caries.	Smooth-surface caries	1006 European ancestry individuals	NA	18q12.2	18	38618768	intergenic	LOC105372075 - LOC105372076	105372075	105372076	NA	24136	76218	rs11082098-A	rs11082098	0	11082098	intergenic_variant	1	0.0558	2e-6	5.698970004336019	NA	1.138	[NR] unit increase	Illumina [1216189] (imputed)	N	Dental Caries	Miscellaneous	D003731
2014-10-21	24556642	Zeng Z	2014-02-18	Caries Res	www.ncbi.nlm.nih.gov/pubmed/24556642	Genome-wide association study of primary dentition pit-and-fissure and smooth surface caries.	Smooth-surface caries	1006 European ancestry individuals	NA	18q22.3	18	73854856	FBXO15	LOC105372191 - FBXO15	105372191	201456	NA	70078	218487	rs17088439-T	rs17088439	0	17088439	intergenic_variant	1	0.0434	3e-6	5.522878745280337	NA	2.2772	[NR] unit decrease	Illumina [1216189] (imputed)	N	Dental Caries	Miscellaneous	D003731
2014-10-21	24556642	Zeng Z	2014-02-18	Caries Res	www.ncbi.nlm.nih.gov/pubmed/24556642	Genome-wide association study of primary dentition pit-and-fissure and smooth surface caries.	Smooth-surface caries	1006 European ancestry individuals	NA	20p12.3	20	6205510	FERMT1	TARDBPP1 - LOC149844	643503	149844	NA	3244	7606	rs6076960-A	rs6076960	0	6076960	upstream_gene_variant	1	0.475	6e-6	5.221848749616356	NA	1.2722	[NR] unit increase	Illumina [1216189] (imputed)	N	Dental Caries	Miscellaneous	D003731
2014-10-21	24556642	Zeng Z	2014-02-18	Caries Res	www.ncbi.nlm.nih.gov/pubmed/24556642	Genome-wide association study of primary dentition pit-and-fissure and smooth surface caries.	Smooth-surface caries	1006 European ancestry individuals	NA	20q11.21	20	33180849	BPIFA2, C20orf70	BPIFA2	NA	NA	140683	NA	NA	rs6120141-T	rs6120141	0	6120141	intron_variant	0	0.0252	3e-6	5.522878745280337	NA	5.0772	[NR] unit decrease	Illumina [1216189] (imputed)	N	Dental Caries	Miscellaneous	D003731
2014-10-21	24556642	Zeng Z	2014-02-18	Caries Res	www.ncbi.nlm.nih.gov/pubmed/24556642	Genome-wide association study of primary dentition pit-and-fissure and smooth surface caries.	Smooth-surface caries	1006 European ancestry individuals	NA	20q11.21	20	33210631	BASE, PLUNC, BPIFA4P	BPIFA4P - BPIFA3	317716	128861	NA	169	6679	rs17124372-T	rs17124372	0	17124372	downstream_gene_variant	1	0.0241	2e-6	5.698970004336019	NA	5.1975	[NR] unit decrease	Illumina [1216189] (imputed)	N	Dental Caries	Miscellaneous	D003731
2014-10-21	24556642	Zeng Z	2014-02-18	Caries Res	www.ncbi.nlm.nih.gov/pubmed/24556642	Genome-wide association study of primary dentition pit-and-fissure and smooth surface caries.	Smooth-surface caries	1006 European ancestry individuals	NA	Xq21.2	X	85840734	CHM	MIR1321 - SFR1P2	100302171	730792	NA	4876	8509	rs5967638-A	rs5967638	0	5967638	downstream_gene_variant	1	0.0658	8e-7	6.096910013008056	NA	3.485	[NR] unit increase	Illumina [1216189] (imputed)	N	Dental Caries	Miscellaneous	D003731
2015-05-23	24556642	Zeng Z	2014-02-18	Caries Res	www.ncbi.nlm.nih.gov/pubmed/24556642	Genome-Wide Association Study of Primary Dentition Pit-and-Fissure and Smooth Surface Caries.	Pit-and-Fissure caries	979 European ancestry individuals	NA	3p26.3	3	2381443	CNTN4	CNTN4	NA	NA	152330	NA	NA	rs17013524-T	rs17013524	0	17013524	intron_variant	0	0.0578	9e-6	5.045757490560675	NA	1.833	[NR] unit decrease	Illumina [1216074] (imputed)	N	Dental Caries	Miscellaneous	D003731
2015-05-23	24556642	Zeng Z	2014-02-18	Caries Res	www.ncbi.nlm.nih.gov/pubmed/24556642	Genome-Wide Association Study of Primary Dentition Pit-and-Fissure and Smooth Surface Caries.	Pit-and-Fissure caries	979 European ancestry individuals	NA	3q25.33	3	160508519	KPNA4	KPNA4	NA	NA	3840	NA	NA	rs17236529-T	rs17236529	0	17236529	intron_variant	0	0.0344	2e-9	8.698970004336019	NA	1.7754	[NR] unit increase	Illumina [1216074] (imputed)	N	Dental Caries	Miscellaneous	D003731
2015-05-23	24556642	Zeng Z	2014-02-18	Caries Res	www.ncbi.nlm.nih.gov/pubmed/24556642	Genome-Wide Association Study of Primary Dentition Pit-and-Fissure and Smooth Surface Caries.	Pit-and-Fissure caries	979 European ancestry individuals	NA	6q24.2	6	142749368	HIVEP2	LOC153910 - HIVEP2	153910	3097	NA	111479	2099	rs197480-T	rs197480	0	197480	intron_variant	1	0.0394	4e-6	5.3979400086720375	NA	1.428	[NR] unit increase	Illumina [1216074] (imputed)	N	Dental Caries	Miscellaneous	D003731
2015-05-23	24556642	Zeng Z	2014-02-18	Caries Res	www.ncbi.nlm.nih.gov/pubmed/24556642	Genome-Wide Association Study of Primary Dentition Pit-and-Fissure and Smooth Surface Caries.	Pit-and-Fissure caries	979 European ancestry individuals	NA	7p11.2	7	53914933	FLJ45974	LOC102723574 - LOC107986739	102723574	107986739	NA	48052	11886	rs17736906-A	rs17736906	0	17736906	intergenic_variant	1	0.1558	2e-6	5.698970004336019	NA	0.7446	[NR] unit decrease	Illumina [1216074] (imputed)	N	Dental Caries	Miscellaneous	D003731
2015-05-23	24556642	Zeng Z	2014-02-18	Caries Res	www.ncbi.nlm.nih.gov/pubmed/24556642	Genome-Wide Association Study of Primary Dentition Pit-and-Fissure and Smooth Surface Caries.	Pit-and-Fissure caries	979 European ancestry individuals	NA	8q12.1	8	58073900	FAM110B	FAM110B	NA	NA	90362	NA	NA	rs13273891-A	rs13273891	0	13273891	intron_variant	0	0.1933	2e-6	5.698970004336019	NA	0.953	[NR] unit increase	Illumina [1216074] (imputed)	N	Dental Caries	Miscellaneous	D003731
2015-05-23	24556642	Zeng Z	2014-02-18	Caries Res	www.ncbi.nlm.nih.gov/pubmed/24556642	Genome-Wide Association Study of Primary Dentition Pit-and-Fissure and Smooth Surface Caries.	Pit-and-Fissure caries	979 European ancestry individuals	NA	8q24.22	8	132022590	OC90	EFR3A - OC90	23167	729330	NA	8948	1630	rs12542759-T	rs12542759	0	12542759	downstream_gene_variant	1	0.2881	4e-6	5.3979400086720375	NA	0.8026	[NR] unit increase	Illumina [1216074] (imputed)	N	Dental Caries	Miscellaneous	D003731
2015-05-23	24556642	Zeng Z	2014-02-18	Caries Res	www.ncbi.nlm.nih.gov/pubmed/24556642	Genome-Wide Association Study of Primary Dentition Pit-and-Fissure and Smooth Surface Caries.	Pit-and-Fissure caries	979 European ancestry individuals	NA	9p23	9	10275798	PTPRD	PTPRD	NA	NA	5789	NA	NA	rs10958998-A	rs10958998	0	10958998	intron_variant	0	0.0289	4e-6	5.3979400086720375	NA	1.194	[NR] unit decrease	Illumina [1216074] (imputed)	N	Dental Caries	Miscellaneous	D003731
2015-05-23	24556642	Zeng Z	2014-02-18	Caries Res	www.ncbi.nlm.nih.gov/pubmed/24556642	Genome-Wide Association Study of Primary Dentition Pit-and-Fissure and Smooth Surface Caries.	Pit-and-Fissure caries	979 European ancestry individuals	NA	10q26.11	10	117433642	EMX2OS	PDZD8 - LOC105378502	118987	105378502	NA	58175	2589	rs758569-A	rs758569	0	758569	intron_variant	1	0.3616	4e-6	5.3979400086720375	NA	0.8017	[NR] unit increase	Illumina [1216074] (imputed)	N	Dental Caries	Miscellaneous	D003731
2015-05-23	24556642	Zeng Z	2014-02-18	Caries Res	www.ncbi.nlm.nih.gov/pubmed/24556642	Genome-Wide Association Study of Primary Dentition Pit-and-Fissure and Smooth Surface Caries.	Pit-and-Fissure caries	979 European ancestry individuals	NA	11p14.1	11	30543030	MPPED2	MPPED2	NA	NA	744	NA	NA	rs7121800-T	rs7121800	0	7121800	intron_variant	0	0.3458	7e-6	5.154901959985743	NA	0.7138	[NR] unit increase	Illumina [1216074] (imputed)	N	Dental Caries	Miscellaneous	D003731
2015-05-23	24556642	Zeng Z	2014-02-18	Caries Res	www.ncbi.nlm.nih.gov/pubmed/24556642	Genome-Wide Association Study of Primary Dentition Pit-and-Fissure and Smooth Surface Caries.	Pit-and-Fissure caries	979 European ancestry individuals	NA	11q24.2	11	127590676	intergenic	LOC107984373 - LOC387820	107984373	387820	NA	93808	350308	rs11822667-A	rs11822667	0	11822667	intergenic_variant	1	0.0546	4e-6	5.3979400086720375	NA	1.6601	[NR] unit increase	Illumina [1216074] (imputed)	N	Dental Caries	Miscellaneous	D003731
2015-05-23	24556642	Zeng Z	2014-02-18	Caries Res	www.ncbi.nlm.nih.gov/pubmed/24556642	Genome-Wide Association Study of Primary Dentition Pit-and-Fissure and Smooth Surface Caries.	Pit-and-Fissure caries	979 European ancestry individuals	NA	16p13.2	16	7879826	RBFOX1	LOC105371069	NA	NA	105371069	NA	NA	rs9788927-A	rs9788927	0	9788927	intergenic_variant	0	0.1481	2e-6	5.698970004336019	NA	1.019	[NR] unit decrease	Illumina [1216074] (imputed)	N	Dental Caries	Miscellaneous	D003731
2015-05-23	24556642	Zeng Z	2014-02-18	Caries Res	www.ncbi.nlm.nih.gov/pubmed/24556642	Genome-Wide Association Study of Primary Dentition Pit-and-Fissure and Smooth Surface Caries.	Pit-and-Fissure caries	979 European ancestry individuals	NA	18q12.2	18	38618768	intergenic	LOC105372075 - LOC105372076	105372075	105372076	NA	24136	76218	rs11082098-A	rs11082098	0	11082098	intergenic_variant	1	0.0558	3e-7	6.522878745280337	NA	1.032	[NR] unit increase	Illumina [1216074] (imputed)	N	Dental Caries	Miscellaneous	D003731
2015-05-23	24556642	Zeng Z	2014-02-18	Caries Res	www.ncbi.nlm.nih.gov/pubmed/24556642	Genome-Wide Association Study of Primary Dentition Pit-and-Fissure and Smooth Surface Caries.	Pit-and-Fissure caries	979 European ancestry individuals	NA	Xq21.2	X	85840734	CHM	MIR1321 - SFR1P2	100302171	730792	NA	4876	8509	rs5967638-A	rs5967638	0	5967638	downstream_gene_variant	1	0.0665	1e-6	6	NA	2.019	[NR] unit increase	Illumina [1216074] (imputed)	N	Dental Caries	Miscellaneous	D003731
2015-05-23	24556642	Zeng Z	2014-02-18	Caries Res	www.ncbi.nlm.nih.gov/pubmed/24556642	Genome-Wide Association Study of Primary Dentition Pit-and-Fissure and Smooth Surface Caries.	Pit-and-Fissure caries	979 European ancestry individuals	NA	Xq26.2	X	134211258	CCDC160	LARP1BP3 - CCDC160	644403	347475	NA	6385	25789	rs12850804-T	rs12850804	0	12850804	intergenic_variant	1	0.1345	2e-6	5.698970004336019	NA	0.7501	[NR] unit increase	Illumina [1216074] (imputed)	N	Dental Caries	Miscellaneous	D003731
2014-10-15	24535457	Chouraki V	2014-02-18	Mol Psychiatry	www.ncbi.nlm.nih.gov/pubmed/24535457	A genome-wide association meta-analysis of plasma A&#x000ce;&#x000b2; peptides concentrations in the elderly.	Plasma amyloid beta peptide concentrations (ABx-42)	3,528 European ancestry individuals	NA	5q23.2	5	127642416	CTXN3	PRRC1 - CTXN3	133619	613212	NA	87327	6605	rs11241936-C	rs11241936	0	11241936	intergenic_variant	1	0.312	2e-7	6.698970004336019	NA	0.08	[0.041-0.119] unit increase	Illumina [2316178] (imputed)	N	Alzheimer Disease	Neurological/behavioral	D000544
2014-10-15	24535457	Chouraki V	2014-02-18	Mol Psychiatry	www.ncbi.nlm.nih.gov/pubmed/24535457	A genome-wide association meta-analysis of plasma A&#x000ce;&#x000b2; peptides concentrations in the elderly.	Plasma amyloid beta peptide concentrations (ABx-42)	3,528 European ancestry individuals	NA	10q21.2	10	60126134	ANK3	ANK3	NA	NA	288	NA	NA	rs12761450-T	rs12761450	0	12761450	intron_variant	0	0.415	1e-6	6	NA	0.07	[0.031-0.109] unit decrease	Illumina [2316178] (imputed)	N	Alzheimer Disease	Neurological/behavioral	D000544
2014-10-15	24535457	Chouraki V	2014-02-18	Mol Psychiatry	www.ncbi.nlm.nih.gov/pubmed/24535457	A genome-wide association meta-analysis of plasma A&#x000ce;&#x000b2; peptides concentrations in the elderly.	Plasma amyloid beta peptide concentrations (ABx-42)	3,528 European ancestry individuals	NA	19q13.31	19	43568650	XRCC1	XRCC1	NA	NA	7515	NA	NA	rs12611088-A	rs12611088	0	12611088	intron_variant	0	0.371	1e-6	6	NA	0.07	[0.031-0.109] unit increase	Illumina [2316178] (imputed)	N	Alzheimer Disease	Neurological/behavioral	D000544
2014-10-15	24535457	Chouraki V	2014-02-18	Mol Psychiatry	www.ncbi.nlm.nih.gov/pubmed/24535457	A genome-wide association meta-analysis of plasma A&#x000ce;&#x000b2; peptides concentrations in the elderly.	Plasma amyloid beta peptide concentrations (ABx-42)	3,528 European ancestry individuals	NA	12q13.13	12	52298174	KRT86	KRT86	NA	NA	3892	NA	NA	rs17655565-C	rs17655565	0	17655565	intron_variant	0	0.109	2e-6	5.698970004336019	NA	0.12	[0.081-0.159] unit increase	Illumina [2316178] (imputed)	N	Alzheimer Disease	Neurological/behavioral	D000544
2014-10-15	24535457	Chouraki V	2014-02-18	Mol Psychiatry	www.ncbi.nlm.nih.gov/pubmed/24535457	A genome-wide association meta-analysis of plasma A&#x000ce;&#x000b2; peptides concentrations in the elderly.	Plasma amyloid beta peptide concentrations (ABx-42)	3,528 European ancestry individuals	NA	5q21.3	5	108646046	intergenic	RPS20P3 - LOC107986440	6225	107986440	NA	52043	72033	rs12656502-A	rs12656502	0	12656502	intergenic_variant	1	0.228	3e-6	5.522878745280337	NA	0.08	[0.041-0.119] unit increase	Illumina [2316178] (imputed)	N	Alzheimer Disease	Neurological/behavioral	D000544
2014-10-15	24535457	Chouraki V	2014-02-18	Mol Psychiatry	www.ncbi.nlm.nih.gov/pubmed/24535457	A genome-wide association meta-analysis of plasma A&#x000ce;&#x000b2; peptides concentrations in the elderly.	Plasma amyloid beta peptide concentrations (ABx-42)	3,528 European ancestry individuals	NA	3p21.31	3	46609503	LOC100132146	TDGF1 - LOC100132146	6997	100132146	NA	27040	2932	rs2176862-T	rs2176862	0	2176862	intron_variant	1	0.054	4e-6	5.3979400086720375	NA	0.15	[0.091-0.209] unit increase	Illumina [2316178] (imputed)	N	Alzheimer Disease	Neurological/behavioral	D000544
2014-10-15	24535457	Chouraki V	2014-02-18	Mol Psychiatry	www.ncbi.nlm.nih.gov/pubmed/24535457	A genome-wide association meta-analysis of plasma A&#x000ce;&#x000b2; peptides concentrations in the elderly.	Plasma amyloid beta peptide concentrations (ABx-42)	3,528 European ancestry individuals	NA	12q21.31	12	81081854	ACSS3	ACSS3	NA	NA	79611	NA	NA	rs7138951-G	rs7138951	0	7138951	intron_variant	0	0.094	5e-6	5.301029995663981	NA	0.12	[0.061-0.179] unit increase	Illumina [2316178] (imputed)	N	Alzheimer Disease	Neurological/behavioral	D000544
2014-10-15	24535457	Chouraki V	2014-02-18	Mol Psychiatry	www.ncbi.nlm.nih.gov/pubmed/24535457	A genome-wide association meta-analysis of plasma A&#x000ce;&#x000b2; peptides concentrations in the elderly.	Plasma amyloid beta peptide concentrations (ABx-42)	3,528 European ancestry individuals	NA	9q31.1	9	100606081	MURC	MURC - ACTG1P19	347273	644160	NA	17692	125119	rs10819795-A	rs10819795	0	10819795	intergenic_variant	1	0.025	7e-6	5.154901959985743	NA	0.23	[0.13-0.33] unit increase	Illumina [2316178] (imputed)	N	Alzheimer Disease	Neurological/behavioral	D000544
2014-10-15	24535457	Chouraki V	2014-02-18	Mol Psychiatry	www.ncbi.nlm.nih.gov/pubmed/24535457	A genome-wide association meta-analysis of plasma A&#x000ce;&#x000b2; peptides concentrations in the elderly.	Plasma amyloid beta peptide concentrations (ABx-40)	3,528 European ancestry individuals	NA	14q22.1	14	50690442	SAV1	SAV1 - ZFP64P1	60485	319123	NA	22089	13552	rs3015469-G	rs3015469	0	3015469	intergenic_variant	1	0.314	8e-7	6.096910013008056	NA	0.11	[0.071-0.149] unit increase	Illumina [2316178] (imputed)	N	Alzheimer Disease	Neurological/behavioral	D000544
2014-10-15	24535457	Chouraki V	2014-02-18	Mol Psychiatry	www.ncbi.nlm.nih.gov/pubmed/24535457	A genome-wide association meta-analysis of plasma A&#x000ce;&#x000b2; peptides concentrations in the elderly.	Plasma amyloid beta peptide concentrations (ABx-40)	3,528 European ancestry individuals	NA	13q21.31	13	62820660	intergenic	LINC00448 - LOC105370233	100874176	105370233	NA	13301	18474	rs1335688-C	rs1335688	0	1335688	intergenic_variant	1	0.153	1e-6	6	NA	0.14	[0.081-0.199] unit increase	Illumina [2316178] (imputed)	N	Alzheimer Disease	Neurological/behavioral	D000544
2014-10-15	24535457	Chouraki V	2014-02-18	Mol Psychiatry	www.ncbi.nlm.nih.gov/pubmed/24535457	A genome-wide association meta-analysis of plasma A&#x000ce;&#x000b2; peptides concentrations in the elderly.	Plasma amyloid beta peptide concentrations (ABx-40)	3,528 European ancestry individuals	NA	4q31.22	4	146923272	TTC29	TTC29	NA	NA	83894	NA	NA	rs1995809-G	rs1995809	0	1995809	intron_variant	0	0.054	2e-6	5.698970004336019	NA	0.22	[0.12-0.32] unit increase	Illumina [2316178] (imputed)	N	Alzheimer Disease	Neurological/behavioral	D000544
2014-10-15	24535457	Chouraki V	2014-02-18	Mol Psychiatry	www.ncbi.nlm.nih.gov/pubmed/24535457	A genome-wide association meta-analysis of plasma A&#x000ce;&#x000b2; peptides concentrations in the elderly.	Plasma amyloid beta peptide concentrations (ABx-40)	3,528 European ancestry individuals	NA	14q13.1	14	33214911	NPAS3	NPAS3	NA	NA	64067	NA	NA	rs7151302-C	rs7151302	0	7151302	5_prime_UTR_variant	0	0.136	2e-6	5.698970004336019	NA	0.14	[0.081-0.199] unit decrease	Illumina [2316178] (imputed)	N	Alzheimer Disease	Neurological/behavioral	D000544
2014-10-15	24535457	Chouraki V	2014-02-18	Mol Psychiatry	www.ncbi.nlm.nih.gov/pubmed/24535457	A genome-wide association meta-analysis of plasma A&#x000ce;&#x000b2; peptides concentrations in the elderly.	Plasma amyloid beta peptide concentrations (ABx-40)	3,528 European ancestry individuals	NA	12q24.33	12	132117051	EP400NL	EP400NL	NA	NA	347918	NA	NA	rs12422267-G	rs12422267	0	12422267	intron_variant	0	0.095	2e-6	5.698970004336019	NA	0.17	[0.11-0.23] unit increase	Illumina [2316178] (imputed)	N	Alzheimer Disease	Neurological/behavioral	D000544
2014-10-15	24535457	Chouraki V	2014-02-18	Mol Psychiatry	www.ncbi.nlm.nih.gov/pubmed/24535457	A genome-wide association meta-analysis of plasma A&#x000ce;&#x000b2; peptides concentrations in the elderly.	Plasma amyloid beta peptide concentrations (ABx-40)	3,528 European ancestry individuals	NA	8q21.2	8	85195914	E2F5	E2F5	NA	NA	1875	NA	NA	rs2403083-C	rs2403083	0	2403083	intron_variant	0	0.261	3e-6	5.522878745280337	NA	0.11	[0.071-0.149] unit decrease	Illumina [2316178] (imputed)	N	Alzheimer Disease	Neurological/behavioral	D000544
2014-10-15	24535457	Chouraki V	2014-02-18	Mol Psychiatry	www.ncbi.nlm.nih.gov/pubmed/24535457	A genome-wide association meta-analysis of plasma A&#x000ce;&#x000b2; peptides concentrations in the elderly.	Plasma amyloid beta peptide concentrations (ABx-40)	3,528 European ancestry individuals	NA	1p32.2	1	57500856	DAB1	DAB1	NA	NA	1600	NA	NA	rs1341320-G	rs1341320	0	1341320	intron_variant	0	0.064	5e-6	5.301029995663981	NA	0.18	[0.1-0.26] unit decrease	Illumina [2316178] (imputed)	N	Alzheimer Disease	Neurological/behavioral	D000544
2014-10-15	24535457	Chouraki V	2014-02-18	Mol Psychiatry	www.ncbi.nlm.nih.gov/pubmed/24535457	A genome-wide association meta-analysis of plasma A&#x000ce;&#x000b2; peptides concentrations in the elderly.	Plasma amyloid beta peptide concentrations (ABx-40)	3,528 European ancestry individuals	NA	4p14	4	39783656	UBE2K	UBE2K - PDS5A	3093	23244	NA	864	39207	rs4263408-T	rs4263408	0	4263408	downstream_gene_variant	1	0.43	7e-6	5.154901959985743	NA	0.09	[0.051-0.129] unit decrease	Illumina [2316178] (imputed)	N	Alzheimer Disease	Neurological/behavioral	D000544
2014-10-15	24535457	Chouraki V	2014-02-18	Mol Psychiatry	www.ncbi.nlm.nih.gov/pubmed/24535457	A genome-wide association meta-analysis of plasma A&#x000ce;&#x000b2; peptides concentrations in the elderly.	Plasma amyloid beta peptide concentrations (ABx-40)	3,528 European ancestry individuals	NA	13q13.2	13	33648124	STARD13	STARD13	NA	NA	90627	NA	NA	rs8001893-A	rs8001893	0	8001893	intron_variant	0	0.025	7e-6	5.154901959985743	NA	0.3	[0.16-0.44] unit increase	Illumina [2316178] (imputed)	N	Alzheimer Disease	Neurological/behavioral	D000544
2014-10-15	24535457	Chouraki V	2014-02-18	Mol Psychiatry	www.ncbi.nlm.nih.gov/pubmed/24535457	A genome-wide association meta-analysis of plasma A&#x000ce;&#x000b2; peptides concentrations in the elderly.	Plasma amyloid beta peptide concentrations (ABx-40)	3,528 European ancestry individuals	NA	11p15.5	11	2736755	KCNQ1	KCNQ1	NA	NA	3784	NA	NA	rs108961-T	rs108961	0	108961	intron_variant	0	0.474	9e-6	5.045757490560675	NA	0.09	[0.051-0.129] unit increase	Illumina [2316178] (imputed)	N	Alzheimer Disease	Neurological/behavioral	D000544
2014-10-17	24583629	Senapati S	2014-02-27	Pharmacogenet Genomics	www.ncbi.nlm.nih.gov/pubmed/24583629	Genome-wide analysis of methotrexate pharmacogenomics in rheumatoid arthritis shows multiple novel risk variants and leads for TYMS regulation.	Response to methotrexate in rheumatoid arthritis	281 Indian ancestry good responder cases, 157 Indian ancestry poor responder cases	NA	3q25.33	3	160712081	PPM1L, ARL14	ARL14 - PPM1L	80117	151742	NA	33633	43451	rs7624766-G	rs7624766	0	7624766	intergenic_variant	1	0.30	4e-7	6.3979400086720375	NA	2.28	[1.66-3.15]	Illumina [432662]	N	Recovery of Function	Inflammation	D020127
2014-10-17	24583629	Senapati S	2014-02-27	Pharmacogenet Genomics	www.ncbi.nlm.nih.gov/pubmed/24583629	Genome-wide analysis of methotrexate pharmacogenomics in rheumatoid arthritis shows multiple novel risk variants and leads for TYMS regulation.	Response to methotrexate in rheumatoid arthritis	281 Indian ancestry good responder cases, 157 Indian ancestry poor responder cases	NA	18p11.23	18	8275859	PTPRM	PTPRM	NA	NA	5797	NA	NA	rs6506569-G	rs6506569	0	6506569	intron_variant	0	0.54	7e-6	5.154901959985743	NA	1.98	[1.46-2.67]	Illumina [432662]	N	Recovery of Function	Inflammation	D020127
2014-10-21	24578207	Opherk C	2014-02-27	Stroke	www.ncbi.nlm.nih.gov/pubmed/24578207	Genome-wide genotyping demonstrates a polygenic risk score associated with white matter hyperintensity volume in CADASIL.	White matter hyperintensity volume in cerebral autosomal-dominant arteriopathy with subcortical infarcts and leukoencephalopathy	466 European ancestry individuals	NA	9q21.33	9	86943149	NR	LOC105376124 - GAS1	105376124	2619	NA	234844	1213	rs12350534-T	rs12350534	0	12350534	downstream_gene_variant	1	NR	4e-6	5.3979400086720375	NA	0.0447	[NR] unit increase	Affymetrix [583499]	N	Leukoencephalopathies	Neurological/behavioral	D056784
2014-10-21	24578207	Opherk C	2014-02-27	Stroke	www.ncbi.nlm.nih.gov/pubmed/24578207	Genome-wide genotyping demonstrates a polygenic risk score associated with white matter hyperintensity volume in CADASIL.	White matter hyperintensity volume in cerebral autosomal-dominant arteriopathy with subcortical infarcts and leukoencephalopathy	466 European ancestry individuals	NA	8q24.13	8	121970599	NR	LOC105375732 - MRPS36P3	105375732	347704	NA	285857	120871	rs12542166-C	rs12542166	0	12542166	intron_variant	1	NR	6e-6	5.221848749616356	NA	0.1056	[NR] unit increase	Affymetrix [583499]	N	Leukoencephalopathies	Neurological/behavioral	D056784
2014-10-21	24578207	Opherk C	2014-02-27	Stroke	www.ncbi.nlm.nih.gov/pubmed/24578207	Genome-wide genotyping demonstrates a polygenic risk score associated with white matter hyperintensity volume in CADASIL.	White matter hyperintensity volume in cerebral autosomal-dominant arteriopathy with subcortical infarcts and leukoencephalopathy	466 European ancestry individuals	NA	17q21.33	17	49901622	NR	LOC105371817	NA	NA	105371817	NA	NA	rs271674-T	rs271674	0	271674	downstream_gene_variant	0	NR	6e-6	5.221848749616356	NA	0.0267	[NR] unit increase	Affymetrix [583499]	N	Leukoencephalopathies	Neurological/behavioral	D056784
2014-10-21	24578207	Opherk C	2014-02-27	Stroke	www.ncbi.nlm.nih.gov/pubmed/24578207	Genome-wide genotyping demonstrates a polygenic risk score associated with white matter hyperintensity volume in CADASIL.	White matter hyperintensity volume in cerebral autosomal-dominant arteriopathy with subcortical infarcts and leukoencephalopathy	466 European ancestry individuals	NA	7p14.3	7	31584132	NR	CCDC129	NA	NA	223075	NA	NA	rs1014137-C	rs1014137	0	1014137	intron_variant	0	NR	8e-6	5.096910013008056	NA	0.0241	[NR] unit increase	Affymetrix [583499]	N	Leukoencephalopathies	Neurological/behavioral	D056784
2014-10-01	24430505	Moayyeri A	2014-01-14	Hum Mol Genet	www.ncbi.nlm.nih.gov/pubmed/24430505	Genetic determinants of heel bone properties: genome-wide association meta-analysis and replication in the GEFOS/GENOMOS consortium.	Bone properties (heel)	2,483 East Asian ancestry individuals, 1,885 European ancestry individuals, 11,146 individuals	10,074 European ancestry individuals, 2,870 European and other ancestry individuals, 21,434 individuals	2p16.2	2	54457420	SPTBN1	SPTBN1	NA	NA	6711	NA	NA	rs11898505-G	rs11898505	0	11898505	intron_variant	0	0.65	6e-6	5.221848749616356	(VOS)	0.05	[0.03-0.07] unit decrease	Affymetrix, Illumina [up to 2609590] (imputed)	N	Osteoporosis	Musculoskeletal	D010024
2014-10-01	24430505	Moayyeri A	2014-01-14	Hum Mol Genet	www.ncbi.nlm.nih.gov/pubmed/24430505	Genetic determinants of heel bone properties: genome-wide association meta-analysis and replication in the GEFOS/GENOMOS consortium.	Bone properties (heel)	2,483 East Asian ancestry individuals, 1,885 European ancestry individuals, 11,146 individuals	10,074 European ancestry individuals, 2,870 European and other ancestry individuals, 21,434 individuals	6q22.33	6	127147129	RSPO3	RSPO3, LOC105377989	NA	NA	84870, 105377989	NA	NA	rs7741021-C	rs7741021	0	7741021	intron_variant	0	0.47	1e-19	19	(VOS)	0.06	[0.05-0.08] unit increase	Affymetrix, Illumina [up to 2609590] (imputed)	N	Osteoporosis	Musculoskeletal	D010024
2014-10-01	24430505	Moayyeri A	2014-01-14	Hum Mol Genet	www.ncbi.nlm.nih.gov/pubmed/24430505	Genetic determinants of heel bone properties: genome-wide association meta-analysis and replication in the GEFOS/GENOMOS consortium.	Bone properties (heel)	2,483 East Asian ancestry individuals, 1,885 European ancestry individuals, 11,146 individuals	10,074 European ancestry individuals, 2,870 European and other ancestry individuals, 21,434 individuals	6q25.1	6	151580667	ESR1, CCDC170	CCDC170	NA	NA	80129	NA	NA	rs4869739-T	rs4869739	0	4869739	intron_variant	0	0.33	3e-18	17.522878745280337	(VOS)	0.07	[0.06-0.09] unit decrease	Affymetrix, Illumina [up to 2609590] (imputed)	N	Osteoporosis	Musculoskeletal	D010024
2014-10-01	24430505	Moayyeri A	2014-01-14	Hum Mol Genet	www.ncbi.nlm.nih.gov/pubmed/24430505	Genetic determinants of heel bone properties: genome-wide association meta-analysis and replication in the GEFOS/GENOMOS consortium.	Bone properties (heel)	2,483 East Asian ancestry individuals, 1,885 European ancestry individuals, 11,146 individuals	10,074 European ancestry individuals, 2,870 European and other ancestry individuals, 21,434 individuals	7q31.31	7	121322110	WNT16	CPED1 - WNT16	79974	51384	NA	24666	3257	rs2908007-G	rs2908007	0	2908007	upstream_gene_variant	1	0.41	2e-59	58.69897000433602	(VOS)	0.15	[0.13-0.17] unit increase	Affymetrix, Illumina [up to 2609590] (imputed)	N	Osteoporosis	Musculoskeletal	D010024
2014-10-01	24430505	Moayyeri A	2014-01-14	Hum Mol Genet	www.ncbi.nlm.nih.gov/pubmed/24430505	Genetic determinants of heel bone properties: genome-wide association meta-analysis and replication in the GEFOS/GENOMOS consortium.	Bone properties (heel)	2,483 East Asian ancestry individuals, 1,885 European ancestry individuals, 11,146 individuals	10,074 European ancestry individuals, 2,870 European and other ancestry individuals, 21,434 individuals	10q21.1	10	52679968	MBL2, DKK1	LOC105378305	NA	NA	105378305	NA	NA	rs7902708-G	rs7902708	0	7902708	intron_variant	0	0.88	5e-15	14.301029995663981	(VOS)	0.09	[0.07-0.12] unit increase	Affymetrix, Illumina [up to 2609590] (imputed)	N	Osteoporosis	Musculoskeletal	D010024
2014-10-01	24430505	Moayyeri A	2014-01-14	Hum Mol Genet	www.ncbi.nlm.nih.gov/pubmed/24430505	Genetic determinants of heel bone properties: genome-wide association meta-analysis and replication in the GEFOS/GENOMOS consortium.	Bone properties (heel)	2,483 East Asian ancestry individuals, 1,885 European ancestry individuals, 11,146 individuals	10,074 European ancestry individuals, 2,870 European and other ancestry individuals, 21,434 individuals	11q14.2	11	87142955	TMEM135	TMEM135	NA	NA	65084	NA	NA	rs597319-G	rs597319	0	597319	intron_variant	0	0.33	5e-26	25.30102999566398	(VOS)	0.07	[0.06-0.08] unit decrease	Affymetrix, Illumina [up to 2609590] (imputed)	N	Osteoporosis	Musculoskeletal	D010024
2014-10-01	24430505	Moayyeri A	2014-01-14	Hum Mol Genet	www.ncbi.nlm.nih.gov/pubmed/24430505	Genetic determinants of heel bone properties: genome-wide association meta-analysis and replication in the GEFOS/GENOMOS consortium.	Bone properties (heel)	2,483 East Asian ancestry individuals, 1,885 European ancestry individuals, 11,146 individuals	10,074 European ancestry individuals, 2,870 European and other ancestry individuals, 21,434 individuals	19q13.11	19	33114394	GPATCH1	GPATCH1	NA	NA	55094	NA	NA	rs10416265-G	rs10416265	0	10416265	missense_variant	0	0.35	4e-12	11.397940008672037	(VOS)	0.06	[0.04-0.08] unit increase	Affymetrix, Illumina [up to 2609590] (imputed)	N	Osteoporosis	Musculoskeletal	D010024
2014-10-01	24430505	Moayyeri A	2014-01-14	Hum Mol Genet	www.ncbi.nlm.nih.gov/pubmed/24430505	Genetic determinants of heel bone properties: genome-wide association meta-analysis and replication in the GEFOS/GENOMOS consortium.	Bone properties (heel)	2,483 East Asian ancestry individuals, 1,885 European ancestry individuals, 11,146 individuals	10,074 European ancestry individuals, 2,870 European and other ancestry individuals, 21,434 individuals	7q11.23	7	76761653	UPK3B	LOC105375356 - LOC107986712	105375356	107986712	NA	33103	20460	rs38664-T	rs38664	0	38664	intergenic_variant	1	0.40	1e-7	7	(VOS)	0.05	[0.03-0.07] unit decrease	Affymetrix, Illumina [up to 2609590] (imputed)	N	Osteoporosis	Musculoskeletal	D010024
2014-10-01	24430505	Moayyeri A	2014-01-14	Hum Mol Genet	www.ncbi.nlm.nih.gov/pubmed/24430505	Genetic determinants of heel bone properties: genome-wide association meta-analysis and replication in the GEFOS/GENOMOS consortium.	Bone properties (heel)	2,483 East Asian ancestry individuals, 1,885 European ancestry individuals, 11,146 individuals	10,074 European ancestry individuals, 2,870 European and other ancestry individuals, 21,434 individuals	16q24.1	16	86674163	FOXL1	FOXL1 - LOC101928614	2300	101928614	NA	92465	46521	rs7188801-G	rs7188801	0	7188801	intergenic_variant	1	0.80	8e-6	5.096910013008056	(VOS)	0.05	[0.03-0.07] unit increase	Affymetrix, Illumina [up to 2609590] (imputed)	N	Osteoporosis	Musculoskeletal	D010024
2014-11-02	24516586	Wu T	2014-02-06	PLoS One	www.ncbi.nlm.nih.gov/pubmed/24516586	Evidence of gene-environment interaction for two genes on chromosome 4 and environmental tobacco smoke in controlling the risk of nonsyndromic cleft palate.	Cleft plate (environmental tobacco smoke interaction)	259 Asian ancestry cases and their unaffected parents, 272 European ancestry cases and their unaffected parents, 19 cases and their unaffected parents	NA	4p16.1	4	10034715	WDR1, SLC2A9	SLC2A9	NA	NA	56606	NA	NA	rs3733585-C	rs3733585	0	3733585	non_coding_transcript_exon_variant	0	0.412	2e-6	5.698970004336019	NA	2.58	[1.61-4.14]	Illumina [~ 498000]	N	Cleft Palate	Musculoskeletal	D002972
2014-10-30	24578125	Olden M	2014-02-27	J Am Soc Nephrol	www.ncbi.nlm.nih.gov/pubmed/24578125	Common variants in UMOD associate with urinary uromodulin levels: a meta-analysis.	Urinary uromodulin levels	10,884 European ancestry individuals	NA	16p12.3	16	20397055	PDILT	PDILT	NA	NA	204474	NA	NA	rs12446492-A	rs12446492	0	12446492	intron_variant	0	0.45	6e-27	26.221848749616356	NA	0.15	[0.13-0.17] unit decrease	Affymetrix, Illumina [~ 2500000] (imputed)	N	Kidney Diseases	Liver & kidney	D007674
2014-10-17	24578379	Huang J	2014-02-27	Arterioscler Thromb Vasc Biol	www.ncbi.nlm.nih.gov/pubmed/24578379	Genome-wide association study for circulating tissue plasminogen activator levels and functional follow-up implicates endothelial STXBP5 and STX2.	Plasma plasminogen activator levels	26,217 European ancestry individuals, 712 Orcadian individuals	4,487 European ancestry individuals	8p11.21	8	42187447	PLAT	PLAT	NA	NA	5327	NA	NA	rs2020921-G	rs2020921	0	2020921	missense_variant	0	0.95	2e-8	7.698970004336019	NA	0.067	[0.043-0.091] unit increase	Affymetrix, Illumina [2455857] (imputed)	N	Hemostatic Disorders	Cardiovascular	D020141
2014-10-17	24578379	Huang J	2014-02-27	Arterioscler Thromb Vasc Biol	www.ncbi.nlm.nih.gov/pubmed/24578379	Genome-wide association study for circulating tissue plasminogen activator levels and functional follow-up implicates endothelial STXBP5 and STX2.	Plasma plasminogen activator levels	26,217 European ancestry individuals, 712 Orcadian individuals	4,487 European ancestry individuals	6q24.3	6	147382163	STXBP5	STXBP5	NA	NA	134957	NA	NA	rs9399599-T	rs9399599	0	9399599	intron_variant	0	0.54	3e-14	13.522878745280337	NA	0.032	[0.024-0.04] unit increase	Affymetrix, Illumina [2455857] (imputed)	N	Hemostatic Disorders	Cardiovascular	D020141
2014-10-17	24578379	Huang J	2014-02-27	Arterioscler Thromb Vasc Biol	www.ncbi.nlm.nih.gov/pubmed/24578379	Genome-wide association study for circulating tissue plasminogen activator levels and functional follow-up implicates endothelial STXBP5 and STX2.	Plasma plasminogen activator levels	26,217 European ancestry individuals, 712 Orcadian individuals	4,487 European ancestry individuals	8p11.21	8	42347562	POLB	POLB	NA	NA	5423	NA	NA	rs3136739-A	rs3136739	0	3136739	intron_variant	0	0.95	1e-9	9	NA	0.063	[0.043-0.083] unit increase	Affymetrix, Illumina [2455857] (imputed)	N	Hemostatic Disorders	Cardiovascular	D020141
2014-10-17	24578379	Huang J	2014-02-27	Arterioscler Thromb Vasc Biol	www.ncbi.nlm.nih.gov/pubmed/24578379	Genome-wide association study for circulating tissue plasminogen activator levels and functional follow-up implicates endothelial STXBP5 and STX2.	Plasma plasminogen activator levels	26,217 European ancestry individuals, 712 Orcadian individuals	4,487 European ancestry individuals	12q24.33	12	130806556	STX2	STX2	NA	NA	2054	NA	NA	rs7301826-C	rs7301826	0	7301826	intron_variant	0	0.43	1e-9	9	NA	0.027	[0.019-0.035] unit increase	Affymetrix, Illumina [2455857] (imputed)	N	Hemostatic Disorders	Cardiovascular	D020141
2014-10-17	24578379	Huang J	2014-02-27	Arterioscler Thromb Vasc Biol	www.ncbi.nlm.nih.gov/pubmed/24578379	Genome-wide association study for circulating tissue plasminogen activator levels and functional follow-up implicates endothelial STXBP5 and STX2.	Plasma plasminogen activator levels	26,217 European ancestry individuals, 712 Orcadian individuals	4,487 European ancestry individuals	7q22.1	7	101131468	SERPINE1	SERPINE1	NA	NA	5054	NA	NA	rs2227667-A	rs2227667	0	2227667	intron_variant	0	0.804	3e-6	5.522878745280337	NA	0.027	[0.015-0.039] unit increase	Affymetrix, Illumina [2455857] (imputed)	N	Hemostatic Disorders	Cardiovascular	D020141
2014-11-01	24595857	Sandholm N	2014-03-05	Diabetologia	www.ncbi.nlm.nih.gov/pubmed/24595857	Genome-wide association study of urinary albumin excretion rate in patients with type 1 diabetes.	Urinary albumin excretion rate in type 1 diabetes	1,925 European ancestry cases	3,750 European ancestry cases	4q34.1	4	174721548	GLRA3	GLRA3	NA	NA	8001	NA	NA	rs11725853-A	rs11725853	0	11725853	intron_variant	0	0.15	8e-7	6.096910013008056	NA	0.11	[0.07-0.16] unit increase	Illumina [2400000] (imputed)	N	Diabetes Mellitus, Type 1	Metabolic	D003922
2014-11-01	24595857	Sandholm N	2014-03-05	Diabetologia	www.ncbi.nlm.nih.gov/pubmed/24595857	Genome-wide association study of urinary albumin excretion rate in patients with type 1 diabetes.	Urinary albumin excretion rate in type 1 diabetes	1,925 European ancestry cases	3,750 European ancestry cases	8p22	8	19065067	SH2D4A, PSD3	PSD3	NA	NA	23362	NA	NA	rs2410601-G	rs2410601	0	2410601	intron_variant	0	0.47	4e-6	5.3979400086720375	NA	0.08	[0.04-0.11] unit increase	Illumina [2400000] (imputed)	N	Diabetes Mellitus, Type 1	Metabolic	D003922
2014-10-21	24603532	Nongpiur ME	2014-03-06	PLoS Genet	www.ncbi.nlm.nih.gov/pubmed/24603532	ABCC5, a gene that influences the anterior chamber depth, is associated with primary angle closure glaucoma.	Anterior chamber depth	1,752 Malay ancestry individuals, 1,860 Indian ancestry individuals, 872 Chinese ancestry individuals	824 Chinese ancestry individuals	3q27.1	3	183960554	HTR3D, HTR3C, ABCC5, PARL	ABCC5	NA	NA	10057	NA	NA	rs1401999-C	rs1401999	0	1401999	intron_variant	0	0.41	8e-9	8.096910013008056	NA	0.045	[0.030-0.060] unit decrease	Illumina [NR]	N	Eye Diseases	Eye	D005128
2014-10-22	24618891	Mühleisen	2014-03-11	Nat Commun	www.ncbi.nlm.nih.gov/pubmed/24618891	Genome-wide association study reveals two new risk loci for bipolar disorder.	Bipolar disorder	9,747 European ancestry cases, 14,278 European ancestry controls	NA	10q21.2	10	60562276	ANK3	ANK3	NA	NA	288	NA	NA	rs10994415-C	rs10994415	0	10994415	intron_variant	0	NR	7e-11	10.154901959985743	NA	1.27	[NR]	Illumina [2267487] (imputed)	N	Bipolar Disorder	Neurological/behavioral	D001714
2014-10-22	24618891	Mühleisen	2014-03-11	Nat Commun	www.ncbi.nlm.nih.gov/pubmed/24618891	Genome-wide association study reveals two new risk loci for bipolar disorder.	Bipolar disorder	9,747 European ancestry cases, 14,278 European ancestry controls	NA	11q14.1	11	79372576	ODZ4	TENM4	NA	NA	26011	NA	NA	rs12290811-A	rs12290811	0	12290811	intron_variant	0	NR	1e-9	9	NA	1.19	[NR]	Illumina [2267487] (imputed)	N	Bipolar Disorder	Neurological/behavioral	D001714
2014-10-22	24618891	Mühleisen	2014-03-11	Nat Commun	www.ncbi.nlm.nih.gov/pubmed/24618891	Genome-wide association study reveals two new risk loci for bipolar disorder.	Bipolar disorder	9,747 European ancestry cases, 14,278 European ancestry controls	NA	5p15.31	5	7519185	ADCY2	ADCY2	NA	NA	108	NA	NA	rs17826816-G	rs17826816	0	17826816	intron_variant	0	NR	1e-8	8	NA	1.14	[NR]	Illumina [2267487] (imputed)	N	Bipolar Disorder	Neurological/behavioral	D001714
2014-10-22	24618891	Mühleisen	2014-03-11	Nat Commun	www.ncbi.nlm.nih.gov/pubmed/24618891	Genome-wide association study reveals two new risk loci for bipolar disorder.	Bipolar disorder	9,747 European ancestry cases, 14,278 European ancestry controls	NA	6q16.1	6	98128347	POU3F2, MIR2113	MIR2113 - EIF4EBP2P3	100302164	100190924	NA	103726	50313	rs12202969-A	rs12202969	0	12202969	intron_variant	1	NR	1e-8	8	NA	1.12	[NR]	Illumina [2267487] (imputed)	N	Bipolar Disorder	Neurological/behavioral	D001714
2014-10-22	24618891	Mühleisen	2014-03-11	Nat Commun	www.ncbi.nlm.nih.gov/pubmed/24618891	Genome-wide association study reveals two new risk loci for bipolar disorder.	Bipolar disorder	9,747 European ancestry cases, 14,278 European ancestry controls	NA	3p22.2	3	36822998	TRANK1	LOC105377031 - TRANK1	105377031	9881	NA	105	3819	rs6550435-G	rs6550435	0	6550435	upstream_gene_variant	1	NR	2e-8	7.698970004336019	NA	1.13	[NR]	Illumina [2267487] (imputed)	N	Bipolar Disorder	Neurological/behavioral	D001714
2014-11-01	24647736	Chen P	2014-03-19	Diabetes	www.ncbi.nlm.nih.gov/pubmed/24647736	Multiple nonglycemic genomic loci are newly associated with blood level of glycated hemoglobin in East Asians.	Glycated hemoglobin levels	17,290 East Asian ancestry individuals, 1,727 Malay ancestry individuals	up to 13,585 East Asian ancestry individuals	1q22	1	156285665	CCT3, TMEM79, c1orf85	TMEM79, SMG5	NA	NA	84283, 23381	NA	NA	rs6684514-G	rs6684514	0	6684514	missense_variant	0	0.76	1e-23	23	NA	0.09	[0.070-0.110] unit increase	Affymetrix, Illumina [up to 2400000] (imputed)	N	Diabetes Mellitus	Metabolic	D003920
2014-11-01	24647736	Chen P	2014-03-19	Diabetes	www.ncbi.nlm.nih.gov/pubmed/24647736	Multiple nonglycemic genomic loci are newly associated with blood level of glycated hemoglobin in East Asians.	Glycated hemoglobin levels	17,290 East Asian ancestry individuals, 1,727 Malay ancestry individuals	up to 13,585 East Asian ancestry individuals	6q23.3	6	135097880	HBS1L, MYB	LOC107986647 - LOC105378010	107986647	105378010	NA	39144	8965	rs9399137-T	rs9399137	0	9399137	intron_variant	1	0.69	9e-15	14.045757490560675	NA	0.07	[0.050-0.090] unit increase	Affymetrix, Illumina [up to 2400000] (imputed)	N	Diabetes Mellitus	Metabolic	D003920
2014-11-01	24647736	Chen P	2014-03-19	Diabetes	www.ncbi.nlm.nih.gov/pubmed/24647736	Multiple nonglycemic genomic loci are newly associated with blood level of glycated hemoglobin in East Asians.	Glycated hemoglobin levels	17,290 East Asian ancestry individuals, 1,727 Malay ancestry individuals	up to 13,585 East Asian ancestry individuals	9q31.2	9	107774651	intergenic	LOC105376209, LOC105376208	NA	NA	105376209, 105376208	NA	NA	rs1467311-G	rs1467311	0	1467311	intergenic_variant	0	0.23	1e-6	6	NA	0.04	[0.020-0.060] unit increase	Affymetrix, Illumina [up to 2400000] (imputed)	N	Diabetes Mellitus	Metabolic	D003920
2014-11-01	24647736	Chen P	2014-03-19	Diabetes	www.ncbi.nlm.nih.gov/pubmed/24647736	Multiple nonglycemic genomic loci are newly associated with blood level of glycated hemoglobin in East Asians.	Glycated hemoglobin levels	17,290 East Asian ancestry individuals, 1,727 Malay ancestry individuals	up to 13,585 East Asian ancestry individuals	11q12.2	11	61829740	FADS2	FADS2	NA	NA	9415	NA	NA	rs174570-C	rs174570	0	174570	intron_variant	0	0.55	2e-7	6.698970004336019	NA	0.04	[0.020-0.060] unit increase	Affymetrix, Illumina [up to 2400000] (imputed)	N	Diabetes Mellitus	Metabolic	D003920
2014-11-01	24647736	Chen P	2014-03-19	Diabetes	www.ncbi.nlm.nih.gov/pubmed/24647736	Multiple nonglycemic genomic loci are newly associated with blood level of glycated hemoglobin in East Asians.	Glycated hemoglobin levels	17,290 East Asian ancestry individuals, 1,727 Malay ancestry individuals	up to 13,585 East Asian ancestry individuals	16q24.3	16	88778524	CYBA	PIEZO1	NA	NA	9780	NA	NA	rs9933309-C	rs9933309	0	9933309	intron_variant	0	0.63	1e-8	8	NA	0.07	[0.050-0.090] unit increase	Affymetrix, Illumina [up to 2400000] (imputed)	N	Diabetes Mellitus	Metabolic	D003920
2014-11-01	24647736	Chen P	2014-03-19	Diabetes	www.ncbi.nlm.nih.gov/pubmed/24647736	Multiple nonglycemic genomic loci are newly associated with blood level of glycated hemoglobin in East Asians.	Glycated hemoglobin levels	17,290 East Asian ancestry individuals, 1,727 Malay ancestry individuals	up to 13,585 East Asian ancestry individuals	19p13.11	19	17121689	MYO9B	MYO9B	NA	NA	4650	NA	NA	rs11667918-C	rs11667918	0	11667918	intron_variant	0	0.62	9e-12	11.045757490560675	NA	0.06	[0.040-0.080] unit increase	Affymetrix, Illumina [up to 2400000] (imputed)	N	Diabetes Mellitus	Metabolic	D003920
2014-11-01	24647736	Chen P	2014-03-19	Diabetes	www.ncbi.nlm.nih.gov/pubmed/24647736	Multiple nonglycemic genomic loci are newly associated with blood level of glycated hemoglobin in East Asians.	Glycated hemoglobin levels	17,290 East Asian ancestry individuals, 1,727 Malay ancestry individuals	up to 13,585 East Asian ancestry individuals	8p11.21	8	41772887	ANK1	ANK1	NA	NA	286	NA	NA	rs4737009-A	rs4737009	0	4737009	intron_variant	0	0.51	1e-15	15	NA	0.08	[0.060-0.100] unit increase	Affymetrix, Illumina [up to 2400000] (imputed)	N	Diabetes Mellitus	Metabolic	D003920
2014-11-01	24647736	Chen P	2014-03-19	Diabetes	www.ncbi.nlm.nih.gov/pubmed/24647736	Multiple nonglycemic genomic loci are newly associated with blood level of glycated hemoglobin in East Asians.	Glycated hemoglobin levels	17,290 East Asian ancestry individuals, 1,727 Malay ancestry individuals	up to 13,585 East Asian ancestry individuals	17q25.3	17	82727550	FN3K	FN3KRP	NA	NA	79672	NA	NA	rs1046875-A	rs1046875	0	1046875	3_prime_UTR_variant	0	0.49	4e-17	16.397940008672037	NA	0.08	[0.060-0.100] unit increase	Affymetrix, Illumina [up to 2400000] (imputed)	N	Diabetes Mellitus	Metabolic	D003920
2014-11-01	24651765	Williams SR	2014-03-20	PLoS Genet	www.ncbi.nlm.nih.gov/pubmed/24651765	Genome-wide meta-analysis of homocysteine and methionine metabolism identifies five one carbon metabolism loci and a novel association of ALDH1L1 with ischemic stroke.	Plasma homocysteine levels (post-methionine load test)	2,710 European and other ancestry individuals, 1,725 European ancestry individuals, 258 African ancestry individuals, 117 individuals	NA	6p21.1	6	42958065	GNMT	CNPY3-GNMT	NA	NA	107080644	NA	NA	rs9296404-T	rs9296404	0	9296404	upstream_gene_variant	0	0.48	2e-63	62.69897000433602	NA	0.356	[0.31-0.41] unit increase	Affymetrix, Illumina [up to 11000000] (imputed)	N	Atherosclerosis	Cardiovascular	D050197
2014-11-01	24651765	Williams SR	2014-03-20	PLoS Genet	www.ncbi.nlm.nih.gov/pubmed/24651765	Genome-wide meta-analysis of homocysteine and methionine metabolism identifies five one carbon metabolism loci and a novel association of ALDH1L1 with ischemic stroke.	Plasma homocysteine levels (post-methionine load test)	2,710 European and other ancestry individuals, 1,725 European ancestry individuals, 258 African ancestry individuals, 117 individuals	NA	21q22.3	21	43067923	CBS	CBS	NA	NA	875	NA	NA	rs234714-T	rs234714	0	234714	non_coding_transcript_exon_variant	0	0.20	3e-26	25.522878745280337	NA	0.404	[0.31-0.49] unit increase	Affymetrix, Illumina [up to 11000000] (imputed)	N	Atherosclerosis	Cardiovascular	D050197
2014-11-01	24651765	Williams SR	2014-03-20	PLoS Genet	www.ncbi.nlm.nih.gov/pubmed/24651765	Genome-wide meta-analysis of homocysteine and methionine metabolism identifies five one carbon metabolism loci and a novel association of ALDH1L1 with ischemic stroke.	Plasma homocysteine levels (post-methionine load test)	2,710 European and other ancestry individuals, 1,725 European ancestry individuals, 258 African ancestry individuals, 117 individuals	NA	7p11.2	7	56029572	PSPH	PSPH	NA	NA	5723	NA	NA	rs4948102-?	rs4948102	0	4948102	intron_variant	0	NA	1e-16	16	NA	NA	NA	Affymetrix, Illumina [up to 11000000] (imputed)	N	Atherosclerosis	Cardiovascular	D050197
2014-11-01	24651765	Williams SR	2014-03-20	PLoS Genet	www.ncbi.nlm.nih.gov/pubmed/24651765	Genome-wide meta-analysis of homocysteine and methionine metabolism identifies five one carbon metabolism loci and a novel association of ALDH1L1 with ischemic stroke.	Plasma homocysteine levels (post-methionine load test)	2,710 European and other ancestry individuals, 1,725 European ancestry individuals, 258 African ancestry individuals, 117 individuals	NA	3q21.3	3	126187336	ALDH1L1	ALDH1L1-AS2	NA	NA	100862662	NA	NA	rs10934753-A	rs10934753	0	10934753	intron_variant	0	0.43	7e-13	12.154901959985743	NA	0.193	[0.14-0.25] unit increase	Affymetrix, Illumina [up to 11000000] (imputed)	N	Atherosclerosis	Cardiovascular	D050197
2014-11-01	24651765	Williams SR	2014-03-20	PLoS Genet	www.ncbi.nlm.nih.gov/pubmed/24651765	Genome-wide meta-analysis of homocysteine and methionine metabolism identifies five one carbon metabolism loci and a novel association of ALDH1L1 with ischemic stroke.	Plasma homocysteine levels (post-methionine load test)	2,710 European and other ancestry individuals, 1,725 European ancestry individuals, 258 African ancestry individuals, 117 individuals	NA	2q34	2	210675783	CPS1	CPS1	NA	NA	1373	NA	NA	rs1047891-A	rs1047891	0	1047891	missense_variant	0	0.306	9e-13	12.045757490560675	NA	0.191	[0.12-0.26] unit increase	Affymetrix, Illumina [up to 11000000] (imputed)	N	Atherosclerosis	Cardiovascular	D050197
2014-11-02	24658283	Zhang R	2014-03-22	Carcinogenesis	www.ncbi.nlm.nih.gov/pubmed/24658283	A genome-wide gene-environment interaction analysis for tobacco smoke and lung cancer susceptibility.	Lung cancer (smoking interaction)	1,506 Han Chinese ancestry smoker cases, 825 Han Chinese ancestry non-smoker cases, 1,309 Han Chinese ancestry smoker controls, 1,768 Han Chinese ancestry non-smoker controls	912 Han Chinese ancestry smoker cases, 622 Han Chinese ancestry non-smoker cases, 572 Han Chinese ancestry smoker controls, 917 Han Chinese ancestry non-smoker controls	14q22.1	14	51899056	GNG2, NID2, FRMD6	GNG2	NA	NA	54331	NA	NA	rs1316298-T	rs1316298	0	1316298	intron_variant	0	NA	7e-6	5.154901959985743	NA	1.41	[1.2-1.71]	Affymetrix [591370]	N	Lung Neoplasms	Oncology	D008175
2014-11-02	24658283	Zhang R	2014-03-22	Carcinogenesis	www.ncbi.nlm.nih.gov/pubmed/24658283	A genome-wide gene-environment interaction analysis for tobacco smoke and lung cancer susceptibility.	Lung cancer (smoking interaction)	1,506 Han Chinese ancestry smoker cases, 825 Han Chinese ancestry non-smoker cases, 1,309 Han Chinese ancestry smoker controls, 1,768 Han Chinese ancestry non-smoker controls	912 Han Chinese ancestry smoker cases, 622 Han Chinese ancestry non-smoker cases, 572 Han Chinese ancestry smoker controls, 917 Han Chinese ancestry non-smoker controls	15q22.31	15	66862731	SMAD6, SMAD3	LOC105376718	NA	NA	105376718	NA	NA	rs4589502-T	rs4589502	0	4589502	non_coding_transcript_exon_variant	0	NA	4e-6	5.3979400086720375	NA	1.55	[1.29-1.87]	Affymetrix [591370]	N	Lung Neoplasms	Oncology	D008175
2014-06-21	24282030	Pan L	2013-11-28	Hum Mol Genet	www.ncbi.nlm.nih.gov/pubmed/24282030	A genome-wide association study identifies polymorphisms in the HLA-DR region associated with non-response to hepatitis B vaccination in Chinese Han populations.	Hepatitis B vaccine response	108 Han Chinese ancestry high-responder cases, 77 Han Chinese ancestry non-responder controls	1,336 Han Chinese ancestry high-responder cases, 420 Han Chinese ancestry non-responder controls	6p21.32	6	32421871	HLA-DR	BTNL2 - HLA-DRA	56244	3122	NA	12992	17971	rs3135363-?	rs3135363	0	3135363	upstream_gene_variant	1	NR	8e-7	6.096910013008056	NA	1.51	[1.28-1.78]	Illumina [588026]	N	Recovery of Function	Inflammation	D020127
2014-06-24	21124955	Marzi C	2010-11-18	PLoS Genet	www.ncbi.nlm.nih.gov/pubmed/21124955	Genome-wide association study identifies two novel regions at 11p15.5-p13 and 1p31 with major impact on acute-phase serum amyloid A.	Amyloid A serum levels	3,329 European ancestry individuals, 882 Sorbian (founder/genetic isolate) individuals	2,136 European ancestry individuals	11p15.1	11	18349351	HPS5, GTF2H1, LDHA, LDHC	GTF2H1, LOC105376577	NA	NA	2965, 105376577	NA	NA	rs4150642-G	rs4150642	0	4150642	intron_variant	0	0.2	3e-111	110.52287874528034	NA	0.358	[0.26-0.46] unit increase	Affymetrix, Illumina [2593456] (imputed)	N	Acute-Phase Reaction	Inflammation	D000210
2014-07-02	21156761	Padyukov L	2010-12-14	Ann Rheum Dis	www.ncbi.nlm.nih.gov/pubmed/21156761	A genome-wide association study suggests contrasting associations in ACPA-positive versus ACPA-negative rheumatoid arthritis.	Rheumatoid arthritis	1,147 European ancestry ACPA positive RA cases, 774 European ancestry ACPA negative RA cases, 1,079 European ancestry controls	887 European ancestry ACPA positive RA cases, 1,218 European ancestry controls	6p21.32	6	32533367	HLA	HLA-DRB5 - RNU1-61P	3127	106481980	NA	3051	16573	rs2157337-?	rs2157337	0	2157337	upstream_gene_variant	1	NR	9e-52	51.045757490560675	(ACPA-positive RA vs ACPA-negative RA)	NA	NA	Illumina [1723056] (imputed)	N	Arthritis, Rheumatoid	Inflammation	D001172
2014-10-28	24665060	Argos M	2014-03-24	J Med Genet	www.ncbi.nlm.nih.gov/pubmed/24665060	Genome-wide association study of smoking behaviours among Bangladeshi adults.	Smoking quantity	1,837 Bangladeshi ancestry males, 198 Bangladeshi ancestry females	NA	6q25.1	6	148520616	NR	SASH1	NA	NA	23328	NA	NA	rs1147857-?	rs1147857	0	1147857	intron_variant	0	NA	2e-6	5.698970004336019	NA	NA	NA	Illumina [1211988] (imputed)	N	Smoking	Neurological/behavioral	D012907
2014-10-28	24665060	Argos M	2014-03-24	J Med Genet	www.ncbi.nlm.nih.gov/pubmed/24665060	Genome-wide association study of smoking behaviours among Bangladeshi adults.	Smoking quantity	1,837 Bangladeshi ancestry males, 198 Bangladeshi ancestry females	NA	12q22	12	92324782	NR	LOC101930023	NA	NA	101930023	NA	NA	rs454217-?	rs454217	0	454217	intron_variant	0	NA	2e-6	5.698970004336019	NA	NA	NA	Illumina [1211988] (imputed)	N	Smoking	Neurological/behavioral	D012907
2014-10-28	24665060	Argos M	2014-03-24	J Med Genet	www.ncbi.nlm.nih.gov/pubmed/24665060	Genome-wide association study of smoking behaviours among Bangladeshi adults.	Smoking quantity	1,837 Bangladeshi ancestry males, 198 Bangladeshi ancestry females	NA	8q24.22	8	134624721	NR	ZFAT	NA	NA	57623	NA	NA	rs11166629-?	rs11166629	0	11166629	intron_variant	0	NA	3e-6	5.522878745280337	NA	NA	NA	Illumina [1211988] (imputed)	N	Smoking	Neurological/behavioral	D012907
2014-10-28	24665060	Argos M	2014-03-24	J Med Genet	www.ncbi.nlm.nih.gov/pubmed/24665060	Genome-wide association study of smoking behaviours among Bangladeshi adults.	Smoking quantity	1,837 Bangladeshi ancestry males, 198 Bangladeshi ancestry females	NA	9p24.2	9	4419154	NR	RNU6-694P - SLC1A1	106479872	6505	NA	32598	71273	rs10814969-?	rs10814969	0	10814969	intergenic_variant	1	NA	3e-6	5.522878745280337	NA	NA	NA	Illumina [1211988] (imputed)	N	Smoking	Neurological/behavioral	D012907
2014-10-28	24665060	Argos M	2014-03-24	J Med Genet	www.ncbi.nlm.nih.gov/pubmed/24665060	Genome-wide association study of smoking behaviours among Bangladeshi adults.	Smoking quantity	1,837 Bangladeshi ancestry males, 198 Bangladeshi ancestry females	NA	9q21.33	9	87795307	NR	CTSL3P - LOC100420576	392360	100420576	NA	8423	4200	rs12339094-?	rs12339094	0	12339094	downstream_gene_variant	1	NA	3e-6	5.522878745280337	NA	NA	NA	Illumina [1211988] (imputed)	N	Smoking	Neurological/behavioral	D012907
2014-10-28	24665060	Argos M	2014-03-24	J Med Genet	www.ncbi.nlm.nih.gov/pubmed/24665060	Genome-wide association study of smoking behaviours among Bangladeshi adults.	Smoking quantity	1,837 Bangladeshi ancestry males, 198 Bangladeshi ancestry females	NA	3q26.1	3	165919741	NR	BCHE - MTND4P17	590	100873242	NA	82274	240273	rs4365667-?	rs4365667	0	4365667	intergenic_variant	1	NA	5e-6	5.301029995663981	NA	NA	NA	Illumina [1211988] (imputed)	N	Smoking	Neurological/behavioral	D012907
2014-10-28	24665060	Argos M	2014-03-24	J Med Genet	www.ncbi.nlm.nih.gov/pubmed/24665060	Genome-wide association study of smoking behaviours among Bangladeshi adults.	Smoking quantity	1,837 Bangladeshi ancestry males, 198 Bangladeshi ancestry females	NA	6q25.3	6	158186441	NR	GTF2H5	NA	NA	404672	NA	NA	rs4560672-?	rs4560672	0	4560672	intron_variant	0	NA	8e-6	5.096910013008056	NA	NA	NA	Illumina [1211988] (imputed)	N	Smoking	Neurological/behavioral	D012907
2014-10-28	24665060	Argos M	2014-03-24	J Med Genet	www.ncbi.nlm.nih.gov/pubmed/24665060	Genome-wide association study of smoking behaviours among Bangladeshi adults.	Smoking quantity	1,837 Bangladeshi ancestry males, 198 Bangladeshi ancestry females	NA	3p12.3	3	74585946	NR	CNTN3	NA	NA	5067	NA	NA	rs1374879-?	rs1374879	0	1374879	intergenic_variant	0	NA	8e-6	5.096910013008056	NA	NA	NA	Illumina [1211988] (imputed)	N	Smoking	Neurological/behavioral	D012907
2014-10-28	24665060	Argos M	2014-03-24	J Med Genet	www.ncbi.nlm.nih.gov/pubmed/24665060	Genome-wide association study of smoking behaviours among Bangladeshi adults.	Age of smoking initiation	1,837 Bangladeshi ancestry males, 198 Bangladeshi ancestry females	NA	8q23.1	8	106077772	NR	ZFPM2-AS1 - SLC16A14P1	102723356	100128685	NA	17269	137795	rs12541635-?	rs12541635	0	12541635	regulatory_region_variant	1	NA	1e-6	6	NA	NA	NA	Illumina [1211988] (imputed)	N	Smoking	Neurological/behavioral	D012907
2014-10-28	24665060	Argos M	2014-03-24	J Med Genet	www.ncbi.nlm.nih.gov/pubmed/24665060	Genome-wide association study of smoking behaviours among Bangladeshi adults.	Age of smoking initiation	1,837 Bangladeshi ancestry males, 198 Bangladeshi ancestry females	NA	2p12	2	75957690	NR	LOC105374813 - SUCLA2P2	105374813	100129863	NA	205594	148311	rs2583526-?	rs2583526	0	2583526	intergenic_variant	1	NA	1e-6	6	NA	NA	NA	Illumina [1211988] (imputed)	N	Smoking	Neurological/behavioral	D012907
2014-10-28	24665060	Argos M	2014-03-24	J Med Genet	www.ncbi.nlm.nih.gov/pubmed/24665060	Genome-wide association study of smoking behaviours among Bangladeshi adults.	Age of smoking initiation	1,837 Bangladeshi ancestry males, 198 Bangladeshi ancestry females	NA	13q22.3	13	77447083	NR	LOC107984564 - LOC105370271	107984564	105370271	NA	117296	16863	rs7317940-?	rs7317940	0	7317940	intergenic_variant	1	NA	2e-6	5.698970004336019	NA	NA	NA	Illumina [1211988] (imputed)	N	Smoking	Neurological/behavioral	D012907
2014-10-28	24665060	Argos M	2014-03-24	J Med Genet	www.ncbi.nlm.nih.gov/pubmed/24665060	Genome-wide association study of smoking behaviours among Bangladeshi adults.	Age of smoking initiation	1,837 Bangladeshi ancestry males, 198 Bangladeshi ancestry females	NA	12q14.3	12	66510743	NR	GRIP1	NA	NA	23426	NA	NA	rs7956611-?	rs7956611	0	7956611	intron_variant	0	NA	2e-6	5.698970004336019	NA	NA	NA	Illumina [1211988] (imputed)	N	Smoking	Neurological/behavioral	D012907
2014-10-28	24665060	Argos M	2014-03-24	J Med Genet	www.ncbi.nlm.nih.gov/pubmed/24665060	Genome-wide association study of smoking behaviours among Bangladeshi adults.	Age of smoking initiation	1,837 Bangladeshi ancestry males, 198 Bangladeshi ancestry females	NA	10p14	10	10647639	NR	CELF2	NA	NA	10659	NA	NA	rs7092313-?	rs7092313	0	7092313	regulatory_region_variant	0	NA	2e-6	5.698970004336019	NA	NA	NA	Illumina [1211988] (imputed)	N	Smoking	Neurological/behavioral	D012907
2014-10-28	24665060	Argos M	2014-03-24	J Med Genet	www.ncbi.nlm.nih.gov/pubmed/24665060	Genome-wide association study of smoking behaviours among Bangladeshi adults.	Age of smoking initiation	1,837 Bangladeshi ancestry males, 198 Bangladeshi ancestry females	NA	20p11.21	20	22760259	NR	KRT18P3 - LOC105372567	170527	105372567	NA	26168	12554	rs2424460-?	rs2424460	0	2424460	intergenic_variant	1	NA	3e-6	5.522878745280337	NA	NA	NA	Illumina [1211988] (imputed)	N	Smoking	Neurological/behavioral	D012907
2014-10-28	24665060	Argos M	2014-03-24	J Med Genet	www.ncbi.nlm.nih.gov/pubmed/24665060	Genome-wide association study of smoking behaviours among Bangladeshi adults.	Age of smoking initiation	1,837 Bangladeshi ancestry males, 198 Bangladeshi ancestry females	NA	12p11.23	12	26759786	NR	ITPR2	NA	NA	3709	NA	NA	rs11048674-?	rs11048674	0	11048674	intron_variant	0	NA	3e-6	5.522878745280337	NA	NA	NA	Illumina [1211988] (imputed)	N	Smoking	Neurological/behavioral	D012907
2014-10-28	24665060	Argos M	2014-03-24	J Med Genet	www.ncbi.nlm.nih.gov/pubmed/24665060	Genome-wide association study of smoking behaviours among Bangladeshi adults.	Age of smoking initiation	1,837 Bangladeshi ancestry males, 198 Bangladeshi ancestry females	NA	19q13.33	19	50501497	NR	EMC10	NA	NA	284361	NA	NA	rs1298062-?	rs1298062	0	1298062	downstream_gene_variant	0	NA	7e-6	5.154901959985743	NA	NA	NA	Illumina [1211988] (imputed)	N	Smoking	Neurological/behavioral	D012907
2014-10-28	24665060	Argos M	2014-03-24	J Med Genet	www.ncbi.nlm.nih.gov/pubmed/24665060	Genome-wide association study of smoking behaviours among Bangladeshi adults.	Smoking cessation	366 Bangladeshi ancestry former smoker males, 87 Bangladeshi ancestry former smoker females, 1,471 Bangladeshi ancestry current smoker males, 111 Bangladeshi ancestry current smoker females	NA	1p22.3	1	84891195	NR	LPAR3	NA	NA	23566	NA	NA	rs4243774-?	rs4243774	0	4243774	intron_variant	0	NA	2e-6	5.698970004336019	NA	NA	NA	Illumina [1211988] (imputed)	N	Smoking Cessation	Neurological/behavioral	D016540
2014-10-28	24665060	Argos M	2014-03-24	J Med Genet	www.ncbi.nlm.nih.gov/pubmed/24665060	Genome-wide association study of smoking behaviours among Bangladeshi adults.	Smoking cessation	366 Bangladeshi ancestry former smoker males, 87 Bangladeshi ancestry former smoker females, 1,471 Bangladeshi ancestry current smoker males, 111 Bangladeshi ancestry current smoker females	NA	22q12.3	22	35358420	NR	TOM1 - HMOX1	10043	3162	NA	10426	22647	rs5755703-?	rs5755703	0	5755703	intergenic_variant	1	NA	4e-6	5.3979400086720375	NA	NA	NA	Illumina [1211988] (imputed)	N	Smoking Cessation	Neurological/behavioral	D016540
2014-10-28	24665060	Argos M	2014-03-24	J Med Genet	www.ncbi.nlm.nih.gov/pubmed/24665060	Genome-wide association study of smoking behaviours among Bangladeshi adults.	Smoking cessation	366 Bangladeshi ancestry former smoker males, 87 Bangladeshi ancestry former smoker females, 1,471 Bangladeshi ancestry current smoker males, 111 Bangladeshi ancestry current smoker females	NA	8q24.12	8	119544334	NR	LOC392264 - ENPP2	392264	5168	NA	62866	12743	rs10102546-?	rs10102546	0	10102546	intergenic_variant	1	NA	7e-6	5.154901959985743	NA	NA	NA	Illumina [1211988] (imputed)	N	Smoking Cessation	Neurological/behavioral	D016540
2014-10-28	24665060	Argos M	2014-03-24	J Med Genet	www.ncbi.nlm.nih.gov/pubmed/24665060	Genome-wide association study of smoking behaviours among Bangladeshi adults.	Smoking cessation	366 Bangladeshi ancestry former smoker males, 87 Bangladeshi ancestry former smoker females, 1,471 Bangladeshi ancestry current smoker males, 111 Bangladeshi ancestry current smoker females	NA	7q31.2	7	115497954	NR	LINC01392 - LOC100506489	104355291	100506489	NA	266599	181391	rs1918526-?	rs1918526	0	1918526	intergenic_variant	1	NA	7e-6	5.154901959985743	NA	NA	NA	Illumina [1211988] (imputed)	N	Smoking Cessation	Neurological/behavioral	D016540
2014-10-23	24667120	Zhang TX	2014-03-25	J Med Genet	www.ncbi.nlm.nih.gov/pubmed/24667120	Genome-wide association study identifies new disease loci for isolated clubfoot.	Clubfoot	396 European ancestry cases, 1,000 European ancestry controls	370 European ancestry cases, 363 European ancestry controls	12q24.31	12	124129992	ZNF664, NCOR2	ZNF664-FAM101A	NA	NA	100533183	NA	NA	rs7969148-?	rs7969148	0	7969148	intron_variant	0	0.1474	2e-7	6.698970004336019	NA	1.58	[NR]	Affymetrix [620820] (imputed)	N	Clubfoot	Musculoskeletal	D003025
2014-06-26	20421936	Scherag A	2010-04-22	PLoS Genet	www.ncbi.nlm.nih.gov/pubmed/20421936	Two new Loci for body-weight regulation identified in a joint analysis of genome-wide association studies for early-onset extreme obesity in French and german study groups.	Obesity (early onset extreme)	1,138 European ancestry cases, 1,120 European ancestry normal or lean controls	1,181 European ancestry cases, 1,960 European ancestry normal or lean controls, 981 European ancestry cases and 1,430 European ancestry controls from 715 families	1q43	1	243320452	SDCCAG8	SDCCAG8	NA	NA	10806	NA	NA	rs12145833-T	rs12145833	0	12145833	intron_variant	0	NR	5e-7	6.301029995663981	NA	1.19	[1.05-1.37]	Affymetrix, Illumina [1596878] (imputed)	N	Pediatric Obesity	Metabolic	D063766
2014-06-26	20421936	Scherag A	2010-04-22	PLoS Genet	www.ncbi.nlm.nih.gov/pubmed/20421936	Two new Loci for body-weight regulation identified in a joint analysis of genome-wide association studies for early-onset extreme obesity in French and german study groups.	Obesity (early onset extreme)	1,138 European ancestry cases, 1,120 European ancestry normal or lean controls	1,181 European ancestry cases, 1,960 European ancestry normal or lean controls, 981 European ancestry cases and 1,430 European ancestry controls from 715 families	2p25.3	2	632028	TMEM18	LOC105373352 - TMEM18	105373352	129787	NA	69935	35945	rs11127485-T	rs11127485	0	11127485	intergenic_variant	1	NR	2e-7	6.698970004336019	NA	1.23	[1.08-1.41]	Affymetrix, Illumina [1596878] (imputed)	N	Pediatric Obesity	Metabolic	D063766
2014-06-26	20421936	Scherag A	2010-04-22	PLoS Genet	www.ncbi.nlm.nih.gov/pubmed/20421936	Two new Loci for body-weight regulation identified in a joint analysis of genome-wide association studies for early-onset extreme obesity in French and german study groups.	Obesity (early onset extreme)	1,138 European ancestry cases, 1,120 European ancestry normal or lean controls	1,181 European ancestry cases, 1,960 European ancestry normal or lean controls, 981 European ancestry cases and 1,430 European ancestry controls from 715 families	8p23.1	8	9888288	MSRA, TNKS	TNKS - LINC00599	8658	157627	NA	105942	11776	rs17150703-A	rs17150703	0	17150703	intergenic_variant	1	NR	2e-8	7.698970004336019	NA	1.18	[1.03-1.35]	Affymetrix, Illumina [1596878] (imputed)	N	Pediatric Obesity	Metabolic	D063766
2011-04-29	21452313	Freudenberg J	2011-04-01	Arthritis Rheum	www.ncbi.nlm.nih.gov/pubmed/21452313	Genome-wide association study of rheumatoid arthritis in Koreans: population-specific loci as well as overlap with European susceptibility loci.	Rheumatoid arthritis	801 Korean ancestry cases, 757 Korean ancestry controls	718 Korean ancestry cases, 719 Korean ancestry controls	1p36.13	1	17348042	PADI4	PADI4	NA	NA	23569	NA	NA	rs2240335-?	rs2240335	0	2240335	synonymous_variant	0	NA	2e-8	7.698970004336019	NA	1.5	[NR]	Illumina [441398]	N	Arthritis, Rheumatoid	Inflammation	D001172
2015-05-19	24280982	Ruderfer DM	2013-11-26	Mol Psychiatry	www.ncbi.nlm.nih.gov/pubmed/24280982	Polygenic dissection of diagnosis and clinical dimensions of bipolar disorder and schizophrenia.	Schizophrenia or bipolar disorder	Up to 4,528 European ancestry schizophrenia cases, up to 4,841 schizophrenia cases, up to 7,362 European ancestry bipolar disorder cases, up to 3,048 bipolar disorder cases, up to 11,637 European ancestry controls, up to 7,786 controls	NA	17q21.32	17	48763179	NR	TTLL6	NA	NA	284076	NA	NA	rs7219021-?	rs7219021	0	7219021	intron_variant	0	NA	1e-7	7	(SCZ vs. BP)	NA	NA	Affymetrix, Illumina [~ 1100000] (imputed)	N	Schizophrenia Spectrum and Other Psychotic Disorders	Neurological/behavioral	D019967
2015-05-19	24280982	Ruderfer DM	2013-11-26	Mol Psychiatry	www.ncbi.nlm.nih.gov/pubmed/24280982	Polygenic dissection of diagnosis and clinical dimensions of bipolar disorder and schizophrenia.	Schizophrenia or bipolar disorder	Up to 4,528 European ancestry schizophrenia cases, up to 4,841 schizophrenia cases, up to 7,362 European ancestry bipolar disorder cases, up to 3,048 bipolar disorder cases, up to 11,637 European ancestry controls, up to 7,786 controls	NA	12p13.33	12	2236129	CACNA1C	CACNA1C	NA	NA	775	NA	NA	rs1006737-?	rs1006737	0	1006737	intron_variant	0	NR	7e-8	7.154901959985743	(BP vs. controls)	NA	NA	Affymetrix, Illumina [~ 1100000] (imputed)	N	Schizophrenia Spectrum and Other Psychotic Disorders	Neurological/behavioral	D019967
2014-06-26	24236485	Cornejo-Garcia JA	2013-11-01	Pharmacogenomics	www.ncbi.nlm.nih.gov/pubmed/24236485	Genome-wide association study in NSAID-induced acute urticaria/angioedema in Spanish and Han Chinese populations.	Acute urticaria and angioedema (non-steroidal anti-inflammatory drug-induced)	112 European ancestry cases, 124 European ancestry controls, 120 Han Chinese ancestry cases, 101 Han Chinese ancestry controls	NA	5q15	5	98594262	RGMB, AKAP9	CTBP2P4 - DDX18P4	642909	402222	NA	16805	85040	rs461409-?	rs461409	0	461409	intergenic_variant	1	NR	3e-6	5.522878745280337	(EA)	NA	NA	Affymetrix [up to 644046]	N	Urticaria	Skin & connective tissue	D014581
2014-07-02	21156761	Padyukov L	2010-12-14	Ann Rheum Dis	www.ncbi.nlm.nih.gov/pubmed/21156761	A genome-wide association study suggests contrasting associations in ACPA-positive versus ACPA-negative rheumatoid arthritis.	Rheumatoid arthritis	1,147 European ancestry ACPA positive RA cases, 774 European ancestry ACPA negative RA cases, 1,079 European ancestry controls	887 European ancestry ACPA positive RA cases, 1,218 European ancestry controls	13q21.31	13	64317065	NR	NFYAP1 - LOC105370238	100130677	105370238	NA	340642	119596	rs11148643-?	rs11148643	0	11148643	intergenic_variant	1	NR	5e-7	6.301029995663981	(ACPA-positive RA vs controls)	NA	NA	Illumina [1723056] (imputed)	N	Arthritis, Rheumatoid	Inflammation	D001172
2014-07-02	21156761	Padyukov L	2010-12-14	Ann Rheum Dis	www.ncbi.nlm.nih.gov/pubmed/21156761	A genome-wide association study suggests contrasting associations in ACPA-positive versus ACPA-negative rheumatoid arthritis.	Rheumatoid arthritis	1,147 European ancestry ACPA positive RA cases, 774 European ancestry ACPA negative RA cases, 1,079 European ancestry controls	887 European ancestry ACPA positive RA cases, 1,218 European ancestry controls	13q21.31	13	64356863	NR	NFYAP1 - LOC105370238	100130677	105370238	NA	380440	79798	rs1340317-?	rs1340317	0	1340317	intergenic_variant	1	NR	3e-7	6.522878745280337	(ACPA-positive RA vs controls)	NA	NA	Illumina [1723056] (imputed)	N	Arthritis, Rheumatoid	Inflammation	D001172
2014-07-02	21156761	Padyukov L	2010-12-14	Ann Rheum Dis	www.ncbi.nlm.nih.gov/pubmed/21156761	A genome-wide association study suggests contrasting associations in ACPA-positive versus ACPA-negative rheumatoid arthritis.	Rheumatoid arthritis	1,147 European ancestry ACPA positive RA cases, 774 European ancestry ACPA negative RA cases, 1,079 European ancestry controls	887 European ancestry ACPA positive RA cases, 1,218 European ancestry controls	13q21.31	13	64362111	NR	NFYAP1 - LOC105370238	100130677	105370238	NA	385688	74550	rs9571178-?	rs9571178	0	9571178	intergenic_variant	1	NR	3e-7	6.522878745280337	(ACPA-positive RA vs controls)	NA	NA	Illumina [1723056] (imputed)	N	Arthritis, Rheumatoid	Inflammation	D001172
2014-07-02	21156761	Padyukov L	2010-12-14	Ann Rheum Dis	www.ncbi.nlm.nih.gov/pubmed/21156761	A genome-wide association study suggests contrasting associations in ACPA-positive versus ACPA-negative rheumatoid arthritis.	Rheumatoid arthritis	1,147 European ancestry ACPA positive RA cases, 774 European ancestry ACPA negative RA cases, 1,079 European ancestry controls	887 European ancestry ACPA positive RA cases, 1,218 European ancestry controls	13q21.31	13	64366135	NR	NFYAP1 - LOC105370238	100130677	105370238	NA	389712	70526	rs12873872-?	rs12873872	1	4261405	intergenic_variant	1	NR	3e-7	6.522878745280337	(ACPA-positive RA vs controls)	NA	NA	Illumina [1723056] (imputed)	N	Arthritis, Rheumatoid	Inflammation	D001172
2014-07-02	21156761	Padyukov L	2010-12-14	Ann Rheum Dis	www.ncbi.nlm.nih.gov/pubmed/21156761	A genome-wide association study suggests contrasting associations in ACPA-positive versus ACPA-negative rheumatoid arthritis.	Rheumatoid arthritis	1,147 European ancestry ACPA positive RA cases, 774 European ancestry ACPA negative RA cases, 1,079 European ancestry controls	887 European ancestry ACPA positive RA cases, 1,218 European ancestry controls	13q21.31	13	64371042	NR	NFYAP1 - LOC105370238	100130677	105370238	NA	394619	65619	rs9598783-?	rs9598783	0	9598783	regulatory_region_variant	1	NR	3e-7	6.522878745280337	(ACPA-positive RA vs controls)	NA	NA	Illumina [1723056] (imputed)	N	Arthritis, Rheumatoid	Inflammation	D001172
2014-07-02	21156761	Padyukov L	2010-12-14	Ann Rheum Dis	www.ncbi.nlm.nih.gov/pubmed/21156761	A genome-wide association study suggests contrasting associations in ACPA-positive versus ACPA-negative rheumatoid arthritis.	Rheumatoid arthritis	1,147 European ancestry ACPA positive RA cases, 774 European ancestry ACPA negative RA cases, 1,079 European ancestry controls	887 European ancestry ACPA positive RA cases, 1,218 European ancestry controls	13q21.31	13	64372566	NR	NFYAP1 - LOC105370238	100130677	105370238	NA	396143	64095	rs2220327-?	rs2220327	0	2220327	intergenic_variant	1	NR	1e-7	7	(ACPA-positive RA vs controls)	NA	NA	Illumina [1723056] (imputed)	N	Arthritis, Rheumatoid	Inflammation	D001172
2014-07-02	21156761	Padyukov L	2010-12-14	Ann Rheum Dis	www.ncbi.nlm.nih.gov/pubmed/21156761	A genome-wide association study suggests contrasting associations in ACPA-positive versus ACPA-negative rheumatoid arthritis.	Rheumatoid arthritis	1,147 European ancestry ACPA positive RA cases, 774 European ancestry ACPA negative RA cases, 1,079 European ancestry controls	887 European ancestry ACPA positive RA cases, 1,218 European ancestry controls	13q21.31	13	64376290	NR	NFYAP1 - LOC105370238	100130677	105370238	NA	399867	60371	rs1340319-?	rs1340319	0	1340319	intergenic_variant	1	NR	3e-7	6.522878745280337	(ACPA-positive RA vs controls)	NA	NA	Illumina [1723056] (imputed)	N	Arthritis, Rheumatoid	Inflammation	D001172
2015-05-19	24280982	Ruderfer DM	2013-11-26	Mol Psychiatry	www.ncbi.nlm.nih.gov/pubmed/24280982	Polygenic dissection of diagnosis and clinical dimensions of bipolar disorder and schizophrenia.	Schizophrenia or bipolar disorder	Up to 4,528 European ancestry schizophrenia cases, up to 4,841 schizophrenia cases, up to 7,362 European ancestry bipolar disorder cases, up to 3,048 bipolar disorder cases, up to 11,637 European ancestry controls, up to 7,786 controls	NA	3p22.2	3	36814539	TRANK1	LOC105377030 - LOC105377031	105377030	105377031	NA	30254	4744	rs9834970-?	rs9834970	0	9834970	downstream_gene_variant	1	NR	4e-7	6.3979400086720375	(BP vs. controls)	NA	NA	Affymetrix, Illumina [~ 1100000] (imputed)	N	Schizophrenia Spectrum and Other Psychotic Disorders	Neurological/behavioral	D019967
2015-05-19	24280982	Ruderfer DM	2013-11-26	Mol Psychiatry	www.ncbi.nlm.nih.gov/pubmed/24280982	Polygenic dissection of diagnosis and clinical dimensions of bipolar disorder and schizophrenia.	Schizophrenia or bipolar disorder	Up to 4,528 European ancestry schizophrenia cases, up to 4,841 schizophrenia cases, up to 7,362 European ancestry bipolar disorder cases, up to 3,048 bipolar disorder cases, up to 11,637 European ancestry controls, up to 7,786 controls	NA	12p13.33	12	2236129	CACNA1C	CACNA1C	NA	NA	775	NA	NA	rs1006737-?	rs1006737	0	1006737	intron_variant	0	NR	2e-6	5.698970004336019	(SCZ vs. controls)	NA	NA	Affymetrix, Illumina [~ 1100000] (imputed)	N	Schizophrenia Spectrum and Other Psychotic Disorders	Neurological/behavioral	D019967
2015-05-19	24280982	Ruderfer DM	2013-11-26	Mol Psychiatry	www.ncbi.nlm.nih.gov/pubmed/24280982	Polygenic dissection of diagnosis and clinical dimensions of bipolar disorder and schizophrenia.	Schizophrenia or bipolar disorder	Up to 4,528 European ancestry schizophrenia cases, up to 4,841 schizophrenia cases, up to 7,362 European ancestry bipolar disorder cases, up to 3,048 bipolar disorder cases, up to 11,637 European ancestry controls, up to 7,786 controls	NA	6p22.1	6	27742386	MHC	GPR89P - TRV-AAC1-5	394254	791230	NA	3872	11014	rs17693963-?	rs17693963	0	17693963	upstream_gene_variant	1	NR	3e-9	8.522878745280337	(SCZ vs. controls)	NA	NA	Affymetrix, Illumina [~ 1100000] (imputed)	N	Schizophrenia Spectrum and Other Psychotic Disorders	Neurological/behavioral	D019967
2015-05-19	24280982	Ruderfer DM	2013-11-26	Mol Psychiatry	www.ncbi.nlm.nih.gov/pubmed/24280982	Polygenic dissection of diagnosis and clinical dimensions of bipolar disorder and schizophrenia.	Schizophrenia or bipolar disorder	Up to 4,528 European ancestry schizophrenia cases, up to 4,841 schizophrenia cases, up to 7,362 European ancestry bipolar disorder cases, up to 3,048 bipolar disorder cases, up to 11,637 European ancestry controls, up to 7,786 controls	NA	7p22.3	7	1881190	MAD1L1	MAD1L1	NA	NA	8379	NA	NA	rs10275045-?	rs10275045	0	10275045	intron_variant	0	NR	2e-6	5.698970004336019	(SCZ vs. controls)	NA	NA	Affymetrix, Illumina [~ 1100000] (imputed)	N	Schizophrenia Spectrum and Other Psychotic Disorders	Neurological/behavioral	D019967
2014-10-14	24839885	Benke KS	2014-02-19	J Am Acad Child Adolesc Psychiatry	www.ncbi.nlm.nih.gov/pubmed/24839885	A genome-wide association meta-analysis of preschool internalizing problems.	Preschool internalizing problems	3,121 European ancestry individuals, 1,475 children from 1,031 families	NA	1q42.12	1	225894725	NR	LEFTY1 - PYCR2	10637	29920	NA	5579	25152	rs1223245-A	rs1223245	0	1223245	intron_variant	1	0.3578	5e-6	5.301029995663981	NA	0.11	[0.061-0.15] unit increase	Affymetrix, Illumina [2403520] (imputed)	N	Child Behavior Disorders	Neurological/behavioral	D002653
2014-10-14	24839885	Benke KS	2014-02-19	J Am Acad Child Adolesc Psychiatry	www.ncbi.nlm.nih.gov/pubmed/24839885	A genome-wide association meta-analysis of preschool internalizing problems.	Preschool internalizing problems	3,121 European ancestry individuals, 1,475 children from 1,031 families	NA	3q26.31	3	173081010	NR	SPATA16	NA	NA	83893	NA	NA	rs1878007-A	rs1878007	0	1878007	intron_variant	0	0.1702	9e-6	5.045757490560675	NA	0.12	[0.069-0.18] unit decrease	Affymetrix, Illumina [2403520] (imputed)	N	Child Behavior Disorders	Neurological/behavioral	D002653
2014-10-14	24839885	Benke KS	2014-02-19	J Am Acad Child Adolesc Psychiatry	www.ncbi.nlm.nih.gov/pubmed/24839885	A genome-wide association meta-analysis of preschool internalizing problems.	Preschool internalizing problems	3,121 European ancestry individuals, 1,475 children from 1,031 families	NA	4q35.1	4	182556176	NR	TENM3	NA	NA	55714	NA	NA	rs10013166-A	rs10013166	0	10013166	intron_variant	0	0.4416	2e-6	5.698970004336019	NA	0.11	[0.062-0.15] unit increase	Affymetrix, Illumina [2403520] (imputed)	N	Child Behavior Disorders	Neurological/behavioral	D002653
2014-10-14	24839885	Benke KS	2014-02-19	J Am Acad Child Adolesc Psychiatry	www.ncbi.nlm.nih.gov/pubmed/24839885	A genome-wide association meta-analysis of preschool internalizing problems.	Preschool internalizing problems	3,121 European ancestry individuals, 1,475 children from 1,031 families	NA	5q33.1	5	151805140	NR	G3BP1	NA	NA	10146	NA	NA	rs1062177-T	rs1062177	0	1062177	3_prime_UTR_variant	0	0.2475	8e-6	5.096910013008056	NA	0.16	[0.09-0.23] unit decrease	Affymetrix, Illumina [2403520] (imputed)	N	Child Behavior Disorders	Neurological/behavioral	D002653
2014-10-14	24839885	Benke KS	2014-02-19	J Am Acad Child Adolesc Psychiatry	www.ncbi.nlm.nih.gov/pubmed/24839885	A genome-wide association meta-analysis of preschool internalizing problems.	Preschool internalizing problems	3,121 European ancestry individuals, 1,475 children from 1,031 families	NA	6p25.2	6	3076907	NR	RIPK1	NA	NA	8737	NA	NA	rs2272990-T	rs2272990	0	2272990	synonymous_variant	0	0.0823	5e-7	6.301029995663981	NA	0.39	[0.24-0.55] unit decrease	Affymetrix, Illumina [2403520] (imputed)	N	Child Behavior Disorders	Neurological/behavioral	D002653
2014-10-14	24839885	Benke KS	2014-02-19	J Am Acad Child Adolesc Psychiatry	www.ncbi.nlm.nih.gov/pubmed/24839885	A genome-wide association meta-analysis of preschool internalizing problems.	Preschool internalizing problems	3,121 European ancestry individuals, 1,475 children from 1,031 families	NA	8p21.3	8	22905735	NR	PEBP4	NA	NA	157310	NA	NA	rs6557600-A	rs6557600	0	6557600	intron_variant	0	0.2273	1e-6	6	NA	0.13	[0.076-0.18] unit decrease	Affymetrix, Illumina [2403520] (imputed)	N	Child Behavior Disorders	Neurological/behavioral	D002653
2014-10-14	24839885	Benke KS	2014-02-19	J Am Acad Child Adolesc Psychiatry	www.ncbi.nlm.nih.gov/pubmed/24839885	A genome-wide association meta-analysis of preschool internalizing problems.	Preschool internalizing problems	3,121 European ancestry individuals, 1,475 children from 1,031 families	NA	8p21.2	8	23785976	NR	LOC107986930	NA	NA	107986930	NA	NA	rs310272-C	rs310272	0	310272	intron_variant	0	0.3718	6e-6	5.221848749616356	NA	0.1	[0.06-0.15] unit increase	Affymetrix, Illumina [2403520] (imputed)	N	Child Behavior Disorders	Neurological/behavioral	D002653
2014-10-14	24839885	Benke KS	2014-02-19	J Am Acad Child Adolesc Psychiatry	www.ncbi.nlm.nih.gov/pubmed/24839885	A genome-wide association meta-analysis of preschool internalizing problems.	Preschool internalizing problems	3,121 European ancestry individuals, 1,475 children from 1,031 families	NA	9p24.3	9	789499	NR	KANK1 - LOC105375949	23189	105375949	NA	43393	15737	rs12000567-A	rs12000567	0	12000567	intergenic_variant	1	0.0165	8e-6	5.096910013008056	NA	0.63	[0.35-0.91] unit increase	Affymetrix, Illumina [2403520] (imputed)	N	Child Behavior Disorders	Neurological/behavioral	D002653
2014-10-14	24839885	Benke KS	2014-02-19	J Am Acad Child Adolesc Psychiatry	www.ncbi.nlm.nih.gov/pubmed/24839885	A genome-wide association meta-analysis of preschool internalizing problems.	Preschool internalizing problems	3,121 European ancestry individuals, 1,475 children from 1,031 families	NA	9q21.31	9	80650334	NR	MTND2P9 - RPS19P6	100884155	100271078	NA	84368	131998	rs17266958-T	rs17266958	0	17266958	intergenic_variant	1	0.0756	4e-6	5.3979400086720375	NA	0.2	[0.11-0.28] unit decrease	Affymetrix, Illumina [2403520] (imputed)	N	Child Behavior Disorders	Neurological/behavioral	D002653
2014-10-14	24839885	Benke KS	2014-02-19	J Am Acad Child Adolesc Psychiatry	www.ncbi.nlm.nih.gov/pubmed/24839885	A genome-wide association meta-analysis of preschool internalizing problems.	Preschool internalizing problems	3,121 European ancestry individuals, 1,475 children from 1,031 families	NA	9q33.2	9	120018976	intergenic	LOC107987123 - LOC107987124	107987123	107987124	NA	44654	64551	rs2416745-T	rs2416745	0	2416745	intergenic_variant	1	0.1766	1e-6	6	NA	0.14	[0.084-0.2] unit increase	Affymetrix, Illumina [2403520] (imputed)	N	Child Behavior Disorders	Neurological/behavioral	D002653
2014-10-14	24839885	Benke KS	2014-02-19	J Am Acad Child Adolesc Psychiatry	www.ncbi.nlm.nih.gov/pubmed/24839885	A genome-wide association meta-analysis of preschool internalizing problems.	Preschool internalizing problems	3,121 European ancestry individuals, 1,475 children from 1,031 families	NA	10q23.33	10	93632828	NR	PDE6C	NA	NA	5146	NA	NA	rs640090-C	rs640090	0	640090	intron_variant	0	0.0715	5e-7	6.301029995663981	NA	0.55	[0.33-0.76] unit increase	Affymetrix, Illumina [2403520] (imputed)	N	Child Behavior Disorders	Neurological/behavioral	D002653
2014-10-14	24839885	Benke KS	2014-02-19	J Am Acad Child Adolesc Psychiatry	www.ncbi.nlm.nih.gov/pubmed/24839885	A genome-wide association meta-analysis of preschool internalizing problems.	Preschool internalizing problems	3,121 European ancestry individuals, 1,475 children from 1,031 families	NA	11q14.1	11	79774093	NR	LOC105369405 - LOC107984424	105369405	107984424	NA	173352	195903	rs12270115-A	rs12270115	0	12270115	intergenic_variant	1	0.1334	5e-6	5.301029995663981	NA	0.15	[0.088-0.22] unit increase	Affymetrix, Illumina [2403520] (imputed)	N	Child Behavior Disorders	Neurological/behavioral	D002653
2014-10-14	24839885	Benke KS	2014-02-19	J Am Acad Child Adolesc Psychiatry	www.ncbi.nlm.nih.gov/pubmed/24839885	A genome-wide association meta-analysis of preschool internalizing problems.	Preschool internalizing problems	3,121 European ancestry individuals, 1,475 children from 1,031 families	NA	20p12.1	20	17441333	PCSK2	PCSK2	NA	NA	5126	NA	NA	rs2021786-T	rs2021786	0	2021786	intron_variant	0	0.3356	7e-6	5.154901959985743	NA	0.1	[0.058-0.15] unit decrease	Affymetrix, Illumina [2403520] (imputed)	N	Child Behavior Disorders	Neurological/behavioral	D002653
2014-10-23	24680774	Mezzavilla M	2014-03-25	Gene	www.ncbi.nlm.nih.gov/pubmed/24680774	Insight into genetic determinants of resting heart rate.	Resting heart rate	855 Friuli Venezia Giulia (founder/genetic isolate) individuals	NA	5q35.3	5	179708814	CANX	CANX	NA	NA	821	NA	NA	rs6893300-C	rs6893300	0	6893300	intron_variant	0	0.718343	9e-9	8.045757490560675	NA	NA	NA	Illumina [2058182] (imputed)	N	Tachycardia	Cardiovascular	D013610
2014-10-23	24680774	Mezzavilla M	2014-03-25	Gene	www.ncbi.nlm.nih.gov/pubmed/24680774	Insight into genetic determinants of resting heart rate.	Resting heart rate	855 Friuli Venezia Giulia (founder/genetic isolate) individuals	NA	5q35.3	5	179741096	MAML1	MAML1	NA	NA	9794	NA	NA	rs17617068-T	rs17617068	0	17617068	intron_variant	0	0.71853	1e-8	8	NA	NA	NA	Illumina [2058182] (imputed)	N	Tachycardia	Cardiovascular	D013610
2014-06-28	24277619	Quillen EE	2013-11-26	Am J Med Genet B Neuropsychiatr Genet	www.ncbi.nlm.nih.gov/pubmed/24277619	ALDH2 is associated to alcohol dependence and is the major genetic determinant of "daily maximum drinks" in a GWAS study of an isolated rural Chinese sample.	Alcohol consumption (maxi-drinks)	272 Han Chinese ancestry individuals	NA	12q24.12	12	111803962	ALDH2	ALDH2	NA	NA	217	NA	NA	rs671-?	rs671	0	671	missense_variant	0	NR	1e-16	16	NA	0.16	unit increase	Illumina [247725]	N	Alcohol Drinking	Neurological/behavioral	D000428
2014-06-28	24277619	Quillen EE	2013-11-26	Am J Med Genet B Neuropsychiatr Genet	www.ncbi.nlm.nih.gov/pubmed/24277619	ALDH2 is associated to alcohol dependence and is the major genetic determinant of "daily maximum drinks" in a GWAS study of an isolated rural Chinese sample.	Response to alcohol consumption (flushing response)	108 Han Chinese ancestry cases, 190 Han Chinese ancestry controls	NA	12q24.12	12	111803962	ALDH2	ALDH2	NA	NA	217	NA	NA	rs671-?	rs671	0	671	missense_variant	0	NA	5e-26	25.30102999566398	NA	1.81	unit decrease	Illumina [247725]	N	Alcohol Drinking	Neurological/behavioral	D000428
2014-06-28	24277619	Quillen EE	2013-11-26	Am J Med Genet B Neuropsychiatr Genet	www.ncbi.nlm.nih.gov/pubmed/24277619	ALDH2 is associated to alcohol dependence and is the major genetic determinant of "daily maximum drinks" in a GWAS study of an isolated rural Chinese sample.	Alcohol dependence	102 Han Chinese ancestry cases, 212 Han Chinese ancestry controls	NA	12q24.12	12	111803962	ALDH2	ALDH2	NA	NA	217	NA	NA	rs671-?	rs671	0	671	missense_variant	0	NR	5e-8	7.301029995663981	NA	0.88	unit increase	Illumina [247725]	N	Alcoholism	Neurological/behavioral	D000437
2014-10-23	24677629	Wolf EJ	2014-03-27	Depress Anxiety	www.ncbi.nlm.nih.gov/pubmed/24677629	A genome-wide association study of clinical symptoms of dissociation in a trauma-exposed sample.	Post-traumatic stress disorder	484 European ancestry trauma-exposed individuals	NA	1q42.2	1	232308709	SIPA1L2	LOC101929902	NA	NA	101929902	NA	NA	rs9725031-?	rs9725031	0	9725031	intergenic_variant	0	NA	8e-6	5.096910013008056	NA	1.13	[0.64-1.62] unit increase	Illumina [1197702]	N	Stress Disorders, Post-Traumatic	Neurological/behavioral	D013313
2014-10-23	24677629	Wolf EJ	2014-03-27	Depress Anxiety	www.ncbi.nlm.nih.gov/pubmed/24677629	A genome-wide association study of clinical symptoms of dissociation in a trauma-exposed sample.	Post-traumatic stress disorder	484 European ancestry trauma-exposed individuals	NA	3p24.3	3	20042389	KAT2B	KAT2B	NA	NA	8850	NA	NA	rs1915919-?	rs1915919	0	1915919	intron_variant	0	NA	8e-6	5.096910013008056	NA	0.74	[0.43-1.05] unit increase	Illumina [1197702]	N	Stress Disorders, Post-Traumatic	Neurological/behavioral	D013313
2014-10-23	24677629	Wolf EJ	2014-03-27	Depress Anxiety	www.ncbi.nlm.nih.gov/pubmed/24677629	A genome-wide association study of clinical symptoms of dissociation in a trauma-exposed sample.	Post-traumatic stress disorder	484 European ancestry trauma-exposed individuals	NA	7q36.2	7	154801156	DPP6	DPP6	NA	NA	1804	NA	NA	rs71534169-?	rs71534169	0	71534169	intron_variant	0	NA	4e-6	5.3979400086720375	NA	1.63	[0.94-2.32] unit increase	Illumina [1197702]	N	Stress Disorders, Post-Traumatic	Neurological/behavioral	D013313
2014-10-23	24677629	Wolf EJ	2014-03-27	Depress Anxiety	www.ncbi.nlm.nih.gov/pubmed/24677629	A genome-wide association study of clinical symptoms of dissociation in a trauma-exposed sample.	Post-traumatic stress disorder	484 European ancestry trauma-exposed individuals	NA	8p22	8	12977091	KIAA1456	KIAA1456	NA	NA	57604	NA	NA	rs2460905-?	rs2460905	0	2460905	intron_variant	0	NA	5e-6	5.301029995663981	NA	1.38	[0.79-1.97] unit increase	Illumina [1197702]	N	Stress Disorders, Post-Traumatic	Neurological/behavioral	D013313
2014-10-23	24677629	Wolf EJ	2014-03-27	Depress Anxiety	www.ncbi.nlm.nih.gov/pubmed/24677629	A genome-wide association study of clinical symptoms of dissociation in a trauma-exposed sample.	Post-traumatic stress disorder	484 European ancestry trauma-exposed individuals	NA	8q24.22	8	130795923	ADCY8	ADCY8	NA	NA	114	NA	NA	rs263232-?	rs263232	0	263232	intron_variant	0	NA	6e-7	6.221848749616356	NA	1.43	[0.88-1.98] unit increase	Illumina [1197702]	N	Stress Disorders, Post-Traumatic	Neurological/behavioral	D013313
2014-10-23	24677629	Wolf EJ	2014-03-27	Depress Anxiety	www.ncbi.nlm.nih.gov/pubmed/24677629	A genome-wide association study of clinical symptoms of dissociation in a trauma-exposed sample.	Post-traumatic stress disorder	484 European ancestry trauma-exposed individuals	NA	11q14.2	11	88216364	MIR3166	MIR3166 - CTSC	100423040	1075	NA	39771	77228	rs682457-?	rs682457	0	682457	intergenic_variant	1	NA	1e-6	6	NA	1.11	[0.68-1.54] unit increase	Illumina [1197702]	N	Stress Disorders, Post-Traumatic	Neurological/behavioral	D013313
2014-10-23	24677629	Wolf EJ	2014-03-27	Depress Anxiety	www.ncbi.nlm.nih.gov/pubmed/24677629	A genome-wide association study of clinical symptoms of dissociation in a trauma-exposed sample.	Post-traumatic stress disorder	484 European ancestry trauma-exposed individuals	NA	15q25.2	15	81901505	MEX3B	LOC102724001	NA	NA	102724001	NA	NA	rs77963519-?	rs77963519	0	77963519	intergenic_variant	0	NA	4e-6	5.3979400086720375	NA	1.56	[0.91-2.21] unit increase	Illumina [1197702]	N	Stress Disorders, Post-Traumatic	Neurological/behavioral	D013313
2014-07-01	21130132	Mick E	2010-12-01	Prog Neuropsychopharmacol Biol Psychiatry	www.ncbi.nlm.nih.gov/pubmed/21130132	Genome-wide association study of blood pressure response to methylphenidate treatment of attention-deficit/hyperactivity disorder.	Response to methylphenidate treatment in attention-deficit/hyperactivity disorder (blood pressure)	140 child cases	NA	2p11.2	2	86133450	PTCD3	PTCD3	NA	NA	55037	NA	NA	rs2241437-C	rs2241437	0	2241437	intron_variant	0	0.016	3e-6	5.522878745280337	NA	NA	NA	Affymetrix [316934]	N	Recovery of Function	Neurological/behavioral	D020127
2014-07-01	21130132	Mick E	2010-12-01	Prog Neuropsychopharmacol Biol Psychiatry	www.ncbi.nlm.nih.gov/pubmed/21130132	Genome-wide association study of blood pressure response to methylphenidate treatment of attention-deficit/hyperactivity disorder.	Response to methylphenidate treatment in attention-deficit/hyperactivity disorder (blood pressure)	140 child cases	NA	3q13.31	3	116726477	intergenic	TUSC7 - MIR4447	285194	100616485	NA	9437	123800	rs1432364-T	rs1432364	0	1432364	intron_variant	1	0.422	4e-6	5.3979400086720375	NA	NA	NA	Affymetrix [316934]	N	Recovery of Function	Neurological/behavioral	D020127
2014-07-01	21130132	Mick E	2010-12-01	Prog Neuropsychopharmacol Biol Psychiatry	www.ncbi.nlm.nih.gov/pubmed/21130132	Genome-wide association study of blood pressure response to methylphenidate treatment of attention-deficit/hyperactivity disorder.	Response to methylphenidate treatment in attention-deficit/hyperactivity disorder (blood pressure)	140 child cases	NA	3q27.3	3	186966576	ST6GAL1	ST6GAL1	NA	NA	6480	NA	NA	rs6778436-A	rs6778436	0	6778436	intron_variant	0	0.007	5e-6	5.301029995663981	NA	NA	NA	Affymetrix [316934]	N	Recovery of Function	Neurological/behavioral	D020127
2014-07-01	21130132	Mick E	2010-12-01	Prog Neuropsychopharmacol Biol Psychiatry	www.ncbi.nlm.nih.gov/pubmed/21130132	Genome-wide association study of blood pressure response to methylphenidate treatment of attention-deficit/hyperactivity disorder.	Response to methylphenidate treatment in attention-deficit/hyperactivity disorder (blood pressure)	140 child cases	NA	5q14.1	5	81207084	RASGRF2	RASGRF2	NA	NA	5924	NA	NA	rs17228156-C	rs17228156	0	17228156	intron_variant	0	0.094	8e-6	5.096910013008056	NA	NA	NA	Affymetrix [316934]	N	Recovery of Function	Neurological/behavioral	D020127
2014-07-01	21130132	Mick E	2010-12-01	Prog Neuropsychopharmacol Biol Psychiatry	www.ncbi.nlm.nih.gov/pubmed/21130132	Genome-wide association study of blood pressure response to methylphenidate treatment of attention-deficit/hyperactivity disorder.	Response to methylphenidate treatment in attention-deficit/hyperactivity disorder (blood pressure)	140 child cases	NA	11q13.1	11	63899472	MARK2	MARK2	NA	NA	2011	NA	NA	rs12099085-A	rs12099085	0	12099085	intron_variant	0	0.007	5e-6	5.301029995663981	NA	NA	NA	Affymetrix [316934]	N	Recovery of Function	Neurological/behavioral	D020127
2014-07-01	21130132	Mick E	2010-12-01	Prog Neuropsychopharmacol Biol Psychiatry	www.ncbi.nlm.nih.gov/pubmed/21130132	Genome-wide association study of blood pressure response to methylphenidate treatment of attention-deficit/hyperactivity disorder.	Response to methylphenidate treatment in attention-deficit/hyperactivity disorder (blood pressure)	140 child cases	NA	13q33.1	13	102196915	FGF14	FGF14	NA	NA	2259	NA	NA	rs544434-C	rs544434	0	544434	intron_variant	0	0.014	6e-6	5.221848749616356	NA	NA	NA	Affymetrix [316934]	N	Recovery of Function	Neurological/behavioral	D020127
2014-07-01	21130132	Mick E	2010-12-01	Prog Neuropsychopharmacol Biol Psychiatry	www.ncbi.nlm.nih.gov/pubmed/21130132	Genome-wide association study of blood pressure response to methylphenidate treatment of attention-deficit/hyperactivity disorder.	Response to methylphenidate treatment in attention-deficit/hyperactivity disorder (blood pressure)	140 child cases	NA	15q21.1	15	46277268	intergenic	LOC100419366 - LOC105370803	100419366	105370803	NA	176894	330482	rs6493206-T	rs6493206	0	6493206	intergenic_variant	1	0.011	4e-6	5.3979400086720375	NA	NA	NA	Affymetrix [316934]	N	Recovery of Function	Neurological/behavioral	D020127
2010-07-13	20585324	Dick DM	2010-06-27	Mol Psychiatry	www.ncbi.nlm.nih.gov/pubmed/20585324	Genome-wide association study of conduct disorder symptomatology.	Conduct disorder (symptom count)	872 European, African American and other ancestry substance dependence cases, 3,091 European, African American and other ancestry controls	NA	4p15.32	4	15395740	C1QTNF7	C1QTNF7, LOC101929095	NA	NA	114905, 101929095	NA	NA	rs16891867-G	rs16891867	0	16891867	intron_variant	0	0.218	4e-6	5.3979400086720375	(AA)	0.148	[NR] unit increase	Illumina [948658]	N	Conduct Disorder	Neurological/behavioral	D019955
2010-07-13	20585324	Dick DM	2010-06-27	Mol Psychiatry	www.ncbi.nlm.nih.gov/pubmed/20585324	Genome-wide association study of conduct disorder symptomatology.	Conduct disorder (symptom count)	872 European, African American and other ancestry substance dependence cases, 3,091 European, African American and other ancestry controls	NA	13q31.1	13	78836439	intergenic	LINC00331	NA	NA	100874126	NA	NA	rs11838918-C	rs11838918	0	11838918	intergenic_variant	0	0.066	3e-7	6.522878745280337	(AA)	0.278	[NR] unit increase	Illumina [948658]	N	Conduct Disorder	Neurological/behavioral	D019955
2010-07-13	20585324	Dick DM	2010-06-27	Mol Psychiatry	www.ncbi.nlm.nih.gov/pubmed/20585324	Genome-wide association study of conduct disorder symptomatology.	Conduct disorder (symptom count)	872 European, African American and other ancestry substance dependence cases, 3,091 European, African American and other ancestry controls	NA	2p11.2	2	84018044	intergenic	RNU6-1312P - LOC100124401	106481594	100124401	NA	360202	13109	rs13398848-G	rs13398848	0	13398848	intergenic_variant	1	0.181	1e-6	6	(AA)	0.168	[NR] unit increase	Illumina [948658]	N	Conduct Disorder	Neurological/behavioral	D019955
2014-07-09	20395239	Macgregor S	2010-04-15	Hum Mol Genet	www.ncbi.nlm.nih.gov/pubmed/20395239	Genome-wide association identifies ATOH7 as a major gene determining human optic disc size.	Optic nerve measurement (cup-to-disc ratio)	1,368 European ancestry twins from 666 families	848 European ancestry twins from 531 families	3p24.3	3	16354161	RFTN1	OXNAD1, RFTN1	NA	NA	92106, 23180	NA	NA	rs690037-C	rs690037	0	690037	intron_variant	0	NR	6e-7	6.221848749616356	NA	0.198	[0.11-0.28] unit increase	Illumina [~ 2740000] (imputed)	N	Optic Nerve Diseases	Eye	D009901
2014-07-09	20395239	Macgregor S	2010-04-15	Hum Mol Genet	www.ncbi.nlm.nih.gov/pubmed/20395239	Genome-wide association identifies ATOH7 as a major gene determining human optic disc size.	Optic nerve measurement (cup-to-disc ratio)	1,368 European ancestry twins from 666 families	848 European ancestry twins from 531 families	4q22.3	4	95537282	UNC5C	UNC5C	NA	NA	8633	NA	NA	rs10032931-C	rs10032931	0	10032931	intron_variant	0	NR	4e-6	5.3979400086720375	NA	0.195	[0.10-0.29] unit decrease	Illumina [~ 2740000] (imputed)	N	Optic Nerve Diseases	Eye	D009901
2014-07-09	20395239	Macgregor S	2010-04-15	Hum Mol Genet	www.ncbi.nlm.nih.gov/pubmed/20395239	Genome-wide association identifies ATOH7 as a major gene determining human optic disc size.	Optic nerve measurement (cup-to-disc ratio)	1,368 European ancestry twins from 666 families	848 European ancestry twins from 531 families	8p23.1	8	7331836	LOC401447	FAM66B	NA	NA	100128890	NA	NA	rs9692809-C	rs9692809	0	9692809	intron_variant	0	NR	6e-6	5.221848749616356	NA	0.126	[-0.11704-0.36904] unit decrease	Illumina [~ 2740000] (imputed)	N	Optic Nerve Diseases	Eye	D009901
2014-07-09	20395239	Macgregor S	2010-04-15	Hum Mol Genet	www.ncbi.nlm.nih.gov/pubmed/20395239	Genome-wide association identifies ATOH7 as a major gene determining human optic disc size.	Optic nerve measurement (cup-to-disc ratio)	1,368 European ancestry twins from 666 families	848 European ancestry twins from 531 families	12q21.33	12	90050265	LOC643153	LOC105369890	NA	NA	105369890	NA	NA	rs10858945-A	rs10858946	0	10858946	intergenic_variant	0	NR	6e-6	5.221848749616356	NA	0.179	[0.093-0.265] unit increase	Illumina [~ 2740000] (imputed)	N	Optic Nerve Diseases	Eye	D009901
2014-10-30	24676358	Viktorin A	2014-03-27	Hum Mol Genet	www.ncbi.nlm.nih.gov/pubmed/24676358	IgA measurements in over 12 000 Swedish twins reveal sex differential heritability and regulatory locus near CD30L.	Serum IgA levels	9,617 European ancestry individuals	2,785 European ancestry individuals	9q32	9	114787047	CD30L	TNFSF15	NA	NA	9966	NA	NA	rs7853287-A	rs7853287	0	7853287	3_prime_UTR_variant	0	0.2174	3e-10	9.522878745280337	NA	0.115	[0.073-0.157] g/l increase	Illumina [2226980] (imputed)	N	IgA Deficiency	Inflammation	D017098
2014-11-08	24700089	Miura K	2014-04-04	J Med Virol	www.ncbi.nlm.nih.gov/pubmed/24700089	Genome-wide association study of HPV-associated cervical cancer in Japanese women.	Cervical cancer	226 Japanese ancestry cases, 186 Japanese ancestry controls	NA	2q36.3	2	227644742	intergenic	C2orf83 - LOC100420667	56918	100420667	NA	11422	3100	rs997363-C	rs997363	0	997363	intron_variant	1	0.4032	1e-6	6	NA	1.986	[1.50-2.62]	Affymetrix [556045]	N	Uterine Cervical Neoplasms	Oncology	D002583
2014-11-08	24700089	Miura K	2014-04-04	J Med Virol	www.ncbi.nlm.nih.gov/pubmed/24700089	Genome-wide association study of HPV-associated cervical cancer in Japanese women.	Cervical cancer	226 Japanese ancestry cases, 186 Japanese ancestry controls	NA	7q11.23	7	77433395	intergenic	LOC101927243 - GCNT1P5	101927243	100421598	NA	7951	27761	rs7780883-A	rs7780883	0	7780883	intergenic_variant	1	0.05376	2e-6	5.698970004336019	NA	3.28	[1.956-5.50]	Affymetrix [556045]	N	Uterine Cervical Neoplasms	Oncology	D002583
2014-11-08	24700089	Miura K	2014-04-04	J Med Virol	www.ncbi.nlm.nih.gov/pubmed/24700089	Genome-wide association study of HPV-associated cervical cancer in Japanese women.	Cervical cancer	226 Japanese ancestry cases, 186 Japanese ancestry controls	NA	2q14.2	2	118131653	intergenic	INSIG2 - LOC100506797	51141	100506797	NA	21622	51274	rs6726538-A	rs6726538	0	6726538	downstream_gene_variant	1	0.3871	3e-6	5.522878745280337	NA	1.946	[1.471-2.573]	Affymetrix [556045]	N	Uterine Cervical Neoplasms	Oncology	D002583
2014-11-08	24700089	Miura K	2014-04-04	J Med Virol	www.ncbi.nlm.nih.gov/pubmed/24700089	Genome-wide association study of HPV-associated cervical cancer in Japanese women.	Cervical cancer	226 Japanese ancestry cases, 186 Japanese ancestry controls	NA	18q22.3	18	72259522	intergenic	LOC105372189 - CBLN2	105372189	147381	NA	86657	274198	rs8088832-C	rs8088832	0	8088832	intergenic_variant	1	0.508	4e-6	5.3979400086720375	NA	1.94	[1.46-2.57]	Affymetrix [556045]	N	Uterine Cervical Neoplasms	Oncology	D002583
2014-11-08	24700089	Miura K	2014-04-04	J Med Virol	www.ncbi.nlm.nih.gov/pubmed/24700089	Genome-wide association study of HPV-associated cervical cancer in Japanese women.	Cervical cancer	226 Japanese ancestry cases, 186 Japanese ancestry controls	NA	1q23.3	1	160773959	intergenic	LOC105371470	NA	NA	105371470	NA	NA	rs12068654-T	rs12068654	0	12068654	downstream_gene_variant	0	0.885	5e-6	5.301029995663981	NA	3.23	[2.06-6.93]	Affymetrix [556045]	N	Uterine Cervical Neoplasms	Oncology	D002583
2014-11-08	24700089	Miura K	2014-04-04	J Med Virol	www.ncbi.nlm.nih.gov/pubmed/24700089	Genome-wide association study of HPV-associated cervical cancer in Japanese women.	Cervical cancer	226 Japanese ancestry cases, 186 Japanese ancestry controls	NA	16p13.2	16	9232128	intergenic	RPL21P119 - LOC101927026	653737	101927026	NA	75207	54211	rs4782151-C	rs4782151	0	4782151	intergenic_variant	1	0.4677	5e-6	5.301029995663981	NA	1.91	[1.44-2.52]	Affymetrix [556045]	N	Uterine Cervical Neoplasms	Oncology	D002583
2014-11-08	24700089	Miura K	2014-04-04	J Med Virol	www.ncbi.nlm.nih.gov/pubmed/24700089	Genome-wide association study of HPV-associated cervical cancer in Japanese women.	Cervical cancer	226 Japanese ancestry cases, 186 Japanese ancestry controls	NA	8p21.3	8	20734998	intergenic	LOC105379315	NA	NA	105379315	NA	NA	rs11985951-T	rs11985951	0	11985951	intergenic_variant	0	0.871	6e-6	5.221848749616356	NA	3.36	[1.94-5.83]	Affymetrix [556045]	N	Uterine Cervical Neoplasms	Oncology	D002583
2014-11-08	24700089	Miura K	2014-04-04	J Med Virol	www.ncbi.nlm.nih.gov/pubmed/24700089	Genome-wide association study of HPV-associated cervical cancer in Japanese women.	Cervical cancer	226 Japanese ancestry cases, 186 Japanese ancestry controls	NA	8p23.3	8	2021565	intergenic	KBTBD11 - MYOM2	9920	9172	NA	14622	23478	rs6558578-G	rs6558578	0	6558578	regulatory_region_variant	1	0.7608	7e-6	5.154901959985743	NA	2.31	[1.59-3.34]	Affymetrix [556045]	N	Uterine Cervical Neoplasms	Oncology	D002583
2014-11-08	24700089	Miura K	2014-04-04	J Med Virol	www.ncbi.nlm.nih.gov/pubmed/24700089	Genome-wide association study of HPV-associated cervical cancer in Japanese women.	Cervical cancer	226 Japanese ancestry cases, 186 Japanese ancestry controls	NA	7q21.13	7	88970471	ZNF804B	ZNF804B	NA	NA	219578	NA	NA	rs3899697-A	rs3899697	0	3899697	intron_variant	0	0.2787	9e-6	5.045757490560675	NA	1.949	[1.449-2.621]	Affymetrix [556045]	N	Uterine Cervical Neoplasms	Oncology	D002583
2014-11-06	24714607	Dijkstra AE	2014-04-08	PLoS One	www.ncbi.nlm.nih.gov/pubmed/24714607	Susceptibility to chronic mucus hypersecretion, a genome wide association study.	Chronic mucus hypersecretion	717 European ancestry cases, 2,385 European ancestry controls	1,963 European ancestry cases, 5,801 European ancestry controls, 24 Erasmus Ruchpen cases, 28 Erasmus Ruchpen controls	3p24.3	3	18356357	SATB1	SATB1	NA	NA	6304	NA	NA	rs6577641-G	rs6577641	0	6577641	intron_variant	0	0.40	4e-6	5.3979400086720375	NA	1.17	[NR]	Illumina [492700]	N	Pleural Effusion	Respiratory	D010996
2014-10-29	24688116	Deelen J	2014-03-31	Hum Mol Genet	www.ncbi.nlm.nih.gov/pubmed/24688116	Genome-wide association meta-analysis of human longevity identifies a novel locus conferring survival beyond 90 years of age.	Longevity (90 years and older)	5,406 European ancestry cases, 15,112 European ancestry controls	7,330 European ancestry cases, 61,156 European ancestry controls	5q33.3	5	158393594	EBF1	LOC101927697	NA	NA	101927697	NA	NA	rs2149954-T	rs2149954	0	2149954	intron_variant	0	0.352	2e-8	7.698970004336019	NA	1.1	[1.06-1.74]	Illumina [2470825] (imputed)	N	Longevity	Aging	D008136
2014-10-29	24688116	Deelen J	2014-03-31	Hum Mol Genet	www.ncbi.nlm.nih.gov/pubmed/24688116	Genome-wide association meta-analysis of human longevity identifies a novel locus conferring survival beyond 90 years of age.	Longevity (90 years and older)	5,406 European ancestry cases, 15,112 European ancestry controls	7,330 European ancestry cases, 61,156 European ancestry controls	14q23.2	14	61965295	SYT16	SYT16	NA	NA	83851	NA	NA	rs2784505-G	rs2784505	0	2784505	intron_variant	0	0.066	9e-6	5.045757490560675	NA	1.15	[1.08-1.22]	Illumina [2470825] (imputed)	N	Longevity	Aging	D008136
