## Supplementary Data 3 for "Identification of putative effector genes across the GWAS Catalog using molecular quantitative trait loci from 68 tissues and cell types" (part 8 of 40)

DATE ADDED TO CATALOG	PUBMEDID	FIRST AUTHOR	DATE	JOURNAL	LINK	STUDY	DISEASE/TRAIT	INITIAL SAMPLE SIZE	REPLICATION SAMPLE SIZE	REGION	CHR_ID	CHR_POS	REPORTED GENE(S)	MAPPED_GENE	UPSTREAM_GENE_ID	DOWNSTREAM_GENE_ID	SNP_GENE_IDS	UPSTREAM_GENE_DISTANCE	DOWNSTREAM_GENE_DISTANCE	STRONGEST SNP-RISK ALLELE	SNPS	MERGED	SNP_ID_CURRENT	CONTEXT	INTERGENIC	RISK ALLELE FREQUENCY	P-VALUE	PVALUE_MLOG	P-VALUE (TEXT)	OR or BETA	95% CI (TEXT)	PLATFORM [SNPS PASSING QC]	CNV	MeSH Name	Category	MeSH ID
2014-10-29	24688116	Deelen J	2014-03-31	Hum Mol Genet	www.ncbi.nlm.nih.gov/pubmed/24688116	Genome-wide association meta-analysis of human longevity identifies a novel locus conferring survival beyond 90 years of age.	Longevity (90 years and older)	5,406 European ancestry cases, 15,112 European ancestry controls	7,330 European ancestry cases, 61,156 European ancestry controls	19q13.32	19	44919689	APOE	APOC1 - APOC1P1	341	342	NA	340	7114	rs4420638-?	rs4420638	0	4420638	downstream_gene_variant	1	0.798	3e-36	35.52287874528034	NA	1.39	[1.32-1.47]	Illumina [2470825] (imputed)	N	Longevity	Aging	D008136
2014-10-29	24688116	Deelen J	2014-03-31	Hum Mol Genet	www.ncbi.nlm.nih.gov/pubmed/24688116	Genome-wide association meta-analysis of human longevity identifies a novel locus conferring survival beyond 90 years of age.	Longevity (85 years and older)	7,729 European ancestry cases, 16,121 European ancestry controls	13,060 European ancestry cases, 61,156 European ancestry controls	2q24.3	2	165514316	CSRNP3	CSRNP3	NA	NA	80034	NA	NA	rs6432832-A	rs6432832	0	6432832	intron_variant	0	0.339	9e-6	5.045757490560675	NA	1.06	[1.03-1.09]	Illumina [2480356] (imputed)	N	Longevity	Aging	D008136
2014-10-29	24688116	Deelen J	2014-03-31	Hum Mol Genet	www.ncbi.nlm.nih.gov/pubmed/24688116	Genome-wide association meta-analysis of human longevity identifies a novel locus conferring survival beyond 90 years of age.	Longevity (85 years and older)	7,729 European ancestry cases, 16,121 European ancestry controls	13,060 European ancestry cases, 61,156 European ancestry controls	5q33.3	5	158393594	EBF1	LOC101927697	NA	NA	101927697	NA	NA	rs2149954-T	rs2149954	0	2149954	intron_variant	0	0.352	4e-6	5.3979400086720375	NA	1.07	[1.04-1.09]	Illumina [2480356] (imputed)	N	Longevity	Aging	D008136
2014-10-29	24688116	Deelen J	2014-03-31	Hum Mol Genet	www.ncbi.nlm.nih.gov/pubmed/24688116	Genome-wide association meta-analysis of human longevity identifies a novel locus conferring survival beyond 90 years of age.	Longevity (85 years and older)	7,729 European ancestry cases, 16,121 European ancestry controls	13,060 European ancestry cases, 61,156 European ancestry controls	8q13.3	8	71382353	EYA1	EYA1	NA	NA	2138	NA	NA	rs10957550-?	rs10957550	0	10957550	intergenic_variant	0	0.756	1e-6	6	NA	1.09	[1.05-1.11]	Illumina [2480356] (imputed)	N	Longevity	Aging	D008136
2014-10-29	24688116	Deelen J	2014-03-31	Hum Mol Genet	www.ncbi.nlm.nih.gov/pubmed/24688116	Genome-wide association meta-analysis of human longevity identifies a novel locus conferring survival beyond 90 years of age.	Longevity (85 years and older)	7,729 European ancestry cases, 16,121 European ancestry controls	13,060 European ancestry cases, 61,156 European ancestry controls	19q13.32	19	44919689	APOE	APOC1 - APOC1P1	341	342	NA	340	7114	rs4420638-?	rs4420638	0	4420638	downstream_gene_variant	1	0.798	2e-26	25.69897000433602	NA	1.22	[1.18-1.27]	Illumina [2480356] (imputed)	N	Longevity	Aging	D008136
2014-11-06	24728293	Styrkarsdottir U	2014-04-13	Nat Genet	www.ncbi.nlm.nih.gov/pubmed/24728293	Severe osteoarthritis of the hand associates with common variants within the ALDH1A2 gene and with rare variants at 1p31.	Osteoarthritis (hand, severe)	623 European ancestry cases, 69,153 European ancestry controls	214 European ancestry cases, 8,172 European ancestry controls	15q21.3	15	57954604	ALDH1A2	ALDH1A2	NA	NA	8854	NA	NA	rs3204689-C	rs3204689	0	3204689	3_prime_UTR_variant	0	0.52	1e-11	11	NA	1.46	[1.31-1.63]	Illumina [34200000] (imputed)	N	Osteoarthritis	Inflammation	D010003
2014-11-06	24736177	Sprooten E	2014-04-13	Neuroimage	www.ncbi.nlm.nih.gov/pubmed/24736177	Common genetic variants and gene expression associated with white matter microstructure in the human brain.	White matter microstructure (global fractional anisotropy)	727 Mexican American individuals from 65 families, 49 Mexican American individuals	NA	17q24.1	17	65001905	GNA13	AMZ2P1 - GNA13	201283	10672	NA	26320	7384	rs10853057-?	rs10853057	0	10853057	intergenic_variant	1	NA	3e-10	9.522878745280337	NA	NA	NA	Illumina [929187]	N	Leukoencephalopathies	Neurological/behavioral	D056784
2014-11-06	24736177	Sprooten E	2014-04-13	Neuroimage	www.ncbi.nlm.nih.gov/pubmed/24736177	Common genetic variants and gene expression associated with white matter microstructure in the human brain.	White matter microstructure (global fractional anisotropy)	727 Mexican American individuals from 65 families, 49 Mexican American individuals	NA	10q23.31	10	90833199	HTR7	HTR7	NA	NA	3363	NA	NA	rs12249377-?	rs12249377	0	12249377	intron_variant	0	NA	3e-10	9.522878745280337	NA	NA	NA	Illumina [929187]	N	Leukoencephalopathies	Neurological/behavioral	D056784
2014-11-06	24736177	Sprooten E	2014-04-13	Neuroimage	www.ncbi.nlm.nih.gov/pubmed/24736177	Common genetic variants and gene expression associated with white matter microstructure in the human brain.	White matter microstructure (global fractional anisotropy)	727 Mexican American individuals from 65 families, 49 Mexican American individuals	NA	12p11.22	12	27864589	intergenic	LOC105369709 - PTHLH	105369709	5744	NA	40507	93495	rs258415-?	rs258415	0	258415	intergenic_variant	1	NA	8e-10	9.096910013008056	NA	NA	NA	Illumina [929187]	N	Leukoencephalopathies	Neurological/behavioral	D056784
2014-11-06	24736177	Sprooten E	2014-04-13	Neuroimage	www.ncbi.nlm.nih.gov/pubmed/24736177	Common genetic variants and gene expression associated with white matter microstructure in the human brain.	White matter microstructure (global fractional anisotropy)	727 Mexican American individuals from 65 families, 49 Mexican American individuals	NA	16q23.3	16	82485623	intergenic	LOC100419639 - LOC101928392	100419639	101928392	NA	50210	59473	rs1991867-?	rs1991867	0	1991867	intergenic_variant	1	NA	2e-9	8.698970004336019	NA	NA	NA	Illumina [929187]	N	Leukoencephalopathies	Neurological/behavioral	D056784
2014-11-06	24736177	Sprooten E	2014-04-13	Neuroimage	www.ncbi.nlm.nih.gov/pubmed/24736177	Common genetic variants and gene expression associated with white matter microstructure in the human brain.	White matter microstructure (global fractional anisotropy)	727 Mexican American individuals from 65 families, 49 Mexican American individuals	NA	1q43	1	238145302	intergenic	YWHAQP9 - LOC105373220	101290508	105373220	NA	36712	177786	rs1361277-?	rs1361277	0	1361277	intergenic_variant	1	NA	2e-8	7.698970004336019	NA	NA	NA	Illumina [929187]	N	Leukoencephalopathies	Neurological/behavioral	D056784
2014-11-06	24737549	Yoon KA	2014-04-15	Clin Cancer Res	www.ncbi.nlm.nih.gov/pubmed/24737549	Genetic variations associated with postoperative recurrence in stage I non-small cell lung cancer.	Non-small cell lung cancer (recurrence rate)	250 Korean ancestry cases	308 Korean ancestry cases	4q34.3	4	181276794	LINC00290	LOC101928679 - LOC107986205	101928679	107986205	NA	11617	98980	rs1454694-C	rs1454694	0	1454694	intergenic_variant	1	0.21	9e-8	7.045757490560675	NA	2.12	[1.61-2.79]	Affymetrix [308098]	N	Carcinoma, Non-Small-Cell Lung	Oncology	D002289
2014-11-08	24737748	Whiffin N	2014-04-15	Hum Mol Genet	www.ncbi.nlm.nih.gov/pubmed/24737748	Identification of susceptibility loci for colorectal cancer in a genome-wide meta-analysis.	Colorectal cancer	5,626 European ancestry cases, 7,817 European ancestry controls	14,037 European ancestry cases, 15,937 European ancestry controls	10q24.2	10	99585609	SLC25A28, ABCC2, MRP2, NKX2-3	NKX2-3 - SLC25A28	159296	81894	NA	49085	24909	rs1035209-T	rs1035209	0	1035209	intergenic_variant	1	0.195	5e-11	10.301029995663981	NA	1.12	[1.08-1.16]	Illumina [NR] (imputed)	N	Colorectal Neoplasms	Oncology	D015179
2014-11-06	24740207	Moy KA	2014-04-16	Am J Clin Nutr	www.ncbi.nlm.nih.gov/pubmed/24740207	Genome-wide association study of circulating vitamin D-binding protein.	Serum vitamin D-binding protein levels	1,380 European ancestry males	NA	4q13.3	4	71752617	GC	GC	NA	NA	2638	NA	NA	rs7041-T	rs7041	0	7041	missense_variant	0	0.35	1e-246	246	NA	2109.34	[1985.17-2233.51] nmol/L decrease	Illumina [591610]	N	Vitamin D Deficiency	Metabolic	D014808
2014-11-06	24740207	Moy KA	2014-04-16	Am J Clin Nutr	www.ncbi.nlm.nih.gov/pubmed/24740207	Genome-wide association study of circulating vitamin D-binding protein.	Serum vitamin D-binding protein levels	1,380 European ancestry males	NA	1p31.1	1	76373851	ST6GALNAC3	ST6GALNAC3	NA	NA	256435	NA	NA	rs12144344-T	rs12144344	0	12144344	intron_variant	0	0.44	6e-7	6.221848749616356	NA	396.39	[239.18-553.60] nmol/L increase	Illumina [591610]	N	Vitamin D Deficiency	Metabolic	D014808
2014-11-13	24722205	Kwak SH	2014-04-17	Hum Mol Genet	www.ncbi.nlm.nih.gov/pubmed/24722205	A genome-wide association study on thyroid function and anti-thyroid peroxidase antibodies in Koreans.	Plasma thyroid-stimulating hormone levels	2,789 Korean ancestry individuals	829 Korean ancestry individuals	1p13.3	1	107814198	VAV3	VAV3	NA	NA	10451	NA	NA	rs12126655-G	rs12126655	0	12126655	intron_variant	0	0.35	2e-8	7.698970004336019	NA	0.138	[0.089-0.187] uIU/L increase	Affymetrix [1418709] (imputed)	N	Thyroid Diseases	Endocrine	D013959
2014-11-13	24722205	Kwak SH	2014-04-17	Hum Mol Genet	www.ncbi.nlm.nih.gov/pubmed/24722205	A genome-wide association study on thyroid function and anti-thyroid peroxidase antibodies in Koreans.	Plasma thyroid-stimulating hormone levels	2,789 Korean ancestry individuals	829 Korean ancestry individuals	1q41	1	214501582	PTPN14	PTPN14	NA	NA	5784	NA	NA	rs17042140-T	rs17042140	0	17042140	intron_variant	0	0.46	4e-6	5.3979400086720375	NA	0.105	[0.060-0.150] uIU/L increase	Affymetrix [1418709] (imputed)	N	Thyroid Diseases	Endocrine	D013959
2014-11-13	24722205	Kwak SH	2014-04-17	Hum Mol Genet	www.ncbi.nlm.nih.gov/pubmed/24722205	A genome-wide association study on thyroid function and anti-thyroid peroxidase antibodies in Koreans.	Plasma thyroid-stimulating hormone levels	2,789 Korean ancestry individuals	829 Korean ancestry individuals	11p14.3	11	22083484	ANO5	LOC102723370	NA	NA	102723370	NA	NA	rs11026407-C	rs11026407	0	11026407	intergenic_variant	0	0.26	2e-8	7.698970004336019	NA	0.125	[0.074-0.176] uIU/L decrease	Affymetrix [1418709] (imputed)	N	Thyroid Diseases	Endocrine	D013959
2014-07-20	24249740	Zhang L	2013-11-17	Hum Mol Genet	www.ncbi.nlm.nih.gov/pubmed/24249740	Multistage genome-wide association meta-analyses identified two new loci for bone mineral density.	Bone mineral density	5,833 European ancestry females, 2,639 European ancestry males, 784 Han Chinese ancestry females, 763 Han Chinese ancestry males, 712 African American females, 409 Hispanic females	7,010 European ancestry females, 3,772 European ancestry males, 2,980 East Asian ancestry females, 2,159 East Asian ancestry males	14q24.2	14	69989982	SMOC1	SMOC1	NA	NA	64093	NA	NA	rs227425-G	rs227425	0	227425	intron_variant	0	0.53	2e-6	5.698970004336019	(hip)	1.5	[NR] unit decrease	Affymetrix, Illumina [5842825] (imputed)	N	Bone Demineralization, Pathologic	Musculoskeletal	D018488
2014-07-20	24249740	Zhang L	2013-11-17	Hum Mol Genet	www.ncbi.nlm.nih.gov/pubmed/24249740	Multistage genome-wide association meta-analyses identified two new loci for bone mineral density.	Bone mineral density	5,833 European ancestry females, 2,639 European ancestry males, 784 Han Chinese ancestry females, 763 Han Chinese ancestry males, 712 African American females, 409 Hispanic females	7,010 European ancestry females, 3,772 European ancestry males, 2,980 East Asian ancestry females, 2,159 East Asian ancestry males	14q24.2	14	69989982	SMOC1	SMOC1	NA	NA	64093	NA	NA	rs227425-G	rs227425	0	227425	intron_variant	0	0.53	4e-7	6.3979400086720375	(spine, EA)	NA	NA	Affymetrix, Illumina [5842825] (imputed)	N	Bone Demineralization, Pathologic	Musculoskeletal	D018488
2014-07-20	24249740	Zhang L	2013-11-17	Hum Mol Genet	www.ncbi.nlm.nih.gov/pubmed/24249740	Multistage genome-wide association meta-analyses identified two new loci for bone mineral density.	Bone mineral density	5,833 European ancestry females, 2,639 European ancestry males, 784 Han Chinese ancestry females, 763 Han Chinese ancestry males, 712 African American females, 409 Hispanic females	7,010 European ancestry females, 3,772 European ancestry males, 2,980 East Asian ancestry females, 2,159 East Asian ancestry males	14q24.2	14	69989982	SMOC1	SMOC1	NA	NA	64093	NA	NA	rs227425-G	rs227425	0	227425	intron_variant	0	0.48	1e-6	6	(spine, East Asian)	NA	NA	Affymetrix, Illumina [5842825] (imputed)	N	Bone Demineralization, Pathologic	Musculoskeletal	D018488
2014-07-20	24249740	Zhang L	2013-11-17	Hum Mol Genet	www.ncbi.nlm.nih.gov/pubmed/24249740	Multistage genome-wide association meta-analyses identified two new loci for bone mineral density.	Bone mineral density	5,833 European ancestry females, 2,639 European ancestry males, 784 Han Chinese ancestry females, 763 Han Chinese ancestry males, 712 African American females, 409 Hispanic females	7,010 European ancestry females, 3,772 European ancestry males, 2,980 East Asian ancestry females, 2,159 East Asian ancestry males	21q22.13	21	36476036	CLDN14	LOC105369301, CLDN14	NA	NA	105369301, 23562	NA	NA	rs170183-G	rs170183	0	170183	intron_variant	0	0.53	2e-7	6.698970004336019	(hip, female, EA)	NA	NA	Affymetrix, Illumina [5842825] (imputed)	N	Bone Demineralization, Pathologic	Musculoskeletal	D018488
2014-07-20	24249740	Zhang L	2013-11-17	Hum Mol Genet	www.ncbi.nlm.nih.gov/pubmed/24249740	Multistage genome-wide association meta-analyses identified two new loci for bone mineral density.	Bone mineral density	5,833 European ancestry females, 2,639 European ancestry males, 784 Han Chinese ancestry females, 763 Han Chinese ancestry males, 712 African American females, 409 Hispanic females	7,010 European ancestry females, 3,772 European ancestry males, 2,980 East Asian ancestry females, 2,159 East Asian ancestry males	1p36.12	1	22373858	ZBTB40	LOC101060363 - LOC105376856	101060363	105376856	NA	50491	42473	rs34920465-?	rs34920465	0	34920465	intergenic_variant	1	NR	3e-13	12.522878745280337	(spine)	NA	NA	Affymetrix, Illumina [5842825] (imputed)	N	Bone Demineralization, Pathologic	Musculoskeletal	D018488
2014-07-20	24249740	Zhang L	2013-11-17	Hum Mol Genet	www.ncbi.nlm.nih.gov/pubmed/24249740	Multistage genome-wide association meta-analyses identified two new loci for bone mineral density.	Bone mineral density	5,833 European ancestry females, 2,639 European ancestry males, 784 Han Chinese ancestry females, 763 Han Chinese ancestry males, 712 African American females, 409 Hispanic females	7,010 European ancestry females, 3,772 European ancestry males, 2,980 East Asian ancestry females, 2,159 East Asian ancestry males	1p31.3	1	68191827	GPR177	GNG12-AS1, WLS	NA	NA	100289178, 79971	NA	NA	rs1430740-?	rs1430740	0	1430740	intron_variant	0	NR	1e-11	11	(spine)	NA	NA	Affymetrix, Illumina [5842825] (imputed)	N	Bone Demineralization, Pathologic	Musculoskeletal	D018488
2014-07-20	24249740	Zhang L	2013-11-17	Hum Mol Genet	www.ncbi.nlm.nih.gov/pubmed/24249740	Multistage genome-wide association meta-analyses identified two new loci for bone mineral density.	Bone mineral density	5,833 European ancestry females, 2,639 European ancestry males, 784 Han Chinese ancestry females, 763 Han Chinese ancestry males, 712 African American females, 409 Hispanic females	7,010 European ancestry females, 3,772 European ancestry males, 2,980 East Asian ancestry females, 2,159 East Asian ancestry males	4q22.1	4	87878558	MEPE	MEPE - HSP90AB3P	56955	3327	NA	31741	13190	rs1463104-?	rs1463104	0	1463104	intergenic_variant	1	NR	2e-9	8.698970004336019	(spine)	NA	NA	Affymetrix, Illumina [5842825] (imputed)	N	Bone Demineralization, Pathologic	Musculoskeletal	D018488
2014-07-20	24249740	Zhang L	2013-11-17	Hum Mol Genet	www.ncbi.nlm.nih.gov/pubmed/24249740	Multistage genome-wide association meta-analyses identified two new loci for bone mineral density.	Bone mineral density	5,833 European ancestry females, 2,639 European ancestry males, 784 Han Chinese ancestry females, 763 Han Chinese ancestry males, 712 African American females, 409 Hispanic females	7,010 European ancestry females, 3,772 European ancestry males, 2,980 East Asian ancestry females, 2,159 East Asian ancestry males	5q14.3	5	89031965	MEF2C	MEF2C-AS1	NA	NA	101929423	NA	NA	rs6894139-?	rs6894139	0	6894139	non_coding_transcript_exon_variant	0	NR	7e-18	17.154901959985743	(FNK)	NA	NA	Affymetrix, Illumina [5842825] (imputed)	N	Bone Demineralization, Pathologic	Musculoskeletal	D018488
2014-07-20	24249740	Zhang L	2013-11-17	Hum Mol Genet	www.ncbi.nlm.nih.gov/pubmed/24249740	Multistage genome-wide association meta-analyses identified two new loci for bone mineral density.	Bone mineral density	5,833 European ancestry females, 2,639 European ancestry males, 784 Han Chinese ancestry females, 763 Han Chinese ancestry males, 712 African American females, 409 Hispanic females	7,010 European ancestry females, 3,772 European ancestry males, 2,980 East Asian ancestry females, 2,159 East Asian ancestry males	6q25.1	6	151577371	C6orf97	CCDC170	NA	NA	80129	NA	NA	rs1871859-?	rs1871859	0	1871859	intron_variant	0	NR	9e-13	12.045757490560675	(spine)	NA	NA	Affymetrix, Illumina [5842825] (imputed)	N	Bone Demineralization, Pathologic	Musculoskeletal	D018488
2014-07-20	24249740	Zhang L	2013-11-17	Hum Mol Genet	www.ncbi.nlm.nih.gov/pubmed/24249740	Multistage genome-wide association meta-analyses identified two new loci for bone mineral density.	Bone mineral density	5,833 European ancestry females, 2,639 European ancestry males, 784 Han Chinese ancestry females, 763 Han Chinese ancestry males, 712 African American females, 409 Hispanic females	7,010 European ancestry females, 3,772 European ancestry males, 2,980 East Asian ancestry females, 2,159 East Asian ancestry males	7q21.3	7	96490169	FLJ42280	C7orf76, LOC105375411	NA	NA	401388, 105375411	NA	NA	rs10429035-?	rs10429035	0	10429035	intron_variant	0	NR	4e-12	11.397940008672037	(hip)	NA	NA	Affymetrix, Illumina [5842825] (imputed)	N	Bone Demineralization, Pathologic	Musculoskeletal	D018488
2014-07-20	24249740	Zhang L	2013-11-17	Hum Mol Genet	www.ncbi.nlm.nih.gov/pubmed/24249740	Multistage genome-wide association meta-analyses identified two new loci for bone mineral density.	Bone mineral density	5,833 European ancestry females, 2,639 European ancestry males, 784 Han Chinese ancestry females, 763 Han Chinese ancestry males, 712 African American females, 409 Hispanic females	7,010 European ancestry females, 3,772 European ancestry males, 2,980 East Asian ancestry females, 2,159 East Asian ancestry males	7q31.31	7	121343289	WNT16	WNT16 - FAM3C	51384	10447	NA	2185	5562	rs10242100-?	rs10242100	0	10242100	downstream_gene_variant	1	NR	2e-10	9.698970004336019	(hip)	NA	NA	Affymetrix, Illumina [5842825] (imputed)	N	Bone Demineralization, Pathologic	Musculoskeletal	D018488
2014-07-20	24249740	Zhang L	2013-11-17	Hum Mol Genet	www.ncbi.nlm.nih.gov/pubmed/24249740	Multistage genome-wide association meta-analyses identified two new loci for bone mineral density.	Bone mineral density	5,833 European ancestry females, 2,639 European ancestry males, 784 Han Chinese ancestry females, 763 Han Chinese ancestry males, 712 African American females, 409 Hispanic females	7,010 European ancestry females, 3,772 European ancestry males, 2,980 East Asian ancestry females, 2,159 East Asian ancestry males	8q24.12	8	119001037	TNFRSF11B	COLEC10	NA	NA	10584	NA	NA	rs4424296-?	rs4424296	0	4424296	intron_variant	0	NR	9e-14	13.045757490560675	(spine)	NA	NA	Affymetrix, Illumina [5842825] (imputed)	N	Bone Demineralization, Pathologic	Musculoskeletal	D018488
2014-07-20	24249740	Zhang L	2013-11-17	Hum Mol Genet	www.ncbi.nlm.nih.gov/pubmed/24249740	Multistage genome-wide association meta-analyses identified two new loci for bone mineral density.	Bone mineral density	5,833 European ancestry females, 2,639 European ancestry males, 784 Han Chinese ancestry females, 763 Han Chinese ancestry males, 712 African American females, 409 Hispanic females	7,010 European ancestry females, 3,772 European ancestry males, 2,980 East Asian ancestry females, 2,159 East Asian ancestry males	11p15.2	11	15688538	SOX6	LOC102724957	NA	NA	102724957	NA	NA	rs7108738-?	rs7108738	0	7108738	intron_variant	0	NR	1e-15	15	(FNK)	NA	NA	Affymetrix, Illumina [5842825] (imputed)	N	Bone Demineralization, Pathologic	Musculoskeletal	D018488
2014-07-20	24249740	Zhang L	2013-11-17	Hum Mol Genet	www.ncbi.nlm.nih.gov/pubmed/24249740	Multistage genome-wide association meta-analyses identified two new loci for bone mineral density.	Bone mineral density	5,833 European ancestry females, 2,639 European ancestry males, 784 Han Chinese ancestry females, 763 Han Chinese ancestry males, 712 African American females, 409 Hispanic females	7,010 European ancestry females, 3,772 European ancestry males, 2,980 East Asian ancestry females, 2,159 East Asian ancestry males	11q13.2	11	68427636	LRP5	LRP5	NA	NA	4041	NA	NA	rs525592-?	rs525592	0	525592	intron_variant	0	NR	3e-11	10.522878745280337	(spine)	NA	NA	Affymetrix, Illumina [5842825] (imputed)	N	Bone Demineralization, Pathologic	Musculoskeletal	D018488
2014-07-20	24249740	Zhang L	2013-11-17	Hum Mol Genet	www.ncbi.nlm.nih.gov/pubmed/24249740	Multistage genome-wide association meta-analyses identified two new loci for bone mineral density.	Bone mineral density	5,833 European ancestry females, 2,639 European ancestry males, 784 Han Chinese ancestry females, 763 Han Chinese ancestry males, 712 African American females, 409 Hispanic females	7,010 European ancestry females, 3,772 European ancestry males, 2,980 East Asian ancestry females, 2,159 East Asian ancestry males	13q14.11	13	42394913	TNFSF11	FABP3P2 - LOC105370177	56677	105370177	NA	25192	29979	rs9533095-?	rs9533095	0	9533095	intron_variant	1	NR	2e-15	14.698970004336019	(spine)	NA	NA	Affymetrix, Illumina [5842825] (imputed)	N	Bone Demineralization, Pathologic	Musculoskeletal	D018488
2014-07-20	24249740	Zhang L	2013-11-17	Hum Mol Genet	www.ncbi.nlm.nih.gov/pubmed/24249740	Multistage genome-wide association meta-analyses identified two new loci for bone mineral density.	Bone mineral density	5,833 European ancestry females, 2,639 European ancestry males, 784 Han Chinese ancestry females, 763 Han Chinese ancestry males, 712 African American females, 409 Hispanic females	7,010 European ancestry females, 3,772 European ancestry males, 2,980 East Asian ancestry females, 2,159 East Asian ancestry males	16q24.1	16	86681109	FOXL1	FOXL1 - LOC101928614	2300	101928614	NA	99411	39575	rs71390846-?	rs71390846	0	71390846	regulatory_region_variant	1	NR	2e-10	9.698970004336019	(hip)	NA	NA	Affymetrix, Illumina [5842825] (imputed)	N	Bone Demineralization, Pathologic	Musculoskeletal	D018488
2014-07-20	24249740	Zhang L	2013-11-17	Hum Mol Genet	www.ncbi.nlm.nih.gov/pubmed/24249740	Multistage genome-wide association meta-analyses identified two new loci for bone mineral density.	Bone mineral density	5,833 European ancestry females, 2,639 European ancestry males, 784 Han Chinese ancestry females, 763 Han Chinese ancestry males, 712 African American females, 409 Hispanic females	7,010 European ancestry females, 3,772 European ancestry males, 2,980 East Asian ancestry females, 2,159 East Asian ancestry males	1p36.12	1	22373858	ZBTB40	LOC101060363 - LOC105376856	101060363	105376856	NA	50491	42473	rs34920465-?	rs34920465	0	34920465	intergenic_variant	1	NR	3e-8	7.522878745280337	(FNK)	NA	NA	Affymetrix, Illumina [5842825] (imputed)	N	Bone Demineralization, Pathologic	Musculoskeletal	D018488
2014-07-20	24249740	Zhang L	2013-11-17	Hum Mol Genet	www.ncbi.nlm.nih.gov/pubmed/24249740	Multistage genome-wide association meta-analyses identified two new loci for bone mineral density.	Bone mineral density	5,833 European ancestry females, 2,639 European ancestry males, 784 Han Chinese ancestry females, 763 Han Chinese ancestry males, 712 African American females, 409 Hispanic females	7,010 European ancestry females, 3,772 European ancestry males, 2,980 East Asian ancestry females, 2,159 East Asian ancestry males	16q24.1	16	86681109	FOXL1	FOXL1 - LOC101928614	2300	101928614	NA	99411	39575	rs71390846-?	rs71390846	0	71390846	regulatory_region_variant	1	NR	2e-6	5.698970004336019	(FNK)	NA	NA	Affymetrix, Illumina [5842825] (imputed)	N	Bone Demineralization, Pathologic	Musculoskeletal	D018488
2014-07-20	24249740	Zhang L	2013-11-17	Hum Mol Genet	www.ncbi.nlm.nih.gov/pubmed/24249740	Multistage genome-wide association meta-analyses identified two new loci for bone mineral density.	Bone mineral density	5,833 European ancestry females, 2,639 European ancestry males, 784 Han Chinese ancestry females, 763 Han Chinese ancestry males, 712 African American females, 409 Hispanic females	7,010 European ancestry females, 3,772 European ancestry males, 2,980 East Asian ancestry females, 2,159 East Asian ancestry males	13q14.11	13	42377313	AKAP11	FABP3P2 - LOC105370177	56677	105370177	NA	7592	47579	rs9533090-?	rs9533090	0	9533090	intron_variant	1	NR	3e-7	6.522878745280337	(spine)	NA	NA	Affymetrix, Illumina [5842825] (imputed)	N	Bone Demineralization, Pathologic	Musculoskeletal	D018488
2014-07-20	24249740	Zhang L	2013-11-17	Hum Mol Genet	www.ncbi.nlm.nih.gov/pubmed/24249740	Multistage genome-wide association meta-analyses identified two new loci for bone mineral density.	Bone mineral density	5,833 European ancestry females, 2,639 European ancestry males, 784 Han Chinese ancestry females, 763 Han Chinese ancestry males, 712 African American females, 409 Hispanic females	7,010 European ancestry females, 3,772 European ancestry males, 2,980 East Asian ancestry females, 2,159 East Asian ancestry males	10p12.1	10	28191013	MPP7	MPP7	NA	NA	143098	NA	NA	rs3905706-?	rs3905706	0	3905706	intron_variant	0	NR	8e-6	5.096910013008056	(spine)	NA	NA	Affymetrix, Illumina [5842825] (imputed)	N	Bone Demineralization, Pathologic	Musculoskeletal	D018488
2014-07-22	24244560	Chen P	2013-11-07	PLoS One	www.ncbi.nlm.nih.gov/pubmed/24244560	A study assessing the association of glycated hemoglobin A1C (HbA1C) associated variants with HbA1C, chronic kidney disease and diabetic retinopathy in populations of Asian ancestry.	Glycated hemoglobin levels	3,427 Chinese ancestry individuals, 1,735 Malay ancestry individuals, 1,520 Asian Indian ancestry individuals	NA	17q21.31	17	44164561	G6PC3	C17orf53 - ASB16	78995	92591	NA	2084	6145	rs12602486-G	rs12602486	0	12602486	downstream_gene_variant	1	0.03	1e-24	24	(HbA1c, Malay)	0.362	[0.29-0.43] unit decrease	Illumina [up to 2400000] (imputed)	N	Diabetes Mellitus	Metabolic	D003920
2014-07-23	24324551	Deng X	2013-11-20	PLoS One	www.ncbi.nlm.nih.gov/pubmed/24324551	Genome wide association study (GWAS) of Chagas cardiomyopathy in Trypanosoma cruzi seropositive subjects.	Chagas cardiomyopathy in Tripanosoma cruzi seropositivity	207 Brazilian ancestry cases, 306 Brazilian ancestry controls	NA	1p36.21	1	14466039	NR	KAZN	NA	NA	23254	NA	NA	rs2480054-?	rs2480054	0	2480054	intron_variant	0	NR	4e-6	5.3979400086720375	NA	NA	NA	Affymetrix [5486770] (imputed)	N	Chagas Cardiomyopathy	Infection	D002598
2014-07-23	24324551	Deng X	2013-11-20	PLoS One	www.ncbi.nlm.nih.gov/pubmed/24324551	Genome wide association study (GWAS) of Chagas cardiomyopathy in Trypanosoma cruzi seropositive subjects.	Chagas cardiomyopathy in Tripanosoma cruzi seropositivity	207 Brazilian ancestry cases, 306 Brazilian ancestry controls	NA	3p13	3	69774942	NR	MITF	NA	NA	4286	NA	NA	rs78356356-?	rs78356356	0	78356356	intron_variant	0	NR	5e-6	5.301029995663981	NA	NA	NA	Affymetrix [5486770] (imputed)	N	Chagas Cardiomyopathy	Infection	D002598
2014-07-23	24324551	Deng X	2013-11-20	PLoS One	www.ncbi.nlm.nih.gov/pubmed/24324551	Genome wide association study (GWAS) of Chagas cardiomyopathy in Trypanosoma cruzi seropositive subjects.	Chagas cardiomyopathy in Tripanosoma cruzi seropositivity	207 Brazilian ancestry cases, 306 Brazilian ancestry controls	NA	NA	NA	NA	NR	NA	NA	NA	NA	NA	NA	rs6910233-?	rs6910233	0	6910233	NA	1	NR	4e-6	5.3979400086720375	NA	NA	NA	Affymetrix [5486770] (imputed)	N	Chagas Cardiomyopathy	Infection	D002598
2014-07-23	24324551	Deng X	2013-11-20	PLoS One	www.ncbi.nlm.nih.gov/pubmed/24324551	Genome wide association study (GWAS) of Chagas cardiomyopathy in Trypanosoma cruzi seropositive subjects.	Chagas cardiomyopathy in Tripanosoma cruzi seropositivity	207 Brazilian ancestry cases, 306 Brazilian ancestry controls	NA	6p21.31	6	34614497	C6orf106	C6orf106	NA	NA	64771	NA	NA	rs182503338-?	rs182503338	0	182503338	intron_variant	0	NR	1e-6	6	NA	NA	NA	Affymetrix [5486770] (imputed)	N	Chagas Cardiomyopathy	Infection	D002598
2014-07-23	24324551	Deng X	2013-11-20	PLoS One	www.ncbi.nlm.nih.gov/pubmed/24324551	Genome wide association study (GWAS) of Chagas cardiomyopathy in Trypanosoma cruzi seropositive subjects.	Chagas cardiomyopathy in Tripanosoma cruzi seropositivity	207 Brazilian ancestry cases, 306 Brazilian ancestry controls	NA	6p21.2	6	40360639	NR	LINC00951 - TDRG1	401260	732253	NA	4633	17785	rs2038868-?	rs2038868	0	2038868	intron_variant	1	NR	9e-6	5.045757490560675	NA	NA	NA	Affymetrix [5486770] (imputed)	N	Chagas Cardiomyopathy	Infection	D002598
2014-07-23	24324551	Deng X	2013-11-20	PLoS One	www.ncbi.nlm.nih.gov/pubmed/24324551	Genome wide association study (GWAS) of Chagas cardiomyopathy in Trypanosoma cruzi seropositive subjects.	Chagas cardiomyopathy in Tripanosoma cruzi seropositivity	207 Brazilian ancestry cases, 306 Brazilian ancestry controls	NA	6p21.1	6	44204326	NR	LOC101929726	NA	NA	101929726	NA	NA	rs35131064-?	rs35131064	0	35131064	intergenic_variant	0	NR	6e-6	5.221848749616356	NA	NA	NA	Affymetrix [5486770] (imputed)	N	Chagas Cardiomyopathy	Infection	D002598
2014-07-23	24324551	Deng X	2013-11-20	PLoS One	www.ncbi.nlm.nih.gov/pubmed/24324551	Genome wide association study (GWAS) of Chagas cardiomyopathy in Trypanosoma cruzi seropositive subjects.	Chagas cardiomyopathy in Tripanosoma cruzi seropositivity	207 Brazilian ancestry cases, 306 Brazilian ancestry controls	NA	8p22	8	17604713	NR	PDGFRL	NA	NA	5157	NA	NA	rs7829987-?	rs7829987	0	7829987	intron_variant	0	NR	4e-6	5.3979400086720375	NA	NA	NA	Affymetrix [5486770] (imputed)	N	Chagas Cardiomyopathy	Infection	D002598
2014-07-23	24324551	Deng X	2013-11-20	PLoS One	www.ncbi.nlm.nih.gov/pubmed/24324551	Genome wide association study (GWAS) of Chagas cardiomyopathy in Trypanosoma cruzi seropositive subjects.	Chagas cardiomyopathy in Tripanosoma cruzi seropositivity	207 Brazilian ancestry cases, 306 Brazilian ancestry controls	NA	8p12	8	32460839	NR	NRG1	NA	NA	3084	NA	NA	rs12542743-?	rs12542743	0	12542743	intron_variant	0	NR	4e-6	5.3979400086720375	NA	NA	NA	Affymetrix [5486770] (imputed)	N	Chagas Cardiomyopathy	Infection	D002598
2014-07-23	24324551	Deng X	2013-11-20	PLoS One	www.ncbi.nlm.nih.gov/pubmed/24324551	Genome wide association study (GWAS) of Chagas cardiomyopathy in Trypanosoma cruzi seropositive subjects.	Chagas cardiomyopathy in Tripanosoma cruzi seropositivity	207 Brazilian ancestry cases, 306 Brazilian ancestry controls	NA	11p15.4	11	7374960	SYT9	SYT9	NA	NA	143425	NA	NA	rs10769783-?	rs10769783	0	10769783	intron_variant	0	NR	6e-6	5.221848749616356	NA	NA	NA	Affymetrix [5486770] (imputed)	N	Chagas Cardiomyopathy	Infection	D002598
2014-07-23	24324551	Deng X	2013-11-20	PLoS One	www.ncbi.nlm.nih.gov/pubmed/24324551	Genome wide association study (GWAS) of Chagas cardiomyopathy in Trypanosoma cruzi seropositive subjects.	Chagas cardiomyopathy in Tripanosoma cruzi seropositivity	207 Brazilian ancestry cases, 306 Brazilian ancestry controls	NA	12p12.3	12	18871624	NR	LOC102724227 - LOC107984527	102724227	107984527	NA	53810	165205	rs12319113-?	rs12319113	0	12319113	intergenic_variant	1	NR	1e-6	6	NA	NA	NA	Affymetrix [5486770] (imputed)	N	Chagas Cardiomyopathy	Infection	D002598
2014-07-23	24324551	Deng X	2013-11-20	PLoS One	www.ncbi.nlm.nih.gov/pubmed/24324551	Genome wide association study (GWAS) of Chagas cardiomyopathy in Trypanosoma cruzi seropositive subjects.	Chagas cardiomyopathy in Tripanosoma cruzi seropositivity	207 Brazilian ancestry cases, 306 Brazilian ancestry controls	NA	12p12.1	12	21138627	SLCO1B1	SLCO1B1	NA	NA	10599	NA	NA	rs4149018-?	rs4149018	0	4149018	intron_variant	0	NR	1e-7	7	NA	NA	NA	Affymetrix [5486770] (imputed)	N	Chagas Cardiomyopathy	Infection	D002598
2014-07-23	24324551	Deng X	2013-11-20	PLoS One	www.ncbi.nlm.nih.gov/pubmed/24324551	Genome wide association study (GWAS) of Chagas cardiomyopathy in Trypanosoma cruzi seropositive subjects.	Chagas cardiomyopathy in Tripanosoma cruzi seropositivity	207 Brazilian ancestry cases, 306 Brazilian ancestry controls	NA	14q11.2	14	21728267	NR	TRA	NA	NA	6955	NA	NA	rs10132760-?	rs10132760	0	10132760	downstream_gene_variant	0	NR	5e-6	5.301029995663981	NA	NA	NA	Affymetrix [5486770] (imputed)	N	Chagas Cardiomyopathy	Infection	D002598
2014-07-23	24324551	Deng X	2013-11-20	PLoS One	www.ncbi.nlm.nih.gov/pubmed/24324551	Genome wide association study (GWAS) of Chagas cardiomyopathy in Trypanosoma cruzi seropositive subjects.	Chagas cardiomyopathy in Tripanosoma cruzi seropositivity	207 Brazilian ancestry cases, 306 Brazilian ancestry controls	NA	14q23.3	14	64852643	NR	SPTB	NA	NA	6710	NA	NA	rs35955841-?	rs35955841	0	35955841	intron_variant	0	NR	3e-6	5.522878745280337	NA	NA	NA	Affymetrix [5486770] (imputed)	N	Chagas Cardiomyopathy	Infection	D002598
2014-07-23	24324551	Deng X	2013-11-20	PLoS One	www.ncbi.nlm.nih.gov/pubmed/24324551	Genome wide association study (GWAS) of Chagas cardiomyopathy in Trypanosoma cruzi seropositive subjects.	Chagas cardiomyopathy in Tripanosoma cruzi seropositivity	207 Brazilian ancestry cases, 306 Brazilian ancestry controls	NA	15q14	15	38142690	NR	LOC107984773 - LOC107984760	107984773	107984760	NA	69428	108035	rs10468092-?	rs10468092	0	10468092	non_coding_transcript_exon_variant	1	NR	4e-6	5.3979400086720375	NA	NA	NA	Affymetrix [5486770] (imputed)	N	Chagas Cardiomyopathy	Infection	D002598
2014-07-23	24324551	Deng X	2013-11-20	PLoS One	www.ncbi.nlm.nih.gov/pubmed/24324551	Genome wide association study (GWAS) of Chagas cardiomyopathy in Trypanosoma cruzi seropositive subjects.	Chagas cardiomyopathy in Tripanosoma cruzi seropositivity	207 Brazilian ancestry cases, 306 Brazilian ancestry controls	NA	15q15.1	15	42142639	NR	PLA2G4F	NA	NA	255189	NA	NA	rs1356410-?	rs1356410	0	1356410	missense_variant	0	NR	8e-6	5.096910013008056	NA	NA	NA	Affymetrix [5486770] (imputed)	N	Chagas Cardiomyopathy	Infection	D002598
2014-07-23	24324551	Deng X	2013-11-20	PLoS One	www.ncbi.nlm.nih.gov/pubmed/24324551	Genome wide association study (GWAS) of Chagas cardiomyopathy in Trypanosoma cruzi seropositive subjects.	Chagas cardiomyopathy in Tripanosoma cruzi seropositivity	207 Brazilian ancestry cases, 306 Brazilian ancestry controls	NA	19p12	19	21952468	NR	LOC100418835 - ZNF208	100418835	7757	NA	10935	13627	rs2262909-?	rs2262909	0	2262909	intron_variant	1	NR	4e-6	5.3979400086720375	NA	NA	NA	Affymetrix [5486770] (imputed)	N	Chagas Cardiomyopathy	Infection	D002598
2014-07-23	24324551	Deng X	2013-11-20	PLoS One	www.ncbi.nlm.nih.gov/pubmed/24324551	Genome wide association study (GWAS) of Chagas cardiomyopathy in Trypanosoma cruzi seropositive subjects.	Chagas cardiomyopathy in Tripanosoma cruzi seropositivity	207 Brazilian ancestry cases, 306 Brazilian ancestry controls	NA	21q22.11	21	31512535	NR	TIAM1	NA	NA	7074	NA	NA	rs73199525-?	rs73199525	0	73199525	intron_variant	0	NR	7e-6	5.154901959985743	NA	NA	NA	Affymetrix [5486770] (imputed)	N	Chagas Cardiomyopathy	Infection	D002598
2014-07-23	24324551	Deng X	2013-11-20	PLoS One	www.ncbi.nlm.nih.gov/pubmed/24324551	Genome wide association study (GWAS) of Chagas cardiomyopathy in Trypanosoma cruzi seropositive subjects.	Chagas cardiomyopathy in Tripanosoma cruzi seropositivity	207 Brazilian ancestry cases, 306 Brazilian ancestry controls	NA	22q12.3	22	34748420	NR	LOC105373013 - LOC105373014	105373013	105373014	NA	82522	15708	rs4493363-?	rs4493363	0	4493363	intergenic_variant	1	NR	4e-6	5.3979400086720375	NA	NA	NA	Affymetrix [5486770] (imputed)	N	Chagas Cardiomyopathy	Infection	D002598
2014-11-07	24743840	Figueiredo JC	2014-04-17	PLoS Genet	www.ncbi.nlm.nih.gov/pubmed/24743840	Genome-wide diet-gene interaction analyses for risk of colorectal cancer.	Colorectal cancer (diet interaction)	9,287 European ancestry cases, 9,117 European ancestry controls	NA	10p14	10	8047173	GATA3, GATA-AS1	GATA3	NA	NA	2625	NA	NA	rs4143094-T	rs4143094	0	4143094	upstream_gene_variant	0	0.21-0.27	9e-9	8.045757490560675	(Processed meat)	1.17	[1.11-1.23]	Affymetrix, Illumina [> 2700000] (imputed)	N	Colorectal Neoplasms	Oncology	D015179
2014-11-07	24743840	Figueiredo JC	2014-04-17	PLoS Genet	www.ncbi.nlm.nih.gov/pubmed/24743840	Genome-wide diet-gene interaction analyses for risk of colorectal cancer.	Colorectal cancer (diet interaction)	9,287 European ancestry cases, 9,117 European ancestry controls	NA	2p14	2	66738934	MEIS1, DNMT3AP1	LOC101927577 - DNMT3AP1	101927577	130802	NA	35707	80991	rs2901879-?	rs2901879	0	2901879	intergenic_variant	1	0.41-0.49	7e-7	6.154901959985743	(Red meat)	1.11	[1.06-1.16]	Affymetrix, Illumina [> 2700000] (imputed)	N	Colorectal Neoplasms	Oncology	D015179
2014-11-07	24743840	Figueiredo JC	2014-04-17	PLoS Genet	www.ncbi.nlm.nih.gov/pubmed/24743840	Genome-wide diet-gene interaction analyses for risk of colorectal cancer.	Colorectal cancer (diet interaction)	9,287 European ancestry cases, 9,117 European ancestry controls	NA	15q26.1	15	92316651	NPM1P5, ST8SIA2	NPM1P5 - ST8SIA2	4874	8128	NA	29417	77259	rs1871438-?	rs1871438	0	1871438	intron_variant	1	0.51-0.56	8e-7	6.096910013008056	(Red meat)	1.11	[1.07-1.16]	Affymetrix, Illumina [> 2700000] (imputed)	N	Colorectal Neoplasms	Oncology	D015179
2014-11-07	24743840	Figueiredo JC	2014-04-17	PLoS Genet	www.ncbi.nlm.nih.gov/pubmed/24743840	Genome-wide diet-gene interaction analyses for risk of colorectal cancer.	Colorectal cancer (diet interaction)	9,287 European ancestry cases, 9,117 European ancestry controls	NA	7p12.3	7	47199109	MRPL42P4, TNS3	LOC105375268 - LOC107986793	105375268	107986793	NA	119300	52991	rs1370916-?	rs1370916	0	1370916	intergenic_variant	1	0.46-0.52	2e-6	5.698970004336019	(Red meat)	1.11	[1.06-1.15]	Affymetrix, Illumina [> 2700000] (imputed)	N	Colorectal Neoplasms	Oncology	D015179
2014-11-07	24743840	Figueiredo JC	2014-04-17	PLoS Genet	www.ncbi.nlm.nih.gov/pubmed/24743840	Genome-wide diet-gene interaction analyses for risk of colorectal cancer.	Colorectal cancer (diet interaction)	9,287 European ancestry cases, 9,117 European ancestry controls	NA	2q13	2	110970905	ACOXL	ACOXL	NA	NA	55289	NA	NA	rs4849303-?	rs4849303	0	4849303	intron_variant	0	0.47-0.54	1e-6	6	(Vegetable)	1.12	[1.08-1.18]	Affymetrix, Illumina [> 2700000] (imputed)	N	Colorectal Neoplasms	Oncology	D015179
2014-11-07	24743840	Figueiredo JC	2014-04-17	PLoS Genet	www.ncbi.nlm.nih.gov/pubmed/24743840	Genome-wide diet-gene interaction analyses for risk of colorectal cancer.	Colorectal cancer (diet interaction)	9,287 European ancestry cases, 9,117 European ancestry controls	NA	4p15.31	4	18793707	LCORL, RPL21P46	LOC105374510	NA	NA	105374510	NA	NA	rs4147045-?	rs4147045	0	4147045	intergenic_variant	0	0.08-0.12	1e-6	6	(Vegetable)	1.2	[1.11-1.3]	Affymetrix, Illumina [> 2700000] (imputed)	N	Colorectal Neoplasms	Oncology	D015179
2014-11-07	24743840	Figueiredo JC	2014-04-17	PLoS Genet	www.ncbi.nlm.nih.gov/pubmed/24743840	Genome-wide diet-gene interaction analyses for risk of colorectal cancer.	Colorectal cancer (diet interaction)	9,287 European ancestry cases, 9,117 European ancestry controls	NA	8p22	8	12915246	KIAA1456, LONRF1	LOC105379289 - KIAA1456	105379289	57604	NA	24510	30428	rs6989010-?	rs6989010	0	6989010	intergenic_variant	1	0.98-0.99	2e-6	5.698970004336019	(Vegetable)	1.64	[1.33-2]	Affymetrix, Illumina [> 2700000] (imputed)	N	Colorectal Neoplasms	Oncology	D015179
2014-11-07	24743840	Figueiredo JC	2014-04-17	PLoS Genet	www.ncbi.nlm.nih.gov/pubmed/24743840	Genome-wide diet-gene interaction analyses for risk of colorectal cancer.	Colorectal cancer (diet interaction)	9,287 European ancestry cases, 9,117 European ancestry controls	NA	13q14.2	13	47795595	RPL27AP8, SUCLA2	RPL27AP8 - LOC107984570	100271605	107984570	NA	28497	108211	rs7999699-?	rs7999699	0	7999699	regulatory_region_variant	1	0.38-0.47	3e-6	5.522878745280337	(Fruit)	1.32	[1.18-1.47]	Affymetrix, Illumina [> 2700000] (imputed)	N	Colorectal Neoplasms	Oncology	D015179
2014-11-07	24743840	Figueiredo JC	2014-04-17	PLoS Genet	www.ncbi.nlm.nih.gov/pubmed/24743840	Genome-wide diet-gene interaction analyses for risk of colorectal cancer.	Colorectal cancer (diet interaction)	9,287 European ancestry cases, 9,117 European ancestry controls	NA	19p12	19	22611884	VN1R86P, ZNF492	LOC100420273 - LOC374890	100420273	374890	NA	1090	3673	rs11671104-?	rs11671104	0	11671104	downstream_gene_variant	1	0.89-0.94	4e-6	5.3979400086720375	(Fruit)	1.25	[1.13-1.37]	Affymetrix, Illumina [> 2700000] (imputed)	N	Colorectal Neoplasms	Oncology	D015179
2014-11-07	24743840	Figueiredo JC	2014-04-17	PLoS Genet	www.ncbi.nlm.nih.gov/pubmed/24743840	Genome-wide diet-gene interaction analyses for risk of colorectal cancer.	Colorectal cancer (diet interaction)	9,287 European ancestry cases, 9,117 European ancestry controls	NA	19q13.32	19	46470746	PNMAL1	PNMAL1	NA	NA	55228	NA	NA	rs7248888-?	rs7248888	0	7248888	missense_variant	0	0.93-0.97	5e-6	5.301029995663981	(Fruit)	1.37	[1.19-1.56]	Affymetrix, Illumina [> 2700000] (imputed)	N	Colorectal Neoplasms	Oncology	D015179
2014-11-07	24743840	Figueiredo JC	2014-04-17	PLoS Genet	www.ncbi.nlm.nih.gov/pubmed/24743840	Genome-wide diet-gene interaction analyses for risk of colorectal cancer.	Colorectal cancer (diet interaction)	9,287 European ancestry cases, 9,117 European ancestry controls	NA	3q13.13	3	108984178	MORC1	MORC1	NA	NA	27136	NA	NA	rs2593957-?	rs2593957	0	2593957	intron_variant	0	0.40-0.46	2e-6	5.698970004336019	(Fiber)	1.15	[1.09-1.2]	Affymetrix, Illumina [> 2700000] (imputed)	N	Colorectal Neoplasms	Oncology	D015179
2014-11-07	24743840	Figueiredo JC	2014-04-17	PLoS Genet	www.ncbi.nlm.nih.gov/pubmed/24743840	Genome-wide diet-gene interaction analyses for risk of colorectal cancer.	Colorectal cancer (diet interaction)	9,287 European ancestry cases, 9,117 European ancestry controls	NA	7q36.2	7	154889200	DPP6	DPP6	NA	NA	1804	NA	NA	rs12534701-?	rs12534701	0	12534701	intron_variant	0	0.54-0.62	2e-6	5.698970004336019	(Fiber)	1.17	[1.09-1.24]	Affymetrix, Illumina [> 2700000] (imputed)	N	Colorectal Neoplasms	Oncology	D015179
2014-11-07	24743840	Figueiredo JC	2014-04-17	PLoS Genet	www.ncbi.nlm.nih.gov/pubmed/24743840	Genome-wide diet-gene interaction analyses for risk of colorectal cancer.	Colorectal cancer (diet interaction)	9,287 European ancestry cases, 9,117 European ancestry controls	NA	3q13.13	3	109132637	MORC1, FLJ22763	MORC1 - FLJ22763	27136	401081	NA	14491	4077	rs4855695-?	rs4855695	0	4855695	intron_variant	1	0.51-0.58	2e-6	5.698970004336019	(Fiber)	1.14	[1.08-1.20]	Affymetrix, Illumina [> 2700000] (imputed)	N	Colorectal Neoplasms	Oncology	D015179
2014-11-07	24753544	Knipe DW	2014-04-21	Cancer Epidemiol Biomarkers Prev	www.ncbi.nlm.nih.gov/pubmed/24753544	Genetic variation in prostate-specific antigen-detected prostate cancer and the effect of control selection on genetic association studies.	Prostate cancer	1,146 European ancestry cases, 1,804 European ancestry controls	1,854 European ancestry cases, 1,437 European ancestry controls	8q24.21	8	127401060	SRRM1P1, POU5F1B	CASC8, CCAT2	NA	NA	727677, 101805488	NA	NA	rs6983267-G	rs6983267	0	6983267	non_coding_transcript_exon_variant	0	NA	4e-15	14.397940008672037	NA	0.29	[0.22-0.36] unit increase	Illumina [514432] (imputed)	N	Prostatic Neoplasms	Oncology	D011471
2014-11-07	24753544	Knipe DW	2014-04-21	Cancer Epidemiol Biomarkers Prev	www.ncbi.nlm.nih.gov/pubmed/24753544	Genetic variation in prostate-specific antigen-detected prostate cancer and the effect of control selection on genetic association studies.	Prostate cancer	1,146 European ancestry cases, 1,804 European ancestry controls	1,854 European ancestry cases, 1,437 European ancestry controls	8q24.21	8	127472793	MYC	CASC8	NA	NA	727677	NA	NA	rs1447295-A	rs1447295	0	1447295	intron_variant	0	NA	6e-18	17.221848749616356	NA	0.51	[0.40-0.63] unit increase	Illumina [514432] (imputed)	N	Prostatic Neoplasms	Oncology	D011471
2014-11-07	24753544	Knipe DW	2014-04-21	Cancer Epidemiol Biomarkers Prev	www.ncbi.nlm.nih.gov/pubmed/24753544	Genetic variation in prostate-specific antigen-detected prostate cancer and the effect of control selection on genetic association studies.	Prostate cancer	1,146 European ancestry cases, 1,804 European ancestry controls	1,854 European ancestry cases, 1,437 European ancestry controls	10q11.22	10	46046326	MSMB	MSMB - RPL23AP61	4477	728484	NA	57	16924	rs10993994-T	rs10993994	0	10993994	upstream_gene_variant	1	NA	3e-26	25.522878745280337	NA	0.4	[0.33-0.47] unit increase	Illumina [514432] (imputed)	N	Prostatic Neoplasms	Oncology	D011471
2014-11-07	24753544	Knipe DW	2014-04-21	Cancer Epidemiol Biomarkers Prev	www.ncbi.nlm.nih.gov/pubmed/24753544	Genetic variation in prostate-specific antigen-detected prostate cancer and the effect of control selection on genetic association studies.	Prostate cancer	1,146 European ancestry cases, 1,804 European ancestry controls	1,854 European ancestry cases, 1,437 European ancestry controls	17q24.3	17	71122495	SOX9, CALM2P1	CASC17	NA	NA	101928165	NA	NA	rs4793529-T	rs4793529	0	4793529	intron_variant	0	NA	2e-13	12.698970004336019	NA	0.28	[0.20-0.35] unit increase	Illumina [514432] (imputed)	N	Prostatic Neoplasms	Oncology	D011471
2014-11-07	24753544	Knipe DW	2014-04-21	Cancer Epidemiol Biomarkers Prev	www.ncbi.nlm.nih.gov/pubmed/24753544	Genetic variation in prostate-specific antigen-detected prostate cancer and the effect of control selection on genetic association studies.	Prostate cancer	1,146 European ancestry cases, 1,804 European ancestry controls	1,854 European ancestry cases, 1,437 European ancestry controls	19q13.33	19	50858501	KLK3	KLK3	NA	NA	354	NA	NA	rs17632542-T	rs17632542	0	17632542	missense_variant	0	NA	2e-28	27.69897000433602	NA	0.73	[0.60-0.86] unit increase	Illumina [514432] (imputed)	N	Prostatic Neoplasms	Oncology	D011471
2014-07-23	24324551	Deng X	2013-11-20	PLoS One	www.ncbi.nlm.nih.gov/pubmed/24324551	Genome wide association study (GWAS) of Chagas cardiomyopathy in Trypanosoma cruzi seropositive subjects.	Ejection fraction in Tripanosoma cruzi seropositivity	580 Brazilian ancestry individuals	NA	1q25.3	1	185715491	NR	LOC107985239 - HMCN1	107985239	83872	NA	34512	19035	rs74133262-?	rs74133262	0	74133262	intergenic_variant	1	NR	1e-6	6	NA	NA	NA	Affymetrix [5486770] (imputed)	N	Heart Diseases	Cardiovascular	D006331
2014-07-23	24324551	Deng X	2013-11-20	PLoS One	www.ncbi.nlm.nih.gov/pubmed/24324551	Genome wide association study (GWAS) of Chagas cardiomyopathy in Trypanosoma cruzi seropositive subjects.	Ejection fraction in Tripanosoma cruzi seropositivity	580 Brazilian ancestry individuals	NA	1p34.2	1	40417423	NR	SMAP2	NA	NA	64744	NA	NA	rs2235701-?	rs2235701	0	2235701	intron_variant	0	NR	7e-6	5.154901959985743	NA	NA	NA	Affymetrix [5486770] (imputed)	N	Heart Diseases	Cardiovascular	D006331
2014-07-23	24324551	Deng X	2013-11-20	PLoS One	www.ncbi.nlm.nih.gov/pubmed/24324551	Genome wide association study (GWAS) of Chagas cardiomyopathy in Trypanosoma cruzi seropositive subjects.	Ejection fraction in Tripanosoma cruzi seropositivity	580 Brazilian ancestry individuals	NA	4q24	4	100980253	NR	LOC107986233 - PPP3CA	107986233	5530	NA	164190	43177	rs72927357-?	rs72927357	0	72927357	intergenic_variant	1	NR	9e-6	5.045757490560675	NA	NA	NA	Affymetrix [5486770] (imputed)	N	Heart Diseases	Cardiovascular	D006331
2014-07-23	24324551	Deng X	2013-11-20	PLoS One	www.ncbi.nlm.nih.gov/pubmed/24324551	Genome wide association study (GWAS) of Chagas cardiomyopathy in Trypanosoma cruzi seropositive subjects.	Ejection fraction in Tripanosoma cruzi seropositivity	580 Brazilian ancestry individuals	NA	5q11.2	5	58184866	NR	PGAM1P1 - LOC105378983	100130514	105378983	NA	23056	1839	rs2964186-?	rs2964186	0	2964186	regulatory_region_variant	1	NR	8e-7	6.096910013008056	NA	NA	NA	Affymetrix [5486770] (imputed)	N	Heart Diseases	Cardiovascular	D006331
2014-07-23	24324551	Deng X	2013-11-20	PLoS One	www.ncbi.nlm.nih.gov/pubmed/24324551	Genome wide association study (GWAS) of Chagas cardiomyopathy in Trypanosoma cruzi seropositive subjects.	Ejection fraction in Tripanosoma cruzi seropositivity	580 Brazilian ancestry individuals	NA	5q12.1	5	62945099	NR	ISCA1P1 - LOC107986417	389293	107986417	NA	167755	348750	rs112730887-?	rs112730887	0	112730887	intergenic_variant	1	NR	5e-6	5.301029995663981	NA	NA	NA	Affymetrix [5486770] (imputed)	N	Heart Diseases	Cardiovascular	D006331
2014-07-23	24324551	Deng X	2013-11-20	PLoS One	www.ncbi.nlm.nih.gov/pubmed/24324551	Genome wide association study (GWAS) of Chagas cardiomyopathy in Trypanosoma cruzi seropositive subjects.	Ejection fraction in Tripanosoma cruzi seropositivity	580 Brazilian ancestry individuals	NA	6q23.3	6	137941636	NR	TNFAIP3 - LOC105378020	7128	105378020	NA	58322	1439	rs17781283-?	rs17781283	0	17781283	upstream_gene_variant	1	NR	2e-6	5.698970004336019	NA	NA	NA	Affymetrix [5486770] (imputed)	N	Heart Diseases	Cardiovascular	D006331
2014-07-23	24324551	Deng X	2013-11-20	PLoS One	www.ncbi.nlm.nih.gov/pubmed/24324551	Genome wide association study (GWAS) of Chagas cardiomyopathy in Trypanosoma cruzi seropositive subjects.	Ejection fraction in Tripanosoma cruzi seropositivity	580 Brazilian ancestry individuals	NA	6p22.3	6	16699829	NR	ATXN1	NA	NA	6310	NA	NA	rs73725220-?	rs73725220	0	73725220	intron_variant	0	NR	3e-6	5.522878745280337	NA	NA	NA	Affymetrix [5486770] (imputed)	N	Heart Diseases	Cardiovascular	D006331
2014-07-23	24324551	Deng X	2013-11-20	PLoS One	www.ncbi.nlm.nih.gov/pubmed/24324551	Genome wide association study (GWAS) of Chagas cardiomyopathy in Trypanosoma cruzi seropositive subjects.	Ejection fraction in Tripanosoma cruzi seropositivity	580 Brazilian ancestry individuals	NA	7p22.1	7	6734504	NR	LOC107986695 - PMS2CL	107986695	441194	NA	25915	801	rs60111824-?	rs60111824	0	60111824	intron_variant	1	NR	9e-6	5.045757490560675	NA	NA	NA	Affymetrix [5486770] (imputed)	N	Heart Diseases	Cardiovascular	D006331
2014-07-23	24324551	Deng X	2013-11-20	PLoS One	www.ncbi.nlm.nih.gov/pubmed/24324551	Genome wide association study (GWAS) of Chagas cardiomyopathy in Trypanosoma cruzi seropositive subjects.	Ejection fraction in Tripanosoma cruzi seropositivity	580 Brazilian ancestry individuals	NA	7p12.1	7	51547455	NR	LOC105375277	NA	NA	105375277	NA	NA	rs35205176-?	rs35205176	0	35205176	intergenic_variant	0	NR	2e-6	5.698970004336019	NA	NA	NA	Affymetrix [5486770] (imputed)	N	Heart Diseases	Cardiovascular	D006331
2014-07-23	24324551	Deng X	2013-11-20	PLoS One	www.ncbi.nlm.nih.gov/pubmed/24324551	Genome wide association study (GWAS) of Chagas cardiomyopathy in Trypanosoma cruzi seropositive subjects.	Ejection fraction in Tripanosoma cruzi seropositivity	580 Brazilian ancestry individuals	NA	7q21.13	7	91314953	NR	LOC105375392	NA	NA	105375392	NA	NA	rs1429524-?	rs1429524	0	1429524	intron_variant	0	NR	2e-6	5.698970004336019	NA	NA	NA	Affymetrix [5486770] (imputed)	N	Heart Diseases	Cardiovascular	D006331
2014-07-23	24324551	Deng X	2013-11-20	PLoS One	www.ncbi.nlm.nih.gov/pubmed/24324551	Genome wide association study (GWAS) of Chagas cardiomyopathy in Trypanosoma cruzi seropositive subjects.	Ejection fraction in Tripanosoma cruzi seropositivity	580 Brazilian ancestry individuals	NA	7q31.32	7	122701095	NR	CADPS2	NA	NA	93664	NA	NA	rs6466832-?	rs6466832	0	6466832	intron_variant	0	NR	1e-6	6	NA	NA	NA	Affymetrix [5486770] (imputed)	N	Heart Diseases	Cardiovascular	D006331
2014-07-23	24324551	Deng X	2013-11-20	PLoS One	www.ncbi.nlm.nih.gov/pubmed/24324551	Genome wide association study (GWAS) of Chagas cardiomyopathy in Trypanosoma cruzi seropositive subjects.	Ejection fraction in Tripanosoma cruzi seropositivity	580 Brazilian ancestry individuals	NA	7q34	7	142490201	NR	TRB, LOC105379749	NA	NA	6957, 105379749	NA	NA	rs11982969-?	rs11982969	0	11982969	upstream_gene_variant	0	NR	4e-6	5.3979400086720375	NA	NA	NA	Affymetrix [5486770] (imputed)	N	Heart Diseases	Cardiovascular	D006331
2014-07-23	24324551	Deng X	2013-11-20	PLoS One	www.ncbi.nlm.nih.gov/pubmed/24324551	Genome wide association study (GWAS) of Chagas cardiomyopathy in Trypanosoma cruzi seropositive subjects.	Ejection fraction in Tripanosoma cruzi seropositivity	580 Brazilian ancestry individuals	NA	8p23.1	8	11801600	FDFT1	FDFT1	NA	NA	2222	NA	NA	rs2645430-?	rs2645430	0	2645430	intron_variant	0	NR	4e-7	6.3979400086720375	NA	NA	NA	Affymetrix [5486770] (imputed)	N	Heart Diseases	Cardiovascular	D006331
2014-07-23	24324551	Deng X	2013-11-20	PLoS One	www.ncbi.nlm.nih.gov/pubmed/24324551	Genome wide association study (GWAS) of Chagas cardiomyopathy in Trypanosoma cruzi seropositive subjects.	Ejection fraction in Tripanosoma cruzi seropositivity	580 Brazilian ancestry individuals	NA	8q21.3	8	90558134	NR	RNA5SP273 - LINC01030	100873526	101937451	NA	46894	34641	rs1018836-?	rs1018836	0	1018836	intron_variant	1	NR	2e-6	5.698970004336019	NA	NA	NA	Affymetrix [5486770] (imputed)	N	Heart Diseases	Cardiovascular	D006331
2014-07-23	24324551	Deng X	2013-11-20	PLoS One	www.ncbi.nlm.nih.gov/pubmed/24324551	Genome wide association study (GWAS) of Chagas cardiomyopathy in Trypanosoma cruzi seropositive subjects.	Ejection fraction in Tripanosoma cruzi seropositivity	580 Brazilian ancestry individuals	NA	9p21.3	9	25192575	NR	RN7SKP120 - LOC107987056	106480870	107987056	NA	103424	285497	rs181881383-?	rs181881383	0	181881383	intergenic_variant	1	NR	2e-8	7.698970004336019	NA	NA	NA	Affymetrix [5486770] (imputed)	N	Heart Diseases	Cardiovascular	D006331
2014-07-23	24324551	Deng X	2013-11-20	PLoS One	www.ncbi.nlm.nih.gov/pubmed/24324551	Genome wide association study (GWAS) of Chagas cardiomyopathy in Trypanosoma cruzi seropositive subjects.	Ejection fraction in Tripanosoma cruzi seropositivity	580 Brazilian ancestry individuals	NA	10p15.3	10	1410591	NR	ADARB2	NA	NA	105	NA	NA	rs17293817-?	rs17293817	0	17293817	intron_variant	0	NR	2e-6	5.698970004336019	NA	NA	NA	Affymetrix [5486770] (imputed)	N	Heart Diseases	Cardiovascular	D006331
2014-07-23	24324551	Deng X	2013-11-20	PLoS One	www.ncbi.nlm.nih.gov/pubmed/24324551	Genome wide association study (GWAS) of Chagas cardiomyopathy in Trypanosoma cruzi seropositive subjects.	Ejection fraction in Tripanosoma cruzi seropositivity	580 Brazilian ancestry individuals	NA	10p12.1	10	25302224	NR	GPR158	NA	NA	57512	NA	NA	rs59132240-?	rs59132240	0	59132240	intron_variant	0	NR	6e-6	5.221848749616356	NA	NA	NA	Affymetrix [5486770] (imputed)	N	Heart Diseases	Cardiovascular	D006331
2014-07-23	24324551	Deng X	2013-11-20	PLoS One	www.ncbi.nlm.nih.gov/pubmed/24324551	Genome wide association study (GWAS) of Chagas cardiomyopathy in Trypanosoma cruzi seropositive subjects.	Ejection fraction in Tripanosoma cruzi seropositivity	580 Brazilian ancestry individuals	NA	10q24.31	10	101004290	LZTS2	LZTS2	NA	NA	84445	NA	NA	rs807029-?	rs807029	0	807029	intron_variant	0	NR	4e-7	6.3979400086720375	NA	NA	NA	Affymetrix [5486770] (imputed)	N	Heart Diseases	Cardiovascular	D006331
2014-07-23	24324551	Deng X	2013-11-20	PLoS One	www.ncbi.nlm.nih.gov/pubmed/24324551	Genome wide association study (GWAS) of Chagas cardiomyopathy in Trypanosoma cruzi seropositive subjects.	Ejection fraction in Tripanosoma cruzi seropositivity	580 Brazilian ancestry individuals	NA	11q22.3	11	105642334	NR	GRIA4	NA	NA	2893	NA	NA	rs3170-?	rs3170	0	3170	intron_variant	0	NR	3e-6	5.522878745280337	NA	NA	NA	Affymetrix [5486770] (imputed)	N	Heart Diseases	Cardiovascular	D006331
2014-07-23	24324551	Deng X	2013-11-20	PLoS One	www.ncbi.nlm.nih.gov/pubmed/24324551	Genome wide association study (GWAS) of Chagas cardiomyopathy in Trypanosoma cruzi seropositive subjects.	Ejection fraction in Tripanosoma cruzi seropositivity	580 Brazilian ancestry individuals	NA	13q14.11	13	42037531	NR	LOC105370176 - DGKH	105370176	160851	NA	23653	2505	rs9525562-?	rs9525562	0	9525562	upstream_gene_variant	1	NR	9e-6	5.045757490560675	NA	NA	NA	Affymetrix [5486770] (imputed)	N	Heart Diseases	Cardiovascular	D006331
2014-07-23	24324551	Deng X	2013-11-20	PLoS One	www.ncbi.nlm.nih.gov/pubmed/24324551	Genome wide association study (GWAS) of Chagas cardiomyopathy in Trypanosoma cruzi seropositive subjects.	Ejection fraction in Tripanosoma cruzi seropositivity	580 Brazilian ancestry individuals	NA	14q22.1	14	52397519	NR	PTGER2 - TXNDC16	5732	57544	NA	68913	33071	rs6572843-?	rs6572843	0	6572843	intergenic_variant	1	NR	4e-6	5.3979400086720375	NA	NA	NA	Affymetrix [5486770] (imputed)	N	Heart Diseases	Cardiovascular	D006331
2014-07-23	24324551	Deng X	2013-11-20	PLoS One	www.ncbi.nlm.nih.gov/pubmed/24324551	Genome wide association study (GWAS) of Chagas cardiomyopathy in Trypanosoma cruzi seropositive subjects.	Ejection fraction in Tripanosoma cruzi seropositivity	580 Brazilian ancestry individuals	NA	16p12.1	16	24868642	NR	SLC5A11	NA	NA	115584	NA	NA	rs12926788-?	rs12926788	0	12926788	intron_variant	0	NR	5e-6	5.301029995663981	NA	NA	NA	Affymetrix [5486770] (imputed)	N	Heart Diseases	Cardiovascular	D006331
2014-07-23	24324551	Deng X	2013-11-20	PLoS One	www.ncbi.nlm.nih.gov/pubmed/24324551	Genome wide association study (GWAS) of Chagas cardiomyopathy in Trypanosoma cruzi seropositive subjects.	Ejection fraction in Tripanosoma cruzi seropositivity	580 Brazilian ancestry individuals	NA	18p11.31	18	3814148	NR	DLGAP1	NA	NA	9229	NA	NA	rs3786431-?	rs3786431	0	3786431	synonymous_variant	0	NR	2e-6	5.698970004336019	NA	NA	NA	Affymetrix [5486770] (imputed)	N	Heart Diseases	Cardiovascular	D006331
2014-07-23	24324551	Deng X	2013-11-20	PLoS One	www.ncbi.nlm.nih.gov/pubmed/24324551	Genome wide association study (GWAS) of Chagas cardiomyopathy in Trypanosoma cruzi seropositive subjects.	Ejection fraction in Tripanosoma cruzi seropositivity	580 Brazilian ancestry individuals	NA	19p13.3	19	2714172	NR	GNG7 - DIRAS1	2788	148252	NA	11424	395	rs185543003-?	rs185543003	0	185543003	downstream_gene_variant	1	NR	4e-6	5.3979400086720375	NA	NA	NA	Affymetrix [5486770] (imputed)	N	Heart Diseases	Cardiovascular	D006331
2014-07-23	24324551	Deng X	2013-11-20	PLoS One	www.ncbi.nlm.nih.gov/pubmed/24324551	Genome wide association study (GWAS) of Chagas cardiomyopathy in Trypanosoma cruzi seropositive subjects.	Ejection fraction in Tripanosoma cruzi seropositivity	580 Brazilian ancestry individuals	NA	19p13.3	19	2547017	NR	GNG7	NA	NA	2788	NA	NA	rs6510683-?	rs6510683	0	6510683	intron_variant	0	NR	5e-6	5.301029995663981	NA	NA	NA	Affymetrix [5486770] (imputed)	N	Heart Diseases	Cardiovascular	D006331
2014-07-23	24324551	Deng X	2013-11-20	PLoS One	www.ncbi.nlm.nih.gov/pubmed/24324551	Genome wide association study (GWAS) of Chagas cardiomyopathy in Trypanosoma cruzi seropositive subjects.	Antibody status in Tripanosoma cruzi seropositivity	580 Brazilian ancestry individuals	NA	3p14.1	3	66429063	LRIG1	LRIG1	NA	NA	26018	NA	NA	rs13078828-?	rs13078828	0	13078828	intron_variant	0	NR	4e-7	6.3979400086720375	NA	NA	NA	Affymetrix [5486770] (imputed)	N	Chagas Disease	Infection	D014355
2014-07-23	24324551	Deng X	2013-11-20	PLoS One	www.ncbi.nlm.nih.gov/pubmed/24324551	Genome wide association study (GWAS) of Chagas cardiomyopathy in Trypanosoma cruzi seropositive subjects.	Antibody status in Tripanosoma cruzi seropositivity	580 Brazilian ancestry individuals	NA	3q24	3	146691396	NR	PLSCR5 - LOC101927866	389158	101927866	NA	85180	230527	rs114774257-?	rs114774257	0	114774257	intergenic_variant	1	NR	5e-6	5.301029995663981	NA	NA	NA	Affymetrix [5486770] (imputed)	N	Chagas Disease	Infection	D014355
2014-07-23	24324551	Deng X	2013-11-20	PLoS One	www.ncbi.nlm.nih.gov/pubmed/24324551	Genome wide association study (GWAS) of Chagas cardiomyopathy in Trypanosoma cruzi seropositive subjects.	Antibody status in Tripanosoma cruzi seropositivity	580 Brazilian ancestry individuals	NA	4p16.3	4	2291194	NR	ZFYVE28	NA	NA	57732	NA	NA	rs4602560-?	rs4602560	0	4602560	intron_variant	0	NR	2e-6	5.698970004336019	NA	NA	NA	Affymetrix [5486770] (imputed)	N	Chagas Disease	Infection	D014355
2014-07-23	24324551	Deng X	2013-11-20	PLoS One	www.ncbi.nlm.nih.gov/pubmed/24324551	Genome wide association study (GWAS) of Chagas cardiomyopathy in Trypanosoma cruzi seropositive subjects.	Antibody status in Tripanosoma cruzi seropositivity	580 Brazilian ancestry individuals	NA	5q23.2	5	125968854	NR	LOC105379160	NA	NA	105379160	NA	NA	rs1910003-?	rs1910003	0	1910003	upstream_gene_variant	0	NR	2e-6	5.698970004336019	NA	NA	NA	Affymetrix [5486770] (imputed)	N	Chagas Disease	Infection	D014355
2014-07-23	24324551	Deng X	2013-11-20	PLoS One	www.ncbi.nlm.nih.gov/pubmed/24324551	Genome wide association study (GWAS) of Chagas cardiomyopathy in Trypanosoma cruzi seropositive subjects.	Antibody status in Tripanosoma cruzi seropositivity	580 Brazilian ancestry individuals	NA	6p25.1	6	6169657	NR	F13A1	NA	NA	2162	NA	NA	rs6934608-?	rs6934608	0	6934608	intron_variant	0	NR	1e-6	6	NA	NA	NA	Affymetrix [5486770] (imputed)	N	Chagas Disease	Infection	D014355
2014-07-23	24324551	Deng X	2013-11-20	PLoS One	www.ncbi.nlm.nih.gov/pubmed/24324551	Genome wide association study (GWAS) of Chagas cardiomyopathy in Trypanosoma cruzi seropositive subjects.	Antibody status in Tripanosoma cruzi seropositivity	580 Brazilian ancestry individuals	NA	9p23	9	9015087	NR	PTPRD	NA	NA	5789	NA	NA	rs78925264-?	rs78925264	0	78925264	intron_variant	0	NR	9e-6	5.045757490560675	NA	NA	NA	Affymetrix [5486770] (imputed)	N	Chagas Disease	Infection	D014355
2014-07-23	24324551	Deng X	2013-11-20	PLoS One	www.ncbi.nlm.nih.gov/pubmed/24324551	Genome wide association study (GWAS) of Chagas cardiomyopathy in Trypanosoma cruzi seropositive subjects.	Antibody status in Tripanosoma cruzi seropositivity	580 Brazilian ancestry individuals	NA	10q21.1	10	57215048	NR	ZWINT - MIR3924	11130	100500834	NA	853746	89431	rs11005694-?	rs11005694	0	11005694	intergenic_variant	1	NR	6e-6	5.221848749616356	NA	NA	NA	Affymetrix [5486770] (imputed)	N	Chagas Disease	Infection	D014355
2014-07-23	24324551	Deng X	2013-11-20	PLoS One	www.ncbi.nlm.nih.gov/pubmed/24324551	Genome wide association study (GWAS) of Chagas cardiomyopathy in Trypanosoma cruzi seropositive subjects.	Antibody status in Tripanosoma cruzi seropositivity	580 Brazilian ancestry individuals	NA	11q22.3	11	110061343	NR	LOC107984384	NA	NA	107984384	NA	NA	rs17110679-?	rs17110679	0	17110679	intergenic_variant	0	NR	8e-6	5.096910013008056	NA	NA	NA	Affymetrix [5486770] (imputed)	N	Chagas Disease	Infection	D014355
2014-07-23	24324551	Deng X	2013-11-20	PLoS One	www.ncbi.nlm.nih.gov/pubmed/24324551	Genome wide association study (GWAS) of Chagas cardiomyopathy in Trypanosoma cruzi seropositive subjects.	Antibody status in Tripanosoma cruzi seropositivity	580 Brazilian ancestry individuals	NA	12q14.2	12	64333676	NR	C12orf56	NA	NA	115749	NA	NA	rs7487873-?	rs7487873	0	7487873	intron_variant	0	NR	5e-6	5.301029995663981	NA	NA	NA	Affymetrix [5486770] (imputed)	N	Chagas Disease	Infection	D014355
2014-07-23	24324551	Deng X	2013-11-20	PLoS One	www.ncbi.nlm.nih.gov/pubmed/24324551	Genome wide association study (GWAS) of Chagas cardiomyopathy in Trypanosoma cruzi seropositive subjects.	Antibody status in Tripanosoma cruzi seropositivity	580 Brazilian ancestry individuals	NA	12q21.33	12	91981819	NR	LOC105369901 - C12orf79	105369901	256021	NA	11605	3157	rs12146838-?	rs12146838	0	12146838	downstream_gene_variant	1	NR	4e-6	5.3979400086720375	NA	NA	NA	Affymetrix [5486770] (imputed)	N	Chagas Disease	Infection	D014355
2014-07-23	24324551	Deng X	2013-11-20	PLoS One	www.ncbi.nlm.nih.gov/pubmed/24324551	Genome wide association study (GWAS) of Chagas cardiomyopathy in Trypanosoma cruzi seropositive subjects.	Antibody status in Tripanosoma cruzi seropositivity	580 Brazilian ancestry individuals	NA	13q14.3	13	52035072	NR	UTP14C - LOC107984562	9724	107984562	NA	1472	1339	rs12430077-?	rs12430077	0	12430077	non_coding_transcript_exon_variant	1	NR	5e-6	5.301029995663981	NA	NA	NA	Affymetrix [5486770] (imputed)	N	Chagas Disease	Infection	D014355
2014-07-23	24324551	Deng X	2013-11-20	PLoS One	www.ncbi.nlm.nih.gov/pubmed/24324551	Genome wide association study (GWAS) of Chagas cardiomyopathy in Trypanosoma cruzi seropositive subjects.	Antibody status in Tripanosoma cruzi seropositivity	580 Brazilian ancestry individuals	NA	13q21.33	13	70675397	NR	RNU6-54P - LOC105370255	106478986	105370255	NA	215852	90381	rs186967887-?	rs186967887	0	186967887	intergenic_variant	1	NR	6e-6	5.221848749616356	NA	NA	NA	Affymetrix [5486770] (imputed)	N	Chagas Disease	Infection	D014355
2014-07-23	24324551	Deng X	2013-11-20	PLoS One	www.ncbi.nlm.nih.gov/pubmed/24324551	Genome wide association study (GWAS) of Chagas cardiomyopathy in Trypanosoma cruzi seropositive subjects.	Antibody status in Tripanosoma cruzi seropositivity	580 Brazilian ancestry individuals	NA	14q24.2	14	72345817	NR	RGS6	NA	NA	9628	NA	NA	rs2681735-?	rs2681735	0	2681735	intron_variant	0	NR	1e-6	6	NA	NA	NA	Affymetrix [5486770] (imputed)	N	Chagas Disease	Infection	D014355
2014-07-23	24324551	Deng X	2013-11-20	PLoS One	www.ncbi.nlm.nih.gov/pubmed/24324551	Genome wide association study (GWAS) of Chagas cardiomyopathy in Trypanosoma cruzi seropositive subjects.	Antibody status in Tripanosoma cruzi seropositivity	580 Brazilian ancestry individuals	NA	15q24.2	15	75578210	NR	PTPN9	NA	NA	5780	NA	NA	rs75393192-?	rs75393192	0	75393192	intron_variant	0	NR	2e-6	5.698970004336019	NA	NA	NA	Affymetrix [5486770] (imputed)	N	Chagas Disease	Infection	D014355
2014-07-23	24324551	Deng X	2013-11-20	PLoS One	www.ncbi.nlm.nih.gov/pubmed/24324551	Genome wide association study (GWAS) of Chagas cardiomyopathy in Trypanosoma cruzi seropositive subjects.	Antibody status in Tripanosoma cruzi seropositivity	580 Brazilian ancestry individuals	NA	15q23	15	71316280	NR	THSD4	NA	NA	79875	NA	NA	rs17786786-?	rs17786786	0	17786786	intron_variant	0	NR	7e-6	5.154901959985743	NA	NA	NA	Affymetrix [5486770] (imputed)	N	Chagas Disease	Infection	D014355
2014-07-23	24324551	Deng X	2013-11-20	PLoS One	www.ncbi.nlm.nih.gov/pubmed/24324551	Genome wide association study (GWAS) of Chagas cardiomyopathy in Trypanosoma cruzi seropositive subjects.	Antibody status in Tripanosoma cruzi seropositivity	580 Brazilian ancestry individuals	NA	18q12.1	18	33666280	NR	ASXL3	NA	NA	80816	NA	NA	rs55916387-?	rs55916387	0	55916387	intron_variant	0	NR	8e-6	5.096910013008056	NA	NA	NA	Affymetrix [5486770] (imputed)	N	Chagas Disease	Infection	D014355
2014-07-23	24324551	Deng X	2013-11-20	PLoS One	www.ncbi.nlm.nih.gov/pubmed/24324551	Genome wide association study (GWAS) of Chagas cardiomyopathy in Trypanosoma cruzi seropositive subjects.	Antibody status in Tripanosoma cruzi seropositivity	580 Brazilian ancestry individuals	NA	19q12	19	30064044	NR	TAF9P3 - LOC107985271	163088	107985271	NA	25654	14119	rs6509942-?	rs6509942	0	6509942	intergenic_variant	1	NR	2e-6	5.698970004336019	NA	NA	NA	Affymetrix [5486770] (imputed)	N	Chagas Disease	Infection	D014355
2014-07-23	24324551	Deng X	2013-11-20	PLoS One	www.ncbi.nlm.nih.gov/pubmed/24324551	Genome wide association study (GWAS) of Chagas cardiomyopathy in Trypanosoma cruzi seropositive subjects.	Antibody status in Tripanosoma cruzi seropositivity	580 Brazilian ancestry individuals	NA	19p13.13	19	12926920	NR	FARSA	NA	NA	2193	NA	NA	rs62109865-?	rs62109865	0	62109865	intron_variant	0	NR	8e-6	5.096910013008056	NA	NA	NA	Affymetrix [5486770] (imputed)	N	Chagas Disease	Infection	D014355
2014-07-23	24324551	Deng X	2013-11-20	PLoS One	www.ncbi.nlm.nih.gov/pubmed/24324551	Genome wide association study (GWAS) of Chagas cardiomyopathy in Trypanosoma cruzi seropositive subjects.	Antibody status in Tripanosoma cruzi seropositivity	580 Brazilian ancestry individuals	NA	20q11.23	20	38196318	NR	TGM2 - KIAA1755	7052	85449	NA	29740	14187	rs75727053-?	rs75727053	0	75727053	regulatory_region_variant	1	NR	1e-8	8	NA	NA	NA	Affymetrix [5486770] (imputed)	N	Chagas Disease	Infection	D014355
2014-07-23	24324551	Deng X	2013-11-20	PLoS One	www.ncbi.nlm.nih.gov/pubmed/24324551	Genome wide association study (GWAS) of Chagas cardiomyopathy in Trypanosoma cruzi seropositive subjects.	Antibody status in Tripanosoma cruzi seropositivity	580 Brazilian ancestry individuals	NA	22q11.21	22	21076765	NR	TUBA3GP - BCRP2	645348	400892	NA	6592	26251	rs400946-?	rs400946	0	400946	intron_variant	1	NR	3e-6	5.522878745280337	NA	NA	NA	Affymetrix [5486770] (imputed)	N	Chagas Disease	Infection	D014355
2014-07-23	24324551	Deng X	2013-11-20	PLoS One	www.ncbi.nlm.nih.gov/pubmed/24324551	Genome wide association study (GWAS) of Chagas cardiomyopathy in Trypanosoma cruzi seropositive subjects.	Parasitemia in Tripanosoma cruzi seropositivity	580 Brazilian ancestry individuals	NA	1q21.3	1	152914398	NR	IVL - LINC01527	3713	101927988	NA	2512	15642	rs34599045-?	rs34599045	0	34599045	downstream_gene_variant	1	NR	4e-6	5.3979400086720375	NA	NA	NA	Affymetrix [5486770] (imputed)	N	Parasitemia	Infection	D018512
2014-07-23	24324551	Deng X	2013-11-20	PLoS One	www.ncbi.nlm.nih.gov/pubmed/24324551	Genome wide association study (GWAS) of Chagas cardiomyopathy in Trypanosoma cruzi seropositive subjects.	Parasitemia in Tripanosoma cruzi seropositivity	580 Brazilian ancestry individuals	NA	1q23.3	1	161983610	NR	OLFML2B	NA	NA	25903	NA	NA	rs12039519-?	rs12039519	0	12039519	3_prime_UTR_variant	0	NR	7e-6	5.154901959985743	NA	NA	NA	Affymetrix [5486770] (imputed)	N	Parasitemia	Infection	D018512
2014-07-23	24324551	Deng X	2013-11-20	PLoS One	www.ncbi.nlm.nih.gov/pubmed/24324551	Genome wide association study (GWAS) of Chagas cardiomyopathy in Trypanosoma cruzi seropositive subjects.	Parasitemia in Tripanosoma cruzi seropositivity	580 Brazilian ancestry individuals	NA	2p21	2	47254502	NR	LOC107985882, LOC101927043	NA	NA	107985882, 101927043	NA	NA	rs10190105-?	rs10190105	0	10190105	intron_variant	0	NR	9e-6	5.045757490560675	NA	NA	NA	Affymetrix [5486770] (imputed)	N	Parasitemia	Infection	D018512
2014-07-23	24324551	Deng X	2013-11-20	PLoS One	www.ncbi.nlm.nih.gov/pubmed/24324551	Genome wide association study (GWAS) of Chagas cardiomyopathy in Trypanosoma cruzi seropositive subjects.	Parasitemia in Tripanosoma cruzi seropositivity	580 Brazilian ancestry individuals	NA	3p24.2	3	24071761	NR	NR1D2 - NPM1P23	9975	100422256	NA	91143	24856	rs6800768-?	rs6800768	0	6800768	intergenic_variant	1	NR	6e-6	5.221848749616356	NA	NA	NA	Affymetrix [5486770] (imputed)	N	Parasitemia	Infection	D018512
2014-07-23	24324551	Deng X	2013-11-20	PLoS One	www.ncbi.nlm.nih.gov/pubmed/24324551	Genome wide association study (GWAS) of Chagas cardiomyopathy in Trypanosoma cruzi seropositive subjects.	Parasitemia in Tripanosoma cruzi seropositivity	580 Brazilian ancestry individuals	NA	3q13.31	3	117308665	NR	LOC105374054 - LOC105374056	105374054	105374056	NA	63820	204592	rs7632070-?	rs7632070	0	7632070	intergenic_variant	1	NR	8e-6	5.096910013008056	NA	NA	NA	Affymetrix [5486770] (imputed)	N	Parasitemia	Infection	D018512
2014-07-23	24324551	Deng X	2013-11-20	PLoS One	www.ncbi.nlm.nih.gov/pubmed/24324551	Genome wide association study (GWAS) of Chagas cardiomyopathy in Trypanosoma cruzi seropositive subjects.	Parasitemia in Tripanosoma cruzi seropositivity	580 Brazilian ancestry individuals	NA	4q23	4	99374083	NR	ADH1C - LOC102723576	126	102723576	NA	21038	4772	rs56279505-?	rs56279505	0	56279505	intergenic_variant	1	NR	8e-7	6.096910013008056	NA	NA	NA	Affymetrix [5486770] (imputed)	N	Parasitemia	Infection	D018512
2014-07-23	24324551	Deng X	2013-11-20	PLoS One	www.ncbi.nlm.nih.gov/pubmed/24324551	Genome wide association study (GWAS) of Chagas cardiomyopathy in Trypanosoma cruzi seropositive subjects.	Parasitemia in Tripanosoma cruzi seropositivity	580 Brazilian ancestry individuals	NA	4p16.1	4	8641359	NR	CPZ - LOC101928532	8532	101928532	NA	21598	104037	rs12510524-?	rs12510524	0	12510524	intergenic_variant	1	NR	7e-6	5.154901959985743	NA	NA	NA	Affymetrix [5486770] (imputed)	N	Parasitemia	Infection	D018512
2014-07-23	24324551	Deng X	2013-11-20	PLoS One	www.ncbi.nlm.nih.gov/pubmed/24324551	Genome wide association study (GWAS) of Chagas cardiomyopathy in Trypanosoma cruzi seropositive subjects.	Parasitemia in Tripanosoma cruzi seropositivity	580 Brazilian ancestry individuals	NA	4p15.32	4	17681211	NR	FAM184B	NA	NA	27146	NA	NA	rs1008375-?	rs1008375	0	1008375	intron_variant	0	NR	9e-6	5.045757490560675	NA	NA	NA	Affymetrix [5486770] (imputed)	N	Parasitemia	Infection	D018512
2014-07-23	24324551	Deng X	2013-11-20	PLoS One	www.ncbi.nlm.nih.gov/pubmed/24324551	Genome wide association study (GWAS) of Chagas cardiomyopathy in Trypanosoma cruzi seropositive subjects.	Parasitemia in Tripanosoma cruzi seropositivity	580 Brazilian ancestry individuals	NA	6p24.3	6	8169567	NR	LOC105374910	NA	NA	105374910	NA	NA	rs11964561-?	rs11964561	0	11964561	intergenic_variant	0	NR	8e-6	5.096910013008056	NA	NA	NA	Affymetrix [5486770] (imputed)	N	Parasitemia	Infection	D018512
2014-07-23	24324551	Deng X	2013-11-20	PLoS One	www.ncbi.nlm.nih.gov/pubmed/24324551	Genome wide association study (GWAS) of Chagas cardiomyopathy in Trypanosoma cruzi seropositive subjects.	Parasitemia in Tripanosoma cruzi seropositivity	580 Brazilian ancestry individuals	NA	6q14.1	6	77388936	NR	LOC101928570 - LOC105377864	101928570	105377864	NA	71459	14668	rs1936166-?	rs1936166	0	1936166	intergenic_variant	1	NR	9e-7	6.045757490560675	NA	NA	NA	Affymetrix [5486770] (imputed)	N	Parasitemia	Infection	D018512
2014-07-23	24324551	Deng X	2013-11-20	PLoS One	www.ncbi.nlm.nih.gov/pubmed/24324551	Genome wide association study (GWAS) of Chagas cardiomyopathy in Trypanosoma cruzi seropositive subjects.	Parasitemia in Tripanosoma cruzi seropositivity	580 Brazilian ancestry individuals	NA	6q14.1	6	79403878	NR	LOC80078 - LOC100506851	80078	100506851	NA	90494	1169	rs196670-?	rs196670	0	196670	downstream_gene_variant	1	NR	3e-6	5.522878745280337	NA	NA	NA	Affymetrix [5486770] (imputed)	N	Parasitemia	Infection	D018512
2014-07-23	24324551	Deng X	2013-11-20	PLoS One	www.ncbi.nlm.nih.gov/pubmed/24324551	Genome wide association study (GWAS) of Chagas cardiomyopathy in Trypanosoma cruzi seropositive subjects.	Parasitemia in Tripanosoma cruzi seropositivity	580 Brazilian ancestry individuals	NA	7q11.22	7	68126052	NR	LOC102723427 - LOC105375341	102723427	105375341	NA	93362	23047	rs77689838-?	rs77689838	0	77689838	intergenic_variant	1	NR	6e-6	5.221848749616356	NA	NA	NA	Affymetrix [5486770] (imputed)	N	Parasitemia	Infection	D018512
2014-07-23	24324551	Deng X	2013-11-20	PLoS One	www.ncbi.nlm.nih.gov/pubmed/24324551	Genome wide association study (GWAS) of Chagas cardiomyopathy in Trypanosoma cruzi seropositive subjects.	Parasitemia in Tripanosoma cruzi seropositivity	580 Brazilian ancestry individuals	NA	8p23.2	8	3886182	NR	CSMD1	NA	NA	64478	NA	NA	rs10113221-?	rs10113221	0	10113221	intron_variant	0	NR	2e-6	5.698970004336019	NA	NA	NA	Affymetrix [5486770] (imputed)	N	Parasitemia	Infection	D018512
2014-07-23	24324551	Deng X	2013-11-20	PLoS One	www.ncbi.nlm.nih.gov/pubmed/24324551	Genome wide association study (GWAS) of Chagas cardiomyopathy in Trypanosoma cruzi seropositive subjects.	Parasitemia in Tripanosoma cruzi seropositivity	580 Brazilian ancestry individuals	NA	8p21.3	8	23081148	NR	LOC286059, LOC107986929	NA	NA	286059, 107986929	NA	NA	rs57302454-?	rs57302454	0	57302454	intron_variant	0	NR	6e-7	6.221848749616356	NA	NA	NA	Affymetrix [5486770] (imputed)	N	Parasitemia	Infection	D018512
2014-07-23	24324551	Deng X	2013-11-20	PLoS One	www.ncbi.nlm.nih.gov/pubmed/24324551	Genome wide association study (GWAS) of Chagas cardiomyopathy in Trypanosoma cruzi seropositive subjects.	Parasitemia in Tripanosoma cruzi seropositivity	580 Brazilian ancestry individuals	NA	8q24.12	8	120206362	COL14A1	COL14A1	NA	NA	7373	NA	NA	rs10955961-?	rs10955961	0	10955961	intron_variant	0	NR	3e-7	6.522878745280337	NA	NA	NA	Affymetrix [5486770] (imputed)	N	Parasitemia	Infection	D018512
2014-07-23	24324551	Deng X	2013-11-20	PLoS One	www.ncbi.nlm.nih.gov/pubmed/24324551	Genome wide association study (GWAS) of Chagas cardiomyopathy in Trypanosoma cruzi seropositive subjects.	Parasitemia in Tripanosoma cruzi seropositivity	580 Brazilian ancestry individuals	NA	10p13	10	13646798	NR	FRMD4A	NA	NA	55691	NA	NA	rs56161216-?	rs56161216	0	56161216	3_prime_UTR_variant	0	NR	6e-6	5.221848749616356	NA	NA	NA	Affymetrix [5486770] (imputed)	N	Parasitemia	Infection	D018512
2014-07-23	24324551	Deng X	2013-11-20	PLoS One	www.ncbi.nlm.nih.gov/pubmed/24324551	Genome wide association study (GWAS) of Chagas cardiomyopathy in Trypanosoma cruzi seropositive subjects.	Parasitemia in Tripanosoma cruzi seropositivity	580 Brazilian ancestry individuals	NA	10q21.3	10	68183877	NR	MYPN	NA	NA	84665	NA	NA	rs58180147-?	rs58180147	0	58180147	intron_variant	0	NR	7e-6	5.154901959985743	NA	NA	NA	Affymetrix [5486770] (imputed)	N	Parasitemia	Infection	D018512
2014-07-23	24324551	Deng X	2013-11-20	PLoS One	www.ncbi.nlm.nih.gov/pubmed/24324551	Genome wide association study (GWAS) of Chagas cardiomyopathy in Trypanosoma cruzi seropositive subjects.	Parasitemia in Tripanosoma cruzi seropositivity	580 Brazilian ancestry individuals	NA	11q24.2	11	124951679	CCDC15	LOC105369547	NA	NA	105369547	NA	NA	rs4408325-?	rs4408325	0	4408325	upstream_gene_variant	0	NR	1e-7	7	NA	NA	NA	Affymetrix [5486770] (imputed)	N	Parasitemia	Infection	D018512
2014-07-23	24324551	Deng X	2013-11-20	PLoS One	www.ncbi.nlm.nih.gov/pubmed/24324551	Genome wide association study (GWAS) of Chagas cardiomyopathy in Trypanosoma cruzi seropositive subjects.	Parasitemia in Tripanosoma cruzi seropositivity	580 Brazilian ancestry individuals	NA	14q21.1	14	38443191	NR	LOC107983992 - LOC100422334	107983992	100422334	NA	65359	162074	rs34310550-?	rs34310550	0	34310550	intergenic_variant	1	NR	9e-6	5.045757490560675	NA	NA	NA	Affymetrix [5486770] (imputed)	N	Parasitemia	Infection	D018512
2014-07-23	24324551	Deng X	2013-11-20	PLoS One	www.ncbi.nlm.nih.gov/pubmed/24324551	Genome wide association study (GWAS) of Chagas cardiomyopathy in Trypanosoma cruzi seropositive subjects.	Parasitemia in Tripanosoma cruzi seropositivity	580 Brazilian ancestry individuals	NA	16p12.1	16	25933223	NR	HS3ST4	NA	NA	9951	NA	NA	rs117559033-?	rs117559033	0	117559033	intron_variant	0	NR	2e-6	5.698970004336019	NA	NA	NA	Affymetrix [5486770] (imputed)	N	Parasitemia	Infection	D018512
2014-07-23	24324551	Deng X	2013-11-20	PLoS One	www.ncbi.nlm.nih.gov/pubmed/24324551	Genome wide association study (GWAS) of Chagas cardiomyopathy in Trypanosoma cruzi seropositive subjects.	Parasitemia in Tripanosoma cruzi seropositivity	580 Brazilian ancestry individuals	NA	18q12.2	18	35376967	ZNF396	ZNF396	NA	NA	252884	NA	NA	rs116303449-?	rs116303449	0	116303449	intron_variant	0	NR	6e-7	6.221848749616356	NA	NA	NA	Affymetrix [5486770] (imputed)	N	Parasitemia	Infection	D018512
2014-07-23	24324551	Deng X	2013-11-20	PLoS One	www.ncbi.nlm.nih.gov/pubmed/24324551	Genome wide association study (GWAS) of Chagas cardiomyopathy in Trypanosoma cruzi seropositive subjects.	Parasitemia in Tripanosoma cruzi seropositivity	580 Brazilian ancestry individuals	NA	21q21.2	21	25457465	NR	CYP2C63P - LOC105372753	107063541	105372753	NA	11084	36064	rs12483240-?	rs12483240	0	12483240	regulatory_region_variant	1	NR	3e-6	5.522878745280337	NA	NA	NA	Affymetrix [5486770] (imputed)	N	Parasitemia	Infection	D018512
2014-07-23	24324551	Deng X	2013-11-20	PLoS One	www.ncbi.nlm.nih.gov/pubmed/24324551	Genome wide association study (GWAS) of Chagas cardiomyopathy in Trypanosoma cruzi seropositive subjects.	Parasitemia in Tripanosoma cruzi seropositivity	580 Brazilian ancestry individuals	NA	22q12.3	22	37190752	NR	C1QTNF6	NA	NA	114904	NA	NA	rs2160908-?	rs2160908	0	2160908	intron_variant	0	NR	5e-6	5.301029995663981	NA	NA	NA	Affymetrix [5486770] (imputed)	N	Parasitemia	Infection	D018512
2014-07-23	24324551	Deng X	2013-11-20	PLoS One	www.ncbi.nlm.nih.gov/pubmed/24324551	Genome wide association study (GWAS) of Chagas cardiomyopathy in Trypanosoma cruzi seropositive subjects.	Parasitemia in Tripanosoma cruzi seropositivity	580 Brazilian ancestry individuals	NA	21q22.11	21	31841738	NR	TPT1P1 - HUNK	100131268	30811	NA	683	31577	rs77292666-?	rs77292666	0	77292666	downstream_gene_variant	1	NR	6e-6	5.221848749616356	NA	NA	NA	Affymetrix [5486770] (imputed)	N	Parasitemia	Infection	D018512
2014-07-23	24324551	Deng X	2013-11-20	PLoS One	www.ncbi.nlm.nih.gov/pubmed/24324551	Genome wide association study (GWAS) of Chagas cardiomyopathy in Trypanosoma cruzi seropositive subjects.	PR interval in Tripanosoma cruzi seropositivity	580 Brazilian ancestry individuals	NA	1p36.23	1	7661300	NR	CAMTA1	NA	NA	23261	NA	NA	rs3011925-?	rs3011925	0	3011925	intron_variant	0	NR	3e-6	5.522878745280337	NA	NA	NA	Affymetrix [5486770] (imputed)	N	Arrhythmias, Cardiac	Cardiovascular	D001145
2014-07-23	24324551	Deng X	2013-11-20	PLoS One	www.ncbi.nlm.nih.gov/pubmed/24324551	Genome wide association study (GWAS) of Chagas cardiomyopathy in Trypanosoma cruzi seropositive subjects.	PR interval in Tripanosoma cruzi seropositivity	580 Brazilian ancestry individuals	NA	1p36.12	1	22411453	NR	LOC101060363 - LOC105376856	101060363	105376856	NA	88086	4878	rs111724808-?	rs111724808	0	111724808	intergenic_variant	1	NR	4e-7	6.3979400086720375	NA	NA	NA	Affymetrix [5486770] (imputed)	N	Arrhythmias, Cardiac	Cardiovascular	D001145
2014-07-23	24324551	Deng X	2013-11-20	PLoS One	www.ncbi.nlm.nih.gov/pubmed/24324551	Genome wide association study (GWAS) of Chagas cardiomyopathy in Trypanosoma cruzi seropositive subjects.	PR interval in Tripanosoma cruzi seropositivity	580 Brazilian ancestry individuals	NA	1p32.3	1	53418785	NR	LOC107984957 - SLC25A3P1	107984957	163742	NA	50422	19585	rs1776421-?	rs1776421	0	1776421	intron_variant	1	NR	6e-6	5.221848749616356	NA	NA	NA	Affymetrix [5486770] (imputed)	N	Arrhythmias, Cardiac	Cardiovascular	D001145
2014-07-23	24324551	Deng X	2013-11-20	PLoS One	www.ncbi.nlm.nih.gov/pubmed/24324551	Genome wide association study (GWAS) of Chagas cardiomyopathy in Trypanosoma cruzi seropositive subjects.	PR interval in Tripanosoma cruzi seropositivity	580 Brazilian ancestry individuals	NA	1p32.3	1	53978192	NR	HNRNPA3P12 - LDLRAD1	100421395	388633	NA	2161	29106	rs114147144-?	rs114147144	0	114147144	upstream_gene_variant	1	NR	3e-6	5.522878745280337	NA	NA	NA	Affymetrix [5486770] (imputed)	N	Arrhythmias, Cardiac	Cardiovascular	D001145
2014-07-23	24324551	Deng X	2013-11-20	PLoS One	www.ncbi.nlm.nih.gov/pubmed/24324551	Genome wide association study (GWAS) of Chagas cardiomyopathy in Trypanosoma cruzi seropositive subjects.	PR interval in Tripanosoma cruzi seropositivity	580 Brazilian ancestry individuals	NA	1p32.2	1	57190938	NR	DAB1	NA	NA	1600	NA	NA	rs1394397-?	rs1394397	0	1394397	intron_variant	0	NR	3e-6	5.522878745280337	NA	NA	NA	Affymetrix [5486770] (imputed)	N	Arrhythmias, Cardiac	Cardiovascular	D001145
2014-07-23	24324551	Deng X	2013-11-20	PLoS One	www.ncbi.nlm.nih.gov/pubmed/24324551	Genome wide association study (GWAS) of Chagas cardiomyopathy in Trypanosoma cruzi seropositive subjects.	PR interval in Tripanosoma cruzi seropositivity	580 Brazilian ancestry individuals	NA	1p21.3	1	98006146	NR	MIR137HG	NA	NA	400765	NA	NA	rs77177281-?	rs77177281	0	77177281	intron_variant	0	NR	2e-6	5.698970004336019	NA	NA	NA	Affymetrix [5486770] (imputed)	N	Arrhythmias, Cardiac	Cardiovascular	D001145
2014-07-23	24324551	Deng X	2013-11-20	PLoS One	www.ncbi.nlm.nih.gov/pubmed/24324551	Genome wide association study (GWAS) of Chagas cardiomyopathy in Trypanosoma cruzi seropositive subjects.	PR interval in Tripanosoma cruzi seropositivity	580 Brazilian ancestry individuals	NA	1q21.2	1	147507700	NR	LINC00624	NA	NA	100289211	NA	NA	rs631288-?	rs631288	0	631288	intron_variant	0	NR	3e-6	5.522878745280337	NA	NA	NA	Affymetrix [5486770] (imputed)	N	Arrhythmias, Cardiac	Cardiovascular	D001145
2014-07-23	24324551	Deng X	2013-11-20	PLoS One	www.ncbi.nlm.nih.gov/pubmed/24324551	Genome wide association study (GWAS) of Chagas cardiomyopathy in Trypanosoma cruzi seropositive subjects.	PR interval in Tripanosoma cruzi seropositivity	580 Brazilian ancestry individuals	NA	2p24.3	2	16051423	NR	GACAT3	NA	NA	104797537	NA	NA	rs55678912-?	rs55678912	0	55678912	intron_variant	0	NR	7e-6	5.154901959985743	NA	NA	NA	Affymetrix [5486770] (imputed)	N	Arrhythmias, Cardiac	Cardiovascular	D001145
2014-07-23	24324551	Deng X	2013-11-20	PLoS One	www.ncbi.nlm.nih.gov/pubmed/24324551	Genome wide association study (GWAS) of Chagas cardiomyopathy in Trypanosoma cruzi seropositive subjects.	PR interval in Tripanosoma cruzi seropositivity	580 Brazilian ancestry individuals	NA	2p14	2	68158894	NR	PNO1	NA	NA	56902	NA	NA	rs78556816-?	rs78556816	0	78556816	intron_variant	0	NR	1e-6	6	NA	NA	NA	Affymetrix [5486770] (imputed)	N	Arrhythmias, Cardiac	Cardiovascular	D001145
2014-07-23	24324551	Deng X	2013-11-20	PLoS One	www.ncbi.nlm.nih.gov/pubmed/24324551	Genome wide association study (GWAS) of Chagas cardiomyopathy in Trypanosoma cruzi seropositive subjects.	PR interval in Tripanosoma cruzi seropositivity	580 Brazilian ancestry individuals	NA	2p13.2	2	71460988	DYSF	DYSF	NA	NA	8291	NA	NA	rs56988800-?	rs56988800	0	56988800	intron_variant	0	NR	1e-7	7	NA	NA	NA	Affymetrix [5486770] (imputed)	N	Arrhythmias, Cardiac	Cardiovascular	D001145
2014-07-23	24324551	Deng X	2013-11-20	PLoS One	www.ncbi.nlm.nih.gov/pubmed/24324551	Genome wide association study (GWAS) of Chagas cardiomyopathy in Trypanosoma cruzi seropositive subjects.	PR interval in Tripanosoma cruzi seropositivity	580 Brazilian ancestry individuals	NA	2q24.1	2	155723148	NR	LOC107985828 - LOC105373703	107985828	105373703	NA	18239	69753	rs4664774-?	rs4664774	0	4664774	intergenic_variant	1	NR	3e-6	5.522878745280337	NA	NA	NA	Affymetrix [5486770] (imputed)	N	Arrhythmias, Cardiac	Cardiovascular	D001145
2014-07-23	24324551	Deng X	2013-11-20	PLoS One	www.ncbi.nlm.nih.gov/pubmed/24324551	Genome wide association study (GWAS) of Chagas cardiomyopathy in Trypanosoma cruzi seropositive subjects.	PR interval in Tripanosoma cruzi seropositivity	580 Brazilian ancestry individuals	NA	2q35	2	215064402	NR	ABCA12	NA	NA	26154	NA	NA	rs10210200-?	rs10210200	0	10210200	intron_variant	0	NR	2e-6	5.698970004336019	NA	NA	NA	Affymetrix [5486770] (imputed)	N	Arrhythmias, Cardiac	Cardiovascular	D001145
2014-07-23	24324551	Deng X	2013-11-20	PLoS One	www.ncbi.nlm.nih.gov/pubmed/24324551	Genome wide association study (GWAS) of Chagas cardiomyopathy in Trypanosoma cruzi seropositive subjects.	PR interval in Tripanosoma cruzi seropositivity	580 Brazilian ancestry individuals	NA	3p26.3	3	1088135	CNTN6	CNTN6	NA	NA	27255	NA	NA	rs76090503-?	rs76090503	0	76090503	upstream_gene_variant	0	NR	4e-7	6.3979400086720375	NA	NA	NA	Affymetrix [5486770] (imputed)	N	Arrhythmias, Cardiac	Cardiovascular	D001145
2014-07-23	24324551	Deng X	2013-11-20	PLoS One	www.ncbi.nlm.nih.gov/pubmed/24324551	Genome wide association study (GWAS) of Chagas cardiomyopathy in Trypanosoma cruzi seropositive subjects.	PR interval in Tripanosoma cruzi seropositivity	580 Brazilian ancestry individuals	NA	3p12.1	3	86495236	NR	LOC101927494	NA	NA	101927494	NA	NA	rs188655146-?	rs188655146	0	188655146	intron_variant	0	NR	9e-6	5.045757490560675	NA	NA	NA	Affymetrix [5486770] (imputed)	N	Arrhythmias, Cardiac	Cardiovascular	D001145
2014-07-23	24324551	Deng X	2013-11-20	PLoS One	www.ncbi.nlm.nih.gov/pubmed/24324551	Genome wide association study (GWAS) of Chagas cardiomyopathy in Trypanosoma cruzi seropositive subjects.	PR interval in Tripanosoma cruzi seropositivity	580 Brazilian ancestry individuals	NA	3q21.2	3	124105614	NR	KALRN	NA	NA	8997	NA	NA	rs13067260-?	rs13067260	0	13067260	intron_variant	0	NR	2e-6	5.698970004336019	NA	NA	NA	Affymetrix [5486770] (imputed)	N	Arrhythmias, Cardiac	Cardiovascular	D001145
2014-07-23	24324551	Deng X	2013-11-20	PLoS One	www.ncbi.nlm.nih.gov/pubmed/24324551	Genome wide association study (GWAS) of Chagas cardiomyopathy in Trypanosoma cruzi seropositive subjects.	PR interval in Tripanosoma cruzi seropositivity	580 Brazilian ancestry individuals	NA	3q21.3	3	126182110	NR	ALDH1L1-AS2	NA	NA	100862662	NA	NA	rs114542799-?	rs114542799	0	114542799	intron_variant	0	NR	5e-6	5.301029995663981	NA	NA	NA	Affymetrix [5486770] (imputed)	N	Arrhythmias, Cardiac	Cardiovascular	D001145
2014-07-23	24324551	Deng X	2013-11-20	PLoS One	www.ncbi.nlm.nih.gov/pubmed/24324551	Genome wide association study (GWAS) of Chagas cardiomyopathy in Trypanosoma cruzi seropositive subjects.	PR interval in Tripanosoma cruzi seropositivity	580 Brazilian ancestry individuals	NA	3q22.3	3	138378692	NR	MRAS	NA	NA	22808	NA	NA	rs1678443-?	rs1678443	0	1678443	intron_variant	0	NR	1e-6	6	NA	NA	NA	Affymetrix [5486770] (imputed)	N	Arrhythmias, Cardiac	Cardiovascular	D001145
2014-07-23	24324551	Deng X	2013-11-20	PLoS One	www.ncbi.nlm.nih.gov/pubmed/24324551	Genome wide association study (GWAS) of Chagas cardiomyopathy in Trypanosoma cruzi seropositive subjects.	PR interval in Tripanosoma cruzi seropositivity	580 Brazilian ancestry individuals	NA	3q23	3	139522529	NR	RBP1, LOC100507291	NA	NA	5947, 100507291	NA	NA	rs295490-?	rs295490	0	295490	intron_variant	0	NR	8e-6	5.096910013008056	NA	NA	NA	Affymetrix [5486770] (imputed)	N	Arrhythmias, Cardiac	Cardiovascular	D001145
2014-07-23	24324551	Deng X	2013-11-20	PLoS One	www.ncbi.nlm.nih.gov/pubmed/24324551	Genome wide association study (GWAS) of Chagas cardiomyopathy in Trypanosoma cruzi seropositive subjects.	PR interval in Tripanosoma cruzi seropositivity	580 Brazilian ancestry individuals	NA	3q23	3	142816424	NR	TRPC1 - PCOLCE2	7220	26577	NA	8536	1436	rs116465281-?	rs116465281	0	116465281	intron_variant	1	NR	4e-6	5.3979400086720375	NA	NA	NA	Affymetrix [5486770] (imputed)	N	Arrhythmias, Cardiac	Cardiovascular	D001145
2014-07-23	24324551	Deng X	2013-11-20	PLoS One	www.ncbi.nlm.nih.gov/pubmed/24324551	Genome wide association study (GWAS) of Chagas cardiomyopathy in Trypanosoma cruzi seropositive subjects.	PR interval in Tripanosoma cruzi seropositivity	580 Brazilian ancestry individuals	NA	3q24	3	144711980	NR	LOC105374140 - LOC105374141	105374140	105374141	NA	233887	172629	rs183670238-?	rs183670238	0	183670238	intergenic_variant	1	NR	7e-6	5.154901959985743	NA	NA	NA	Affymetrix [5486770] (imputed)	N	Arrhythmias, Cardiac	Cardiovascular	D001145
2014-07-23	24324551	Deng X	2013-11-20	PLoS One	www.ncbi.nlm.nih.gov/pubmed/24324551	Genome wide association study (GWAS) of Chagas cardiomyopathy in Trypanosoma cruzi seropositive subjects.	PR interval in Tripanosoma cruzi seropositivity	580 Brazilian ancestry individuals	NA	3q26.2	3	168534516	NR	EGFEM1P	NA	NA	93556	NA	NA	rs6782264-?	rs6782264	0	6782264	intron_variant	0	NR	2e-6	5.698970004336019	NA	NA	NA	Affymetrix [5486770] (imputed)	N	Arrhythmias, Cardiac	Cardiovascular	D001145
2014-07-23	24324551	Deng X	2013-11-20	PLoS One	www.ncbi.nlm.nih.gov/pubmed/24324551	Genome wide association study (GWAS) of Chagas cardiomyopathy in Trypanosoma cruzi seropositive subjects.	PR interval in Tripanosoma cruzi seropositivity	580 Brazilian ancestry individuals	NA	3q26.32	3	179265272	NR	KCNMB3	NA	NA	27094	NA	NA	rs115965187-?	rs115965187	0	115965187	intron_variant	0	NR	6e-6	5.221848749616356	NA	NA	NA	Affymetrix [5486770] (imputed)	N	Arrhythmias, Cardiac	Cardiovascular	D001145
2014-07-23	24324551	Deng X	2013-11-20	PLoS One	www.ncbi.nlm.nih.gov/pubmed/24324551	Genome wide association study (GWAS) of Chagas cardiomyopathy in Trypanosoma cruzi seropositive subjects.	PR interval in Tripanosoma cruzi seropositivity	580 Brazilian ancestry individuals	NA	4p15.32	4	15352761	C1QTNF7	C1QTNF7, LOC101929095	NA	NA	114905, 101929095	NA	NA	rs114133078-?	rs114133078	0	114133078	intron_variant	0	NR	2e-7	6.698970004336019	NA	NA	NA	Affymetrix [5486770] (imputed)	N	Arrhythmias, Cardiac	Cardiovascular	D001145
2014-07-23	24324551	Deng X	2013-11-20	PLoS One	www.ncbi.nlm.nih.gov/pubmed/24324551	Genome wide association study (GWAS) of Chagas cardiomyopathy in Trypanosoma cruzi seropositive subjects.	PR interval in Tripanosoma cruzi seropositivity	580 Brazilian ancestry individuals	NA	4q28.3	4	137169858	NR	LOC105377441	NA	NA	105377441	NA	NA	rs75900745-?	rs75900745	0	75900745	intron_variant	0	NR	2e-6	5.698970004336019	NA	NA	NA	Affymetrix [5486770] (imputed)	N	Arrhythmias, Cardiac	Cardiovascular	D001145
2014-07-23	24324551	Deng X	2013-11-20	PLoS One	www.ncbi.nlm.nih.gov/pubmed/24324551	Genome wide association study (GWAS) of Chagas cardiomyopathy in Trypanosoma cruzi seropositive subjects.	PR interval in Tripanosoma cruzi seropositivity	580 Brazilian ancestry individuals	NA	5p15.31	5	9619752	NR	LOC101929359 - TAS2R1	101929359	50834	NA	19312	9245	rs77202753-?	rs77202753	0	77202753	downstream_gene_variant	1	NR	8e-7	6.096910013008056	NA	NA	NA	Affymetrix [5486770] (imputed)	N	Arrhythmias, Cardiac	Cardiovascular	D001145
2014-07-23	24324551	Deng X	2013-11-20	PLoS One	www.ncbi.nlm.nih.gov/pubmed/24324551	Genome wide association study (GWAS) of Chagas cardiomyopathy in Trypanosoma cruzi seropositive subjects.	PR interval in Tripanosoma cruzi seropositivity	580 Brazilian ancestry individuals	NA	5p15.2	5	11366045	NR	CTNND2	NA	NA	1501	NA	NA	rs20476-?	rs20476	0	20476	intron_variant	0	NR	4e-6	5.3979400086720375	NA	NA	NA	Affymetrix [5486770] (imputed)	N	Arrhythmias, Cardiac	Cardiovascular	D001145
2014-07-23	24324551	Deng X	2013-11-20	PLoS One	www.ncbi.nlm.nih.gov/pubmed/24324551	Genome wide association study (GWAS) of Chagas cardiomyopathy in Trypanosoma cruzi seropositive subjects.	PR interval in Tripanosoma cruzi seropositivity	580 Brazilian ancestry individuals	NA	5p13.2	5	36436477	NR	RANBP3L - RNA5SP181	202151	100873443	NA	134541	48866	rs114846327-?	rs114846327	0	114846327	intergenic_variant	1	NR	2e-6	5.698970004336019	NA	NA	NA	Affymetrix [5486770] (imputed)	N	Arrhythmias, Cardiac	Cardiovascular	D001145
2014-07-23	24324551	Deng X	2013-11-20	PLoS One	www.ncbi.nlm.nih.gov/pubmed/24324551	Genome wide association study (GWAS) of Chagas cardiomyopathy in Trypanosoma cruzi seropositive subjects.	PR interval in Tripanosoma cruzi seropositivity	580 Brazilian ancestry individuals	NA	5q13.3	5	76353455	NR	SV2C	NA	NA	22987	NA	NA	rs73117804-?	rs73117804	0	73117804	3_prime_UTR_variant	0	NR	9e-6	5.045757490560675	NA	NA	NA	Affymetrix [5486770] (imputed)	N	Arrhythmias, Cardiac	Cardiovascular	D001145
2014-07-23	24324551	Deng X	2013-11-20	PLoS One	www.ncbi.nlm.nih.gov/pubmed/24324551	Genome wide association study (GWAS) of Chagas cardiomyopathy in Trypanosoma cruzi seropositive subjects.	PR interval in Tripanosoma cruzi seropositivity	580 Brazilian ancestry individuals	NA	5q15	5	97613369	NR	LINC01340	NA	NA	102546227	NA	NA	rs55988457-?	rs55988457	0	55988457	intron_variant	0	NR	6e-8	7.221848749616356	NA	NA	NA	Affymetrix [5486770] (imputed)	N	Arrhythmias, Cardiac	Cardiovascular	D001145
2014-07-23	24324551	Deng X	2013-11-20	PLoS One	www.ncbi.nlm.nih.gov/pubmed/24324551	Genome wide association study (GWAS) of Chagas cardiomyopathy in Trypanosoma cruzi seropositive subjects.	PR interval in Tripanosoma cruzi seropositivity	580 Brazilian ancestry individuals	NA	5q23.1	5	120343753	NR	RNU6-718P - LOC105379145	106481406	105379145	NA	6100	43075	rs78979090-?	rs78979090	0	78979090	downstream_gene_variant	1	NR	3e-6	5.522878745280337	NA	NA	NA	Affymetrix [5486770] (imputed)	N	Arrhythmias, Cardiac	Cardiovascular	D001145
2014-07-23	24324551	Deng X	2013-11-20	PLoS One	www.ncbi.nlm.nih.gov/pubmed/24324551	Genome wide association study (GWAS) of Chagas cardiomyopathy in Trypanosoma cruzi seropositive subjects.	PR interval in Tripanosoma cruzi seropositivity	580 Brazilian ancestry individuals	NA	5q23.3	5	128540043	NR	FBN2 - LOC105379167	2201	105379167	NA	1685	99053	rs186263310-?	rs186263310	0	186263310	intron_variant	1	NR	5e-6	5.301029995663981	NA	NA	NA	Affymetrix [5486770] (imputed)	N	Arrhythmias, Cardiac	Cardiovascular	D001145
2014-07-23	24324551	Deng X	2013-11-20	PLoS One	www.ncbi.nlm.nih.gov/pubmed/24324551	Genome wide association study (GWAS) of Chagas cardiomyopathy in Trypanosoma cruzi seropositive subjects.	PR interval in Tripanosoma cruzi seropositivity	580 Brazilian ancestry individuals	NA	5q31.1	5	132143804	NR	CSF2 - P4HA2-AS1	1437	100861518	NA	67634	41072	rs115545556-?	rs115545556	0	115545556	downstream_gene_variant	1	NR	5e-7	6.301029995663981	NA	NA	NA	Affymetrix [5486770] (imputed)	N	Arrhythmias, Cardiac	Cardiovascular	D001145
2014-07-23	24324551	Deng X	2013-11-20	PLoS One	www.ncbi.nlm.nih.gov/pubmed/24324551	Genome wide association study (GWAS) of Chagas cardiomyopathy in Trypanosoma cruzi seropositive subjects.	PR interval in Tripanosoma cruzi seropositivity	580 Brazilian ancestry individuals	NA	5q31.3	5	142544830	NR	LOC101926941 - RPS12P10	101926941	100271056	NA	80776	21870	rs152439-?	rs152439	0	152439	intron_variant	1	NR	4e-6	5.3979400086720375	NA	NA	NA	Affymetrix [5486770] (imputed)	N	Arrhythmias, Cardiac	Cardiovascular	D001145
2014-07-23	24324551	Deng X	2013-11-20	PLoS One	www.ncbi.nlm.nih.gov/pubmed/24324551	Genome wide association study (GWAS) of Chagas cardiomyopathy in Trypanosoma cruzi seropositive subjects.	PR interval in Tripanosoma cruzi seropositivity	580 Brazilian ancestry individuals	NA	5q33.1	5	153124378	NR	LINC01470 - GRIA1	101927134	2890	NA	152029	365237	rs57917647-?	rs57917647	0	57917647	intron_variant	1	NR	2e-6	5.698970004336019	NA	NA	NA	Affymetrix [5486770] (imputed)	N	Arrhythmias, Cardiac	Cardiovascular	D001145
2014-07-23	24324551	Deng X	2013-11-20	PLoS One	www.ncbi.nlm.nih.gov/pubmed/24324551	Genome wide association study (GWAS) of Chagas cardiomyopathy in Trypanosoma cruzi seropositive subjects.	PR interval in Tripanosoma cruzi seropositivity	580 Brazilian ancestry individuals	NA	5q33.3	5	158391732	NR	LOC101927697	NA	NA	101927697	NA	NA	rs74620148-?	rs74620148	0	74620148	intron_variant	0	NR	6e-6	5.221848749616356	NA	NA	NA	Affymetrix [5486770] (imputed)	N	Arrhythmias, Cardiac	Cardiovascular	D001145
2014-07-23	24324551	Deng X	2013-11-20	PLoS One	www.ncbi.nlm.nih.gov/pubmed/24324551	Genome wide association study (GWAS) of Chagas cardiomyopathy in Trypanosoma cruzi seropositive subjects.	PR interval in Tripanosoma cruzi seropositivity	580 Brazilian ancestry individuals	NA	6p22.1	6	27443950	NR	MCFD2P1 - ZNF184	645927	7738	NA	34259	6792	rs76439045-?	rs76439045	0	76439045	intergenic_variant	1	NR	5e-8	7.301029995663981	NA	NA	NA	Affymetrix [5486770] (imputed)	N	Arrhythmias, Cardiac	Cardiovascular	D001145
2014-07-23	24324551	Deng X	2013-11-20	PLoS One	www.ncbi.nlm.nih.gov/pubmed/24324551	Genome wide association study (GWAS) of Chagas cardiomyopathy in Trypanosoma cruzi seropositive subjects.	PR interval in Tripanosoma cruzi seropositivity	580 Brazilian ancestry individuals	NA	6p21.1	6	43225580	NR	CUL9 - DNPH1	23113	10591	NA	993	49	rs115842765-?	rs115842765	0	115842765	upstream_gene_variant	1	NR	3e-6	5.522878745280337	NA	NA	NA	Affymetrix [5486770] (imputed)	N	Arrhythmias, Cardiac	Cardiovascular	D001145
2014-07-23	24324551	Deng X	2013-11-20	PLoS One	www.ncbi.nlm.nih.gov/pubmed/24324551	Genome wide association study (GWAS) of Chagas cardiomyopathy in Trypanosoma cruzi seropositive subjects.	PR interval in Tripanosoma cruzi seropositivity	580 Brazilian ancestry individuals	NA	6p21.1	6	43481492	TJAP1	TJAP1	NA	NA	93643	NA	NA	rs61018535-?	rs61018535	0	61018535	intron_variant	0	NR	2e-7	6.698970004336019	NA	NA	NA	Affymetrix [5486770] (imputed)	N	Arrhythmias, Cardiac	Cardiovascular	D001145
2014-07-23	24324551	Deng X	2013-11-20	PLoS One	www.ncbi.nlm.nih.gov/pubmed/24324551	Genome wide association study (GWAS) of Chagas cardiomyopathy in Trypanosoma cruzi seropositive subjects.	PR interval in Tripanosoma cruzi seropositivity	580 Brazilian ancestry individuals	NA	6p21.1	6	44487396	NR	CDC5L - LOC105375074	988	105375074	NA	36972	22827	rs116755262-?	rs116755262	0	116755262	intergenic_variant	1	NR	8e-7	6.096910013008056	NA	NA	NA	Affymetrix [5486770] (imputed)	N	Arrhythmias, Cardiac	Cardiovascular	D001145
2014-07-23	24324551	Deng X	2013-11-20	PLoS One	www.ncbi.nlm.nih.gov/pubmed/24324551	Genome wide association study (GWAS) of Chagas cardiomyopathy in Trypanosoma cruzi seropositive subjects.	PR interval in Tripanosoma cruzi seropositivity	580 Brazilian ancestry individuals	NA	6q15	6	87322672	NR	SMIM8, GJB7	NA	NA	57150, 375519	NA	NA	rs7341237-?	rs7341237	0	7341237	splice_region_variant	0	NR	2e-6	5.698970004336019	NA	NA	NA	Affymetrix [5486770] (imputed)	N	Arrhythmias, Cardiac	Cardiovascular	D001145
2014-07-23	24324551	Deng X	2013-11-20	PLoS One	www.ncbi.nlm.nih.gov/pubmed/24324551	Genome wide association study (GWAS) of Chagas cardiomyopathy in Trypanosoma cruzi seropositive subjects.	PR interval in Tripanosoma cruzi seropositivity	580 Brazilian ancestry individuals	NA	7p21.3	7	9510942	NR	RPL9P19 - GAPDHP68	100129634	100132601	NA	571488	103966	rs12702919-?	rs12702919	0	12702919	intergenic_variant	1	NR	5e-6	5.301029995663981	NA	NA	NA	Affymetrix [5486770] (imputed)	N	Arrhythmias, Cardiac	Cardiovascular	D001145
2014-07-23	24324551	Deng X	2013-11-20	PLoS One	www.ncbi.nlm.nih.gov/pubmed/24324551	Genome wide association study (GWAS) of Chagas cardiomyopathy in Trypanosoma cruzi seropositive subjects.	PR interval in Tripanosoma cruzi seropositivity	580 Brazilian ancestry individuals	NA	7p21.2	7	14189078	NR	DGKB	NA	NA	1607	NA	NA	rs2068399-?	rs2068399	0	2068399	intron_variant	0	NR	9e-6	5.045757490560675	NA	NA	NA	Affymetrix [5486770] (imputed)	N	Arrhythmias, Cardiac	Cardiovascular	D001145
2014-07-23	24324551	Deng X	2013-11-20	PLoS One	www.ncbi.nlm.nih.gov/pubmed/24324551	Genome wide association study (GWAS) of Chagas cardiomyopathy in Trypanosoma cruzi seropositive subjects.	PR interval in Tripanosoma cruzi seropositivity	580 Brazilian ancestry individuals	NA	7p21.1	7	18683609	NR	HDAC9	NA	NA	9734	NA	NA	rs73313346-?	rs73313346	0	73313346	intron_variant	0	NR	4e-6	5.3979400086720375	NA	NA	NA	Affymetrix [5486770] (imputed)	N	Arrhythmias, Cardiac	Cardiovascular	D001145
2014-07-23	24324551	Deng X	2013-11-20	PLoS One	www.ncbi.nlm.nih.gov/pubmed/24324551	Genome wide association study (GWAS) of Chagas cardiomyopathy in Trypanosoma cruzi seropositive subjects.	PR interval in Tripanosoma cruzi seropositivity	580 Brazilian ancestry individuals	NA	7p21.1	7	20642227	ABCB5	ABCB5	NA	NA	340273	NA	NA	rs73276602-?	rs73276602	0	73276602	intron_variant	0	NR	1e-7	7	NA	NA	NA	Affymetrix [5486770] (imputed)	N	Arrhythmias, Cardiac	Cardiovascular	D001145
2014-07-23	24324551	Deng X	2013-11-20	PLoS One	www.ncbi.nlm.nih.gov/pubmed/24324551	Genome wide association study (GWAS) of Chagas cardiomyopathy in Trypanosoma cruzi seropositive subjects.	PR interval in Tripanosoma cruzi seropositivity	580 Brazilian ancestry individuals	NA	7p14.1	7	41235906	NR	LOC105375241 - LOC105375246	105375241	105375246	NA	86111	96200	rs12019358-?	rs12019358	0	12019358	intergenic_variant	1	NR	5e-6	5.301029995663981	NA	NA	NA	Affymetrix [5486770] (imputed)	N	Arrhythmias, Cardiac	Cardiovascular	D001145
2014-07-23	24324551	Deng X	2013-11-20	PLoS One	www.ncbi.nlm.nih.gov/pubmed/24324551	Genome wide association study (GWAS) of Chagas cardiomyopathy in Trypanosoma cruzi seropositive subjects.	PR interval in Tripanosoma cruzi seropositivity	580 Brazilian ancestry individuals	NA	7p11.2	7	56071812	NR	SUMF2	NA	NA	25870	NA	NA	rs7806994-?	rs7806994	0	7806994	intron_variant	0	NR	6e-6	5.221848749616356	NA	NA	NA	Affymetrix [5486770] (imputed)	N	Arrhythmias, Cardiac	Cardiovascular	D001145
2014-07-23	24324551	Deng X	2013-11-20	PLoS One	www.ncbi.nlm.nih.gov/pubmed/24324551	Genome wide association study (GWAS) of Chagas cardiomyopathy in Trypanosoma cruzi seropositive subjects.	PR interval in Tripanosoma cruzi seropositivity	580 Brazilian ancestry individuals	NA	7q21.11	7	78209193	NR	MAGI2	NA	NA	9863	NA	NA	rs113527903-?	rs113527903	0	113527903	intron_variant	0	NR	3e-6	5.522878745280337	NA	NA	NA	Affymetrix [5486770] (imputed)	N	Arrhythmias, Cardiac	Cardiovascular	D001145
2014-07-23	24324551	Deng X	2013-11-20	PLoS One	www.ncbi.nlm.nih.gov/pubmed/24324551	Genome wide association study (GWAS) of Chagas cardiomyopathy in Trypanosoma cruzi seropositive subjects.	PR interval in Tripanosoma cruzi seropositivity	580 Brazilian ancestry individuals	NA	7q21.12	7	87745553	RUNDC3B	RUNDC3B	NA	NA	154661	NA	NA	rs114137957-?	rs114137957	0	114137957	intron_variant	0	NR	1e-6	6	NA	NA	NA	Affymetrix [5486770] (imputed)	N	Arrhythmias, Cardiac	Cardiovascular	D001145
2014-07-23	24324551	Deng X	2013-11-20	PLoS One	www.ncbi.nlm.nih.gov/pubmed/24324551	Genome wide association study (GWAS) of Chagas cardiomyopathy in Trypanosoma cruzi seropositive subjects.	PR interval in Tripanosoma cruzi seropositivity	580 Brazilian ancestry individuals	NA	7q21.3	7	94250781	NR	LOC107986820 - LOC101927525	107986820	101927525	NA	183027	26608	rs2110483-?	rs2110483	0	2110483	intergenic_variant	1	NR	7e-6	5.154901959985743	NA	NA	NA	Affymetrix [5486770] (imputed)	N	Arrhythmias, Cardiac	Cardiovascular	D001145
2014-07-23	24324551	Deng X	2013-11-20	PLoS One	www.ncbi.nlm.nih.gov/pubmed/24324551	Genome wide association study (GWAS) of Chagas cardiomyopathy in Trypanosoma cruzi seropositive subjects.	PR interval in Tripanosoma cruzi seropositivity	580 Brazilian ancestry individuals	NA	7q21.3	7	94432092	COL1A2	COL1A2 - LOC105375404	1278	105375404	NA	860	45824	rs115744676-?	rs115744676	0	115744676	downstream_gene_variant	1	NR	7e-9	8.154901959985743	NA	NA	NA	Affymetrix [5486770] (imputed)	N	Arrhythmias, Cardiac	Cardiovascular	D001145
2014-07-23	24324551	Deng X	2013-11-20	PLoS One	www.ncbi.nlm.nih.gov/pubmed/24324551	Genome wide association study (GWAS) of Chagas cardiomyopathy in Trypanosoma cruzi seropositive subjects.	PR interval in Tripanosoma cruzi seropositivity	580 Brazilian ancestry individuals	NA	7q22.1	7	101486484	NR	COL26A1	NA	NA	136227	NA	NA	rs73712171-?	rs73712171	0	73712171	intron_variant	0	NR	7e-6	5.154901959985743	NA	NA	NA	Affymetrix [5486770] (imputed)	N	Arrhythmias, Cardiac	Cardiovascular	D001145
2014-07-23	24324551	Deng X	2013-11-20	PLoS One	www.ncbi.nlm.nih.gov/pubmed/24324551	Genome wide association study (GWAS) of Chagas cardiomyopathy in Trypanosoma cruzi seropositive subjects.	PR interval in Tripanosoma cruzi seropositivity	580 Brazilian ancestry individuals	NA	7q31.1	7	110700918	NR	IMMP2L	NA	NA	83943	NA	NA	rs17157913-?	rs17157913	0	17157913	intron_variant	0	NR	2e-6	5.698970004336019	NA	NA	NA	Affymetrix [5486770] (imputed)	N	Arrhythmias, Cardiac	Cardiovascular	D001145
2014-07-23	24324551	Deng X	2013-11-20	PLoS One	www.ncbi.nlm.nih.gov/pubmed/24324551	Genome wide association study (GWAS) of Chagas cardiomyopathy in Trypanosoma cruzi seropositive subjects.	PR interval in Tripanosoma cruzi seropositivity	580 Brazilian ancestry individuals	NA	7q31.1	7	111811603	NR	DOCK4, DOCK4-AS1	NA	NA	9732, 100506413	NA	NA	rs2074114-?	rs2074114	0	2074114	intron_variant	0	NR	3e-6	5.522878745280337	NA	NA	NA	Affymetrix [5486770] (imputed)	N	Arrhythmias, Cardiac	Cardiovascular	D001145
2014-07-23	24324551	Deng X	2013-11-20	PLoS One	www.ncbi.nlm.nih.gov/pubmed/24324551	Genome wide association study (GWAS) of Chagas cardiomyopathy in Trypanosoma cruzi seropositive subjects.	PR interval in Tripanosoma cruzi seropositivity	580 Brazilian ancestry individuals	NA	7q31.2	7	115274554	NR	LINC01392 - LOC100506489	104355291	100506489	NA	43199	404791	rs10274759-?	rs10274759	0	10274759	intergenic_variant	1	NR	3e-6	5.522878745280337	NA	NA	NA	Affymetrix [5486770] (imputed)	N	Arrhythmias, Cardiac	Cardiovascular	D001145
2014-07-23	24324551	Deng X	2013-11-20	PLoS One	www.ncbi.nlm.nih.gov/pubmed/24324551	Genome wide association study (GWAS) of Chagas cardiomyopathy in Trypanosoma cruzi seropositive subjects.	PR interval in Tripanosoma cruzi seropositivity	580 Brazilian ancestry individuals	NA	7q31.2	7	116565860	NR	LINC01510	NA	NA	100996266	NA	NA	rs7802124-?	rs7802124	0	7802124	intron_variant	0	NR	2e-6	5.698970004336019	NA	NA	NA	Affymetrix [5486770] (imputed)	N	Arrhythmias, Cardiac	Cardiovascular	D001145
2014-07-23	24324551	Deng X	2013-11-20	PLoS One	www.ncbi.nlm.nih.gov/pubmed/24324551	Genome wide association study (GWAS) of Chagas cardiomyopathy in Trypanosoma cruzi seropositive subjects.	PR interval in Tripanosoma cruzi seropositivity	580 Brazilian ancestry individuals	NA	7q31.33	7	127284650	NR	GRM8 - PRELID3BP10	2918	646873	NA	31356	10884	rs17869724-?	rs17869724	0	17869724	intergenic_variant	1	NR	2e-6	5.698970004336019	NA	NA	NA	Affymetrix [5486770] (imputed)	N	Arrhythmias, Cardiac	Cardiovascular	D001145
2014-07-23	24324551	Deng X	2013-11-20	PLoS One	www.ncbi.nlm.nih.gov/pubmed/24324551	Genome wide association study (GWAS) of Chagas cardiomyopathy in Trypanosoma cruzi seropositive subjects.	PR interval in Tripanosoma cruzi seropositivity	580 Brazilian ancestry individuals	NA	8q23.1	8	109232394	NR	TRHR - NUDCD1	7201	84955	NA	112609	8525	rs79076257-?	rs79076257	0	79076257	intergenic_variant	1	NR	2e-7	6.698970004336019	NA	NA	NA	Affymetrix [5486770] (imputed)	N	Arrhythmias, Cardiac	Cardiovascular	D001145
2014-07-23	24324551	Deng X	2013-11-20	PLoS One	www.ncbi.nlm.nih.gov/pubmed/24324551	Genome wide association study (GWAS) of Chagas cardiomyopathy in Trypanosoma cruzi seropositive subjects.	PR interval in Tripanosoma cruzi seropositivity	580 Brazilian ancestry individuals	NA	8p12	8	29224768	KIF13B	KIF13B	NA	NA	23303	NA	NA	rs75609241-?	rs75609241	0	75609241	intron_variant	0	NR	5e-7	6.301029995663981	NA	NA	NA	Affymetrix [5486770] (imputed)	N	Arrhythmias, Cardiac	Cardiovascular	D001145
2014-07-23	24324551	Deng X	2013-11-20	PLoS One	www.ncbi.nlm.nih.gov/pubmed/24324551	Genome wide association study (GWAS) of Chagas cardiomyopathy in Trypanosoma cruzi seropositive subjects.	PR interval in Tripanosoma cruzi seropositivity	580 Brazilian ancestry individuals	NA	9q21.31	9	79548398	NR	LOC102723932	NA	NA	102723932	NA	NA	rs11138290-?	rs11138290	0	11138290	intergenic_variant	0	NR	2e-6	5.698970004336019	NA	NA	NA	Affymetrix [5486770] (imputed)	N	Arrhythmias, Cardiac	Cardiovascular	D001145
2014-07-23	24324551	Deng X	2013-11-20	PLoS One	www.ncbi.nlm.nih.gov/pubmed/24324551	Genome wide association study (GWAS) of Chagas cardiomyopathy in Trypanosoma cruzi seropositive subjects.	PR interval in Tripanosoma cruzi seropositivity	580 Brazilian ancestry individuals	NA	9q21.31	9	78753738	NR	MTND2P8 - LOC105376097	100873178	105376097	NA	10994	107049	rs117347249-?	rs117347249	0	117347249	intergenic_variant	1	NR	3e-6	5.522878745280337	NA	NA	NA	Affymetrix [5486770] (imputed)	N	Arrhythmias, Cardiac	Cardiovascular	D001145
2014-07-23	24324551	Deng X	2013-11-20	PLoS One	www.ncbi.nlm.nih.gov/pubmed/24324551	Genome wide association study (GWAS) of Chagas cardiomyopathy in Trypanosoma cruzi seropositive subjects.	PR interval in Tripanosoma cruzi seropositivity	580 Brazilian ancestry individuals	NA	9q22.33	9	99463262	NR	LOC107987011 - LOC107987012	107987011	107987012	NA	2990	111551	rs35775808-?	rs35775808	0	35775808	intergenic_variant	1	NR	7e-6	5.154901959985743	NA	NA	NA	Affymetrix [5486770] (imputed)	N	Arrhythmias, Cardiac	Cardiovascular	D001145
2014-07-23	24324551	Deng X	2013-11-20	PLoS One	www.ncbi.nlm.nih.gov/pubmed/24324551	Genome wide association study (GWAS) of Chagas cardiomyopathy in Trypanosoma cruzi seropositive subjects.	PR interval in Tripanosoma cruzi seropositivity	580 Brazilian ancestry individuals	NA	10p11.21	10	35629304	NR	GJD4 - FZD8	219770	8325	NA	20369	8945	rs114088342-?	rs114088342	0	114088342	intergenic_variant	1	NR	2e-6	5.698970004336019	NA	NA	NA	Affymetrix [5486770] (imputed)	N	Arrhythmias, Cardiac	Cardiovascular	D001145
2014-07-23	24324551	Deng X	2013-11-20	PLoS One	www.ncbi.nlm.nih.gov/pubmed/24324551	Genome wide association study (GWAS) of Chagas cardiomyopathy in Trypanosoma cruzi seropositive subjects.	PR interval in Tripanosoma cruzi seropositivity	580 Brazilian ancestry individuals	NA	10p15.3	10	2734506	NR	LOC105376350 - LOC105376352	105376350	105376352	NA	115799	241905	rs79619559-?	rs79619559	0	79619559	intergenic_variant	1	NR	3e-6	5.522878745280337	NA	NA	NA	Affymetrix [5486770] (imputed)	N	Arrhythmias, Cardiac	Cardiovascular	D001145
2014-07-23	24324551	Deng X	2013-11-20	PLoS One	www.ncbi.nlm.nih.gov/pubmed/24324551	Genome wide association study (GWAS) of Chagas cardiomyopathy in Trypanosoma cruzi seropositive subjects.	PR interval in Tripanosoma cruzi seropositivity	580 Brazilian ancestry individuals	NA	10q22.1	10	69989919	NR	LOC107984242 - LOC102723350	107984242	102723350	NA	22561	3871	rs113808744-?	rs113808744	0	113808744	downstream_gene_variant	1	NR	4e-6	5.3979400086720375	NA	NA	NA	Affymetrix [5486770] (imputed)	N	Arrhythmias, Cardiac	Cardiovascular	D001145
2014-07-23	24324551	Deng X	2013-11-20	PLoS One	www.ncbi.nlm.nih.gov/pubmed/24324551	Genome wide association study (GWAS) of Chagas cardiomyopathy in Trypanosoma cruzi seropositive subjects.	PR interval in Tripanosoma cruzi seropositivity	580 Brazilian ancestry individuals	NA	11p15.1	11	21483354	NR	NELL1	NA	NA	4745	NA	NA	rs73469144-?	rs73469144	0	73469144	intron_variant	0	NR	6e-6	5.221848749616356	NA	NA	NA	Affymetrix [5486770] (imputed)	N	Arrhythmias, Cardiac	Cardiovascular	D001145
2014-07-23	24324551	Deng X	2013-11-20	PLoS One	www.ncbi.nlm.nih.gov/pubmed/24324551	Genome wide association study (GWAS) of Chagas cardiomyopathy in Trypanosoma cruzi seropositive subjects.	PR interval in Tripanosoma cruzi seropositivity	580 Brazilian ancestry individuals	NA	11q13.3	11	70212313	NR	FADD - PPFIA1	8772	8500	NA	4911	58374	rs78972067-?	rs78972067	0	78972067	upstream_gene_variant	1	NR	8e-6	5.096910013008056	NA	NA	NA	Affymetrix [5486770] (imputed)	N	Arrhythmias, Cardiac	Cardiovascular	D001145
2014-07-23	24324551	Deng X	2013-11-20	PLoS One	www.ncbi.nlm.nih.gov/pubmed/24324551	Genome wide association study (GWAS) of Chagas cardiomyopathy in Trypanosoma cruzi seropositive subjects.	PR interval in Tripanosoma cruzi seropositivity	580 Brazilian ancestry individuals	NA	11p12	11	40855036	NR	LRRC4C	NA	NA	57689	NA	NA	rs78015633-?	rs78015633	0	78015633	intron_variant	0	NR	9e-6	5.045757490560675	NA	NA	NA	Affymetrix [5486770] (imputed)	N	Arrhythmias, Cardiac	Cardiovascular	D001145
2014-07-23	24324551	Deng X	2013-11-20	PLoS One	www.ncbi.nlm.nih.gov/pubmed/24324551	Genome wide association study (GWAS) of Chagas cardiomyopathy in Trypanosoma cruzi seropositive subjects.	PR interval in Tripanosoma cruzi seropositivity	580 Brazilian ancestry individuals	NA	12p12.3	12	16366329	NR	MGST1	NA	NA	4257	NA	NA	rs9332958-?	rs9332958	0	9332958	intron_variant	0	NR	5e-6	5.301029995663981	NA	NA	NA	Affymetrix [5486770] (imputed)	N	Arrhythmias, Cardiac	Cardiovascular	D001145
2014-07-23	24324551	Deng X	2013-11-20	PLoS One	www.ncbi.nlm.nih.gov/pubmed/24324551	Genome wide association study (GWAS) of Chagas cardiomyopathy in Trypanosoma cruzi seropositive subjects.	PR interval in Tripanosoma cruzi seropositivity	580 Brazilian ancestry individuals	NA	12q12	12	42329106	NR	PPHLN1	NA	NA	51535	NA	NA	rs116975820-?	rs116975820	0	116975820	intron_variant	0	NR	5e-6	5.301029995663981	NA	NA	NA	Affymetrix [5486770] (imputed)	N	Arrhythmias, Cardiac	Cardiovascular	D001145
2014-07-23	24324551	Deng X	2013-11-20	PLoS One	www.ncbi.nlm.nih.gov/pubmed/24324551	Genome wide association study (GWAS) of Chagas cardiomyopathy in Trypanosoma cruzi seropositive subjects.	PR interval in Tripanosoma cruzi seropositivity	580 Brazilian ancestry individuals	NA	12q24.13	12	113499191	NR	LHX5-AS1 - LOC105369990	104355219	105369990	NA	18710	139852	rs76270203-?	rs76270203	0	76270203	intergenic_variant	1	NR	9e-7	6.045757490560675	NA	NA	NA	Affymetrix [5486770] (imputed)	N	Arrhythmias, Cardiac	Cardiovascular	D001145
2014-07-23	24324551	Deng X	2013-11-20	PLoS One	www.ncbi.nlm.nih.gov/pubmed/24324551	Genome wide association study (GWAS) of Chagas cardiomyopathy in Trypanosoma cruzi seropositive subjects.	PR interval in Tripanosoma cruzi seropositivity	580 Brazilian ancestry individuals	NA	12q24.23	12	119182192	HSPB8	LOC107984440, HSPB8	NA	NA	107984440, 26353	NA	NA	rs78852656-?	rs78852656	0	78852656	non_coding_transcript_exon_variant	0	NR	4e-8	7.3979400086720375	NA	NA	NA	Affymetrix [5486770] (imputed)	N	Arrhythmias, Cardiac	Cardiovascular	D001145
2014-07-23	24324551	Deng X	2013-11-20	PLoS One	www.ncbi.nlm.nih.gov/pubmed/24324551	Genome wide association study (GWAS) of Chagas cardiomyopathy in Trypanosoma cruzi seropositive subjects.	PR interval in Tripanosoma cruzi seropositivity	580 Brazilian ancestry individuals	NA	13q33.1	13	104097486	NR	ATP6V1G1P7 - LOC105370340	100874514	105370340	NA	651918	28413	rs149773673-?	rs149773673	0	149773673	intergenic_variant	1	NR	4e-6	5.3979400086720375	NA	NA	NA	Affymetrix [5486770] (imputed)	N	Arrhythmias, Cardiac	Cardiovascular	D001145
2014-07-23	24324551	Deng X	2013-11-20	PLoS One	www.ncbi.nlm.nih.gov/pubmed/24324551	Genome wide association study (GWAS) of Chagas cardiomyopathy in Trypanosoma cruzi seropositive subjects.	PR interval in Tripanosoma cruzi seropositivity	580 Brazilian ancestry individuals	NA	15q13.3	15	31694040	NR	OTUD7A - DEPDC1P1	161725	730888	NA	38701	70061	rs192142097-?	rs192142097	0	192142097	intron_variant	1	NR	4e-6	5.3979400086720375	NA	NA	NA	Affymetrix [5486770] (imputed)	N	Arrhythmias, Cardiac	Cardiovascular	D001145
2014-07-23	24324551	Deng X	2013-11-20	PLoS One	www.ncbi.nlm.nih.gov/pubmed/24324551	Genome wide association study (GWAS) of Chagas cardiomyopathy in Trypanosoma cruzi seropositive subjects.	PR interval in Tripanosoma cruzi seropositivity	580 Brazilian ancestry individuals	NA	16p13.13	16	10499346	NR	RNU6-633P - EMP2	106481381	2013	NA	2973	29076	rs184822539-?	rs184822539	0	184822539	downstream_gene_variant	1	NR	7e-6	5.154901959985743	NA	NA	NA	Affymetrix [5486770] (imputed)	N	Arrhythmias, Cardiac	Cardiovascular	D001145
2014-07-23	24324551	Deng X	2013-11-20	PLoS One	www.ncbi.nlm.nih.gov/pubmed/24324551	Genome wide association study (GWAS) of Chagas cardiomyopathy in Trypanosoma cruzi seropositive subjects.	PR interval in Tripanosoma cruzi seropositivity	580 Brazilian ancestry individuals	NA	17p13.3	17	2882601	RAP1GAP2	RAP1GAP2	NA	NA	23108	NA	NA	rs59403466-?	rs59403466	0	59403466	intron_variant	0	NR	6e-7	6.221848749616356	NA	NA	NA	Affymetrix [5486770] (imputed)	N	Arrhythmias, Cardiac	Cardiovascular	D001145
2014-07-23	24324551	Deng X	2013-11-20	PLoS One	www.ncbi.nlm.nih.gov/pubmed/24324551	Genome wide association study (GWAS) of Chagas cardiomyopathy in Trypanosoma cruzi seropositive subjects.	PR interval in Tripanosoma cruzi seropositivity	580 Brazilian ancestry individuals	NA	17q12	17	33979404	ACCN1	ASIC2, LOC107985038	NA	NA	40, 107985038	NA	NA	rs117364231-?	rs117364231	0	117364231	intron_variant	0	NR	1e-7	7	NA	NA	NA	Affymetrix [5486770] (imputed)	N	Arrhythmias, Cardiac	Cardiovascular	D001145
2014-07-23	24324551	Deng X	2013-11-20	PLoS One	www.ncbi.nlm.nih.gov/pubmed/24324551	Genome wide association study (GWAS) of Chagas cardiomyopathy in Trypanosoma cruzi seropositive subjects.	PR interval in Tripanosoma cruzi seropositivity	580 Brazilian ancestry individuals	NA	17q21.2	17	40236899	WIPF2	WIPF2	NA	NA	147179	NA	NA	rs75041531-?	rs75041531	0	75041531	intron_variant	0	NR	9e-7	6.045757490560675	NA	NA	NA	Affymetrix [5486770] (imputed)	N	Arrhythmias, Cardiac	Cardiovascular	D001145
2014-07-23	24324551	Deng X	2013-11-20	PLoS One	www.ncbi.nlm.nih.gov/pubmed/24324551	Genome wide association study (GWAS) of Chagas cardiomyopathy in Trypanosoma cruzi seropositive subjects.	PR interval in Tripanosoma cruzi seropositivity	580 Brazilian ancestry individuals	NA	17q21.2	17	41797709	LEPREL4	JUP - P3H4	3728	10609	NA	10856	4243	rs191392302-?	rs191392302	0	191392302	downstream_gene_variant	1	NR	3e-8	7.522878745280337	NA	NA	NA	Affymetrix [5486770] (imputed)	N	Arrhythmias, Cardiac	Cardiovascular	D001145
2014-07-23	24324551	Deng X	2013-11-20	PLoS One	www.ncbi.nlm.nih.gov/pubmed/24324551	Genome wide association study (GWAS) of Chagas cardiomyopathy in Trypanosoma cruzi seropositive subjects.	PR interval in Tripanosoma cruzi seropositivity	580 Brazilian ancestry individuals	NA	17q23.3	17	64510162	NR	CEP95	NA	NA	90799	NA	NA	rs57166100-?	rs57166100	0	57166100	intron_variant	0	NR	3e-6	5.522878745280337	NA	NA	NA	Affymetrix [5486770] (imputed)	N	Arrhythmias, Cardiac	Cardiovascular	D001145
2014-07-23	24324551	Deng X	2013-11-20	PLoS One	www.ncbi.nlm.nih.gov/pubmed/24324551	Genome wide association study (GWAS) of Chagas cardiomyopathy in Trypanosoma cruzi seropositive subjects.	PR interval in Tripanosoma cruzi seropositivity	580 Brazilian ancestry individuals	NA	17q24.2	17	68629653	NR	LINC01482	NA	NA	101928104	NA	NA	rs77325336-?	rs77325336	0	77325336	intron_variant	0	NR	4e-6	5.3979400086720375	NA	NA	NA	Affymetrix [5486770] (imputed)	N	Arrhythmias, Cardiac	Cardiovascular	D001145
2014-07-23	24324551	Deng X	2013-11-20	PLoS One	www.ncbi.nlm.nih.gov/pubmed/24324551	Genome wide association study (GWAS) of Chagas cardiomyopathy in Trypanosoma cruzi seropositive subjects.	PR interval in Tripanosoma cruzi seropositivity	580 Brazilian ancestry individuals	NA	18p11.32	18	807367	YES1	YES1	NA	NA	7525	NA	NA	rs11664027-?	rs11664027	0	11664027	intron_variant	0	NR	3e-7	6.522878745280337	NA	NA	NA	Affymetrix [5486770] (imputed)	N	Arrhythmias, Cardiac	Cardiovascular	D001145
2014-07-23	24324551	Deng X	2013-11-20	PLoS One	www.ncbi.nlm.nih.gov/pubmed/24324551	Genome wide association study (GWAS) of Chagas cardiomyopathy in Trypanosoma cruzi seropositive subjects.	PR interval in Tripanosoma cruzi seropositivity	580 Brazilian ancestry individuals	NA	18p11.32	18	1366300	NR	LOC105371954	NA	NA	105371954	NA	NA	rs1146075-?	rs1146075	0	1146075	intron_variant	0	NR	5e-7	6.301029995663981	NA	NA	NA	Affymetrix [5486770] (imputed)	N	Arrhythmias, Cardiac	Cardiovascular	D001145
2014-07-23	24324551	Deng X	2013-11-20	PLoS One	www.ncbi.nlm.nih.gov/pubmed/24324551	Genome wide association study (GWAS) of Chagas cardiomyopathy in Trypanosoma cruzi seropositive subjects.	PR interval in Tripanosoma cruzi seropositivity	580 Brazilian ancestry individuals	NA	18p11.32	18	1818384	NR	LOC105371959 - LOC105371958	105371959	105371958	NA	36131	88195	rs2345595-?	rs2345595	0	2345595	intergenic_variant	1	NR	4e-6	5.3979400086720375	NA	NA	NA	Affymetrix [5486770] (imputed)	N	Arrhythmias, Cardiac	Cardiovascular	D001145
2014-07-23	24324551	Deng X	2013-11-20	PLoS One	www.ncbi.nlm.nih.gov/pubmed/24324551	Genome wide association study (GWAS) of Chagas cardiomyopathy in Trypanosoma cruzi seropositive subjects.	PR interval in Tripanosoma cruzi seropositivity	580 Brazilian ancestry individuals	NA	18p11.32	18	1977712	NR	LOC100128360 - LOC105371957	100128360	105371957	NA	48625	41622	rs6505987-?	rs6505987	0	6505987	intron_variant	1	NR	3e-8	7.522878745280337	NA	NA	NA	Affymetrix [5486770] (imputed)	N	Arrhythmias, Cardiac	Cardiovascular	D001145
2014-07-23	24324551	Deng X	2013-11-20	PLoS One	www.ncbi.nlm.nih.gov/pubmed/24324551	Genome wide association study (GWAS) of Chagas cardiomyopathy in Trypanosoma cruzi seropositive subjects.	PR interval in Tripanosoma cruzi seropositivity	580 Brazilian ancestry individuals	NA	18p11.32	18	2452178	NR	LOC105371961 - METTL4	105371961	64863	NA	81061	85347	rs3914785-?	rs3914785	0	3914785	intron_variant	1	NR	2e-6	5.698970004336019	NA	NA	NA	Affymetrix [5486770] (imputed)	N	Arrhythmias, Cardiac	Cardiovascular	D001145
2014-07-23	24324551	Deng X	2013-11-20	PLoS One	www.ncbi.nlm.nih.gov/pubmed/24324551	Genome wide association study (GWAS) of Chagas cardiomyopathy in Trypanosoma cruzi seropositive subjects.	PR interval in Tripanosoma cruzi seropositivity	580 Brazilian ancestry individuals	NA	18p11.32	18	2614476	NR	NDC80	NA	NA	10403	NA	NA	rs182046301-?	rs182046301	0	182046301	intron_variant	0	NR	2e-6	5.698970004336019	NA	NA	NA	Affymetrix [5486770] (imputed)	N	Arrhythmias, Cardiac	Cardiovascular	D001145
2014-07-23	24324551	Deng X	2013-11-20	PLoS One	www.ncbi.nlm.nih.gov/pubmed/24324551	Genome wide association study (GWAS) of Chagas cardiomyopathy in Trypanosoma cruzi seropositive subjects.	PR interval in Tripanosoma cruzi seropositivity	580 Brazilian ancestry individuals	NA	18p11.31	18	2967847	NR	LOC105371963, LPIN2	NA	NA	105371963, 9663	NA	NA	rs8087073-?	rs8087073	0	8087073	intron_variant	0	NR	1e-9	9	NA	NA	NA	Affymetrix [5486770] (imputed)	N	Arrhythmias, Cardiac	Cardiovascular	D001145
2014-07-23	24324551	Deng X	2013-11-20	PLoS One	www.ncbi.nlm.nih.gov/pubmed/24324551	Genome wide association study (GWAS) of Chagas cardiomyopathy in Trypanosoma cruzi seropositive subjects.	PR interval in Tripanosoma cruzi seropositivity	580 Brazilian ancestry individuals	NA	18p11.31	18	3465134	NR	LOC105371965	NA	NA	105371965	NA	NA	rs58882377-?	rs58882377	0	58882377	upstream_gene_variant	0	NR	8e-6	5.096910013008056	NA	NA	NA	Affymetrix [5486770] (imputed)	N	Arrhythmias, Cardiac	Cardiovascular	D001145
2014-07-23	24324551	Deng X	2013-11-20	PLoS One	www.ncbi.nlm.nih.gov/pubmed/24324551	Genome wide association study (GWAS) of Chagas cardiomyopathy in Trypanosoma cruzi seropositive subjects.	PR interval in Tripanosoma cruzi seropositivity	580 Brazilian ancestry individuals	NA	18p11.23	18	8479687	NR	RN7SL50P - THEMIS3P	106479243	100420484	NA	7559	33140	rs12185468-?	rs12185468	0	12185468	intergenic_variant	1	NR	3e-6	5.522878745280337	NA	NA	NA	Affymetrix [5486770] (imputed)	N	Arrhythmias, Cardiac	Cardiovascular	D001145
2014-07-23	24324551	Deng X	2013-11-20	PLoS One	www.ncbi.nlm.nih.gov/pubmed/24324551	Genome wide association study (GWAS) of Chagas cardiomyopathy in Trypanosoma cruzi seropositive subjects.	PR interval in Tripanosoma cruzi seropositivity	580 Brazilian ancestry individuals	NA	18q21.33	18	63478474	NR	SERPINB5	NA	NA	5268	NA	NA	rs79285331-?	rs79285331	0	79285331	intron_variant	0	NR	3e-6	5.522878745280337	NA	NA	NA	Affymetrix [5486770] (imputed)	N	Arrhythmias, Cardiac	Cardiovascular	D001145
2014-07-23	24324551	Deng X	2013-11-20	PLoS One	www.ncbi.nlm.nih.gov/pubmed/24324551	Genome wide association study (GWAS) of Chagas cardiomyopathy in Trypanosoma cruzi seropositive subjects.	PR interval in Tripanosoma cruzi seropositivity	580 Brazilian ancestry individuals	NA	18q22.1	18	67032737	NR	RNU6-1037P - MIR5011	106481508	100847002	NA	86515	48847	rs73963343-?	rs73963343	0	73963343	intergenic_variant	1	NR	9e-8	7.045757490560675	NA	NA	NA	Affymetrix [5486770] (imputed)	N	Arrhythmias, Cardiac	Cardiovascular	D001145
2014-07-23	24324551	Deng X	2013-11-20	PLoS One	www.ncbi.nlm.nih.gov/pubmed/24324551	Genome wide association study (GWAS) of Chagas cardiomyopathy in Trypanosoma cruzi seropositive subjects.	PR interval in Tripanosoma cruzi seropositivity	580 Brazilian ancestry individuals	NA	19p13.3	19	1205890	NR	STK11	NA	NA	6794	NA	NA	rs147615524-?	rs147615524	0	147615524	5_prime_UTR_variant	0	NR	2e-6	5.698970004336019	NA	NA	NA	Affymetrix [5486770] (imputed)	N	Arrhythmias, Cardiac	Cardiovascular	D001145
2014-07-23	24324551	Deng X	2013-11-20	PLoS One	www.ncbi.nlm.nih.gov/pubmed/24324551	Genome wide association study (GWAS) of Chagas cardiomyopathy in Trypanosoma cruzi seropositive subjects.	PR interval in Tripanosoma cruzi seropositivity	580 Brazilian ancestry individuals	NA	19p13.3	19	4883729	NR	ARRDC5	NA	NA	645432	NA	NA	rs35967093-?	rs35967093	0	35967093	intergenic_variant	0	NR	6e-6	5.221848749616356	NA	NA	NA	Affymetrix [5486770] (imputed)	N	Arrhythmias, Cardiac	Cardiovascular	D001145
2014-07-23	24324551	Deng X	2013-11-20	PLoS One	www.ncbi.nlm.nih.gov/pubmed/24324551	Genome wide association study (GWAS) of Chagas cardiomyopathy in Trypanosoma cruzi seropositive subjects.	PR interval in Tripanosoma cruzi seropositivity	580 Brazilian ancestry individuals	NA	20p11.21	20	23051019	THBD	THBD - CD93	7056	22918	NA	1355	25535	rs3176130-?	rs3176130	0	3176130	upstream_gene_variant	1	NR	2e-7	6.698970004336019	NA	NA	NA	Affymetrix [5486770] (imputed)	N	Arrhythmias, Cardiac	Cardiovascular	D001145
2014-07-23	24324551	Deng X	2013-11-20	PLoS One	www.ncbi.nlm.nih.gov/pubmed/24324551	Genome wide association study (GWAS) of Chagas cardiomyopathy in Trypanosoma cruzi seropositive subjects.	PR interval in Tripanosoma cruzi seropositivity	580 Brazilian ancestry individuals	NA	21q22.11	21	30931947	NR	KRTAP11-1 - LOC105372776	337880	105372776	NA	50392	53709	rs8134605-?	rs8134605	0	8134605	intergenic_variant	1	NR	8e-7	6.096910013008056	NA	NA	NA	Affymetrix [5486770] (imputed)	N	Arrhythmias, Cardiac	Cardiovascular	D001145
2014-07-23	24324551	Deng X	2013-11-20	PLoS One	www.ncbi.nlm.nih.gov/pubmed/24324551	Genome wide association study (GWAS) of Chagas cardiomyopathy in Trypanosoma cruzi seropositive subjects.	PR interval in Tripanosoma cruzi seropositivity	580 Brazilian ancestry individuals	NA	22q11.21	22	21693680	NR	PPIL2	NA	NA	23759	NA	NA	rs79384503-?	rs79384503	0	79384503	intron_variant	0	NR	2e-6	5.698970004336019	NA	NA	NA	Affymetrix [5486770] (imputed)	N	Arrhythmias, Cardiac	Cardiovascular	D001145
2014-07-23	24324551	Deng X	2013-11-20	PLoS One	www.ncbi.nlm.nih.gov/pubmed/24324551	Genome wide association study (GWAS) of Chagas cardiomyopathy in Trypanosoma cruzi seropositive subjects.	PR interval in Tripanosoma cruzi seropositivity	580 Brazilian ancestry individuals	NA	3p26.3	3	1259446	NR	CNTN6	NA	NA	27255	NA	NA	rs9815195-?	rs9815195	0	9815195	intron_variant	0	NR	7e-7	6.154901959985743	NA	NA	NA	Affymetrix [5486770] (imputed)	N	Arrhythmias, Cardiac	Cardiovascular	D001145
2014-07-23	24324551	Deng X	2013-11-20	PLoS One	www.ncbi.nlm.nih.gov/pubmed/24324551	Genome wide association study (GWAS) of Chagas cardiomyopathy in Trypanosoma cruzi seropositive subjects.	PR interval in Tripanosoma cruzi seropositivity	580 Brazilian ancestry individuals	NA	3p24.2	3	25139539	NR	RARB	NA	NA	5915	NA	NA	rs9840225-?	rs9840225	0	9840225	intron_variant	0	NR	6e-6	5.221848749616356	NA	NA	NA	Affymetrix [5486770] (imputed)	N	Arrhythmias, Cardiac	Cardiovascular	D001145
2014-07-23	24324551	Deng X	2013-11-20	PLoS One	www.ncbi.nlm.nih.gov/pubmed/24324551	Genome wide association study (GWAS) of Chagas cardiomyopathy in Trypanosoma cruzi seropositive subjects.	PR interval in Tripanosoma cruzi seropositivity	580 Brazilian ancestry individuals	NA	6q15	6	88173605	NR	CNR1 - RPS14P9	1268	644119	NA	6176	91565	rs9450906-?	rs9450906	0	9450906	non_coding_transcript_exon_variant	1	NR	6e-6	5.221848749616356	NA	NA	NA	Affymetrix [5486770] (imputed)	N	Arrhythmias, Cardiac	Cardiovascular	D001145
2014-07-23	24324551	Deng X	2013-11-20	PLoS One	www.ncbi.nlm.nih.gov/pubmed/24324551	Genome wide association study (GWAS) of Chagas cardiomyopathy in Trypanosoma cruzi seropositive subjects.	PR interval in Tripanosoma cruzi seropositivity	580 Brazilian ancestry individuals	NA	7q21.12	7	87913722	NR	DBF4 - ADAM22	10926	53616	NA	4181	20421	rs6966264-?	rs6966264	0	6966264	downstream_gene_variant	1	NR	4e-6	5.3979400086720375	NA	NA	NA	Affymetrix [5486770] (imputed)	N	Arrhythmias, Cardiac	Cardiovascular	D001145
2014-07-23	24324551	Deng X	2013-11-20	PLoS One	www.ncbi.nlm.nih.gov/pubmed/24324551	Genome wide association study (GWAS) of Chagas cardiomyopathy in Trypanosoma cruzi seropositive subjects.	PR interval in Tripanosoma cruzi seropositivity	580 Brazilian ancestry individuals	NA	17q21.31	17	42967552	NR	PTGES3L-AARSD1	NA	NA	100885850	NA	NA	rs188757965-?	rs188757965	0	188757965	intron_variant	0	NR	9e-6	5.045757490560675	NA	NA	NA	Affymetrix [5486770] (imputed)	N	Arrhythmias, Cardiac	Cardiovascular	D001145
2014-07-23	24324551	Deng X	2013-11-20	PLoS One	www.ncbi.nlm.nih.gov/pubmed/24324551	Genome wide association study (GWAS) of Chagas cardiomyopathy in Trypanosoma cruzi seropositive subjects.	PR interval in Tripanosoma cruzi seropositivity	580 Brazilian ancestry individuals	NA	18p11.32	18	2865507	NR	EMILIN2	NA	NA	84034	NA	NA	rs28877609-?	rs28877609	0	28877609	intron_variant	0	NR	3e-6	5.522878745280337	NA	NA	NA	Affymetrix [5486770] (imputed)	N	Arrhythmias, Cardiac	Cardiovascular	D001145
2014-07-23	24324551	Deng X	2013-11-20	PLoS One	www.ncbi.nlm.nih.gov/pubmed/24324551	Genome wide association study (GWAS) of Chagas cardiomyopathy in Trypanosoma cruzi seropositive subjects.	QRS duration in Tripanosoma cruzi seropositivity	580 Brazilian ancestry individuals	NA	1p36.13	1	19022787	NR	LOC105376815	NA	NA	105376815	NA	NA	rs28829049-?	rs28829049	0	28829049	intergenic_variant	0	NR	6e-6	5.221848749616356	NA	NA	NA	Affymetrix [5486770] (imputed)	N	Long QT Syndrome	Cardiovascular	D008133
2014-07-23	24324551	Deng X	2013-11-20	PLoS One	www.ncbi.nlm.nih.gov/pubmed/24324551	Genome wide association study (GWAS) of Chagas cardiomyopathy in Trypanosoma cruzi seropositive subjects.	QRS duration in Tripanosoma cruzi seropositivity	580 Brazilian ancestry individuals	NA	1p21.3	1	94564025	NR	LOC105378861	NA	NA	105378861	NA	NA	rs1146509-?	rs1146509	0	1146509	intergenic_variant	0	NR	6e-6	5.221848749616356	NA	NA	NA	Affymetrix [5486770] (imputed)	N	Long QT Syndrome	Cardiovascular	D008133
2014-07-23	24324551	Deng X	2013-11-20	PLoS One	www.ncbi.nlm.nih.gov/pubmed/24324551	Genome wide association study (GWAS) of Chagas cardiomyopathy in Trypanosoma cruzi seropositive subjects.	QRS duration in Tripanosoma cruzi seropositivity	580 Brazilian ancestry individuals	NA	1p21.1	1	102737551	NR	LOC105378874 - LOC107985096	105378874	107985096	NA	76837	96058	rs1376359-?	rs1376359	0	1376359	intergenic_variant	1	NR	9e-6	5.045757490560675	NA	NA	NA	Affymetrix [5486770] (imputed)	N	Long QT Syndrome	Cardiovascular	D008133
2014-07-23	24324551	Deng X	2013-11-20	PLoS One	www.ncbi.nlm.nih.gov/pubmed/24324551	Genome wide association study (GWAS) of Chagas cardiomyopathy in Trypanosoma cruzi seropositive subjects.	QRS duration in Tripanosoma cruzi seropositivity	580 Brazilian ancestry individuals	NA	1q24.1	1	167077218	NR	GPA33	NA	NA	10223	NA	NA	rs73028893-?	rs73028893	0	73028893	intron_variant	0	NR	6e-6	5.221848749616356	NA	NA	NA	Affymetrix [5486770] (imputed)	N	Long QT Syndrome	Cardiovascular	D008133
2014-07-23	24324551	Deng X	2013-11-20	PLoS One	www.ncbi.nlm.nih.gov/pubmed/24324551	Genome wide association study (GWAS) of Chagas cardiomyopathy in Trypanosoma cruzi seropositive subjects.	QRS duration in Tripanosoma cruzi seropositivity	580 Brazilian ancestry individuals	NA	2p22.1	2	40257805	NR	SLC8A1	NA	NA	6546	NA	NA	rs3749056-?	rs3749056	0	3749056	intron_variant	0	NR	4e-6	5.3979400086720375	NA	NA	NA	Affymetrix [5486770] (imputed)	N	Long QT Syndrome	Cardiovascular	D008133
2014-07-23	24324551	Deng X	2013-11-20	PLoS One	www.ncbi.nlm.nih.gov/pubmed/24324551	Genome wide association study (GWAS) of Chagas cardiomyopathy in Trypanosoma cruzi seropositive subjects.	QRS duration in Tripanosoma cruzi seropositivity	580 Brazilian ancestry individuals	NA	3p26.1	3	6520644	NR	LOC105376942 - GRM7-AS3	105376942	101927347	NA	304684	111714	rs155206-?	rs155206	0	155206	intron_variant	1	NR	2e-6	5.698970004336019	NA	NA	NA	Affymetrix [5486770] (imputed)	N	Long QT Syndrome	Cardiovascular	D008133
2014-07-23	24324551	Deng X	2013-11-20	PLoS One	www.ncbi.nlm.nih.gov/pubmed/24324551	Genome wide association study (GWAS) of Chagas cardiomyopathy in Trypanosoma cruzi seropositive subjects.	QRS duration in Tripanosoma cruzi seropositivity	580 Brazilian ancestry individuals	NA	3p24.3	3	21405844	NR	VENTXP7	NA	NA	391518	NA	NA	rs409974-?	rs409974	0	409974	non_coding_transcript_exon_variant	0	NR	9e-6	5.045757490560675	NA	NA	NA	Affymetrix [5486770] (imputed)	N	Long QT Syndrome	Cardiovascular	D008133
2014-07-23	24324551	Deng X	2013-11-20	PLoS One	www.ncbi.nlm.nih.gov/pubmed/24324551	Genome wide association study (GWAS) of Chagas cardiomyopathy in Trypanosoma cruzi seropositive subjects.	QRS duration in Tripanosoma cruzi seropositivity	580 Brazilian ancestry individuals	NA	3q23	3	142610077	NR	LOC105374136, PLS1	NA	NA	105374136, 5357	NA	NA	rs9826463-?	rs9826463	0	9826463	intron_variant	0	NR	4e-6	5.3979400086720375	NA	NA	NA	Affymetrix [5486770] (imputed)	N	Long QT Syndrome	Cardiovascular	D008133
2014-07-23	24324551	Deng X	2013-11-20	PLoS One	www.ncbi.nlm.nih.gov/pubmed/24324551	Genome wide association study (GWAS) of Chagas cardiomyopathy in Trypanosoma cruzi seropositive subjects.	QRS duration in Tripanosoma cruzi seropositivity	580 Brazilian ancestry individuals	NA	4p15.2	4	24776658	NR	HNRNPA1P65 - SOD3	106481664	6649	NA	4038	18805	rs78792420-?	rs78792420	0	78792420	downstream_gene_variant	1	NR	2e-6	5.698970004336019	NA	NA	NA	Affymetrix [5486770] (imputed)	N	Long QT Syndrome	Cardiovascular	D008133
2014-07-23	24324551	Deng X	2013-11-20	PLoS One	www.ncbi.nlm.nih.gov/pubmed/24324551	Genome wide association study (GWAS) of Chagas cardiomyopathy in Trypanosoma cruzi seropositive subjects.	QRS duration in Tripanosoma cruzi seropositivity	580 Brazilian ancestry individuals	NA	5q23.1	5	121570787	NR	LOC107986390 - RPL23AP44	107986390	391825	NA	212400	5061	rs12109307-?	rs12109307	0	12109307	intergenic_variant	1	NR	2e-6	5.698970004336019	NA	NA	NA	Affymetrix [5486770] (imputed)	N	Long QT Syndrome	Cardiovascular	D008133
2014-07-23	24324551	Deng X	2013-11-20	PLoS One	www.ncbi.nlm.nih.gov/pubmed/24324551	Genome wide association study (GWAS) of Chagas cardiomyopathy in Trypanosoma cruzi seropositive subjects.	QRS duration in Tripanosoma cruzi seropositivity	580 Brazilian ancestry individuals	NA	6p21.31	6	34614497	C6orf1	C6orf106	NA	NA	64771	NA	NA	rs182503338-?	rs182503338	0	182503338	intron_variant	0	NR	8e-7	6.096910013008056	NA	NA	NA	Affymetrix [5486770] (imputed)	N	Long QT Syndrome	Cardiovascular	D008133
2014-07-23	24324551	Deng X	2013-11-20	PLoS One	www.ncbi.nlm.nih.gov/pubmed/24324551	Genome wide association study (GWAS) of Chagas cardiomyopathy in Trypanosoma cruzi seropositive subjects.	QRS duration in Tripanosoma cruzi seropositivity	580 Brazilian ancestry individuals	NA	7q21.3	7	96070696	NR	DYNC1I1	NA	NA	1780	NA	NA	rs77909595-?	rs77909595	0	77909595	intron_variant	0	NR	2e-6	5.698970004336019	NA	NA	NA	Affymetrix [5486770] (imputed)	N	Long QT Syndrome	Cardiovascular	D008133
2014-07-23	24324551	Deng X	2013-11-20	PLoS One	www.ncbi.nlm.nih.gov/pubmed/24324551	Genome wide association study (GWAS) of Chagas cardiomyopathy in Trypanosoma cruzi seropositive subjects.	QRS duration in Tripanosoma cruzi seropositivity	580 Brazilian ancestry individuals	NA	7p21.3	7	9283590	NR	RPL9P19 - GAPDHP68	100129634	100132601	NA	344136	331318	rs1919796-?	rs1919796	0	1919796	intergenic_variant	1	NR	6e-6	5.221848749616356	NA	NA	NA	Affymetrix [5486770] (imputed)	N	Long QT Syndrome	Cardiovascular	D008133
2014-07-23	24324551	Deng X	2013-11-20	PLoS One	www.ncbi.nlm.nih.gov/pubmed/24324551	Genome wide association study (GWAS) of Chagas cardiomyopathy in Trypanosoma cruzi seropositive subjects.	QRS duration in Tripanosoma cruzi seropositivity	580 Brazilian ancestry individuals	NA	7p13	7	45361296	NR	LOC100419775 - ELK1P1	100419775	647102	NA	56934	30328	rs1852612-?	rs1852612	0	1852612	intergenic_variant	1	NR	8e-6	5.096910013008056	NA	NA	NA	Affymetrix [5486770] (imputed)	N	Long QT Syndrome	Cardiovascular	D008133
2014-07-23	24324551	Deng X	2013-11-20	PLoS One	www.ncbi.nlm.nih.gov/pubmed/24324551	Genome wide association study (GWAS) of Chagas cardiomyopathy in Trypanosoma cruzi seropositive subjects.	QRS duration in Tripanosoma cruzi seropositivity	580 Brazilian ancestry individuals	NA	9p23	9	10054522	NR	PTPRD	NA	NA	5789	NA	NA	rs447578-?	rs447578	0	447578	intron_variant	0	NR	6e-6	5.221848749616356	NA	NA	NA	Affymetrix [5486770] (imputed)	N	Long QT Syndrome	Cardiovascular	D008133
2014-07-23	24324551	Deng X	2013-11-20	PLoS One	www.ncbi.nlm.nih.gov/pubmed/24324551	Genome wide association study (GWAS) of Chagas cardiomyopathy in Trypanosoma cruzi seropositive subjects.	QRS duration in Tripanosoma cruzi seropositivity	580 Brazilian ancestry individuals	NA	10p12.31	10	20573472	NR	MIR4675 - LOC105376442	100616383	105376442	NA	21426	22431	rs11012167-?	rs11012167	0	11012167	intergenic_variant	1	NR	6e-6	5.221848749616356	NA	NA	NA	Affymetrix [5486770] (imputed)	N	Long QT Syndrome	Cardiovascular	D008133
2014-07-23	24324551	Deng X	2013-11-20	PLoS One	www.ncbi.nlm.nih.gov/pubmed/24324551	Genome wide association study (GWAS) of Chagas cardiomyopathy in Trypanosoma cruzi seropositive subjects.	QRS duration in Tripanosoma cruzi seropositivity	580 Brazilian ancestry individuals	NA	10p12.1	10	25481096	GPR158	GPR158	NA	NA	57512	NA	NA	rs72786268-?	rs72786268	0	72786268	intron_variant	0	NR	4e-7	6.3979400086720375	NA	NA	NA	Affymetrix [5486770] (imputed)	N	Long QT Syndrome	Cardiovascular	D008133
2014-07-23	24324551	Deng X	2013-11-20	PLoS One	www.ncbi.nlm.nih.gov/pubmed/24324551	Genome wide association study (GWAS) of Chagas cardiomyopathy in Trypanosoma cruzi seropositive subjects.	QRS duration in Tripanosoma cruzi seropositivity	580 Brazilian ancestry individuals	NA	10q11.23	10	50500034	NR	SGMS1	NA	NA	259230	NA	NA	rs12251514-?	rs12251514	0	12251514	intron_variant	0	NR	5e-6	5.301029995663981	NA	NA	NA	Affymetrix [5486770] (imputed)	N	Long QT Syndrome	Cardiovascular	D008133
2014-07-23	24324551	Deng X	2013-11-20	PLoS One	www.ncbi.nlm.nih.gov/pubmed/24324551	Genome wide association study (GWAS) of Chagas cardiomyopathy in Trypanosoma cruzi seropositive subjects.	QRS duration in Tripanosoma cruzi seropositivity	580 Brazilian ancestry individuals	NA	11p15.4	11	5534825	NR	OR52V1P - OR52H1	81242	390067	NA	6699	9736	rs79243044-?	rs79243044	1	7125848	intron_variant	1	NR	9e-6	5.045757490560675	NA	NA	NA	Affymetrix [5486770] (imputed)	N	Long QT Syndrome	Cardiovascular	D008133
2014-07-23	24324551	Deng X	2013-11-20	PLoS One	www.ncbi.nlm.nih.gov/pubmed/24324551	Genome wide association study (GWAS) of Chagas cardiomyopathy in Trypanosoma cruzi seropositive subjects.	QRS duration in Tripanosoma cruzi seropositivity	580 Brazilian ancestry individuals	NA	11p15.4	11	7374960	SYT9	SYT9	NA	NA	143425	NA	NA	rs10769783-?	rs10769783	0	10769783	intron_variant	0	NR	2e-7	6.698970004336019	NA	NA	NA	Affymetrix [5486770] (imputed)	N	Long QT Syndrome	Cardiovascular	D008133
2014-07-23	24324551	Deng X	2013-11-20	PLoS One	www.ncbi.nlm.nih.gov/pubmed/24324551	Genome wide association study (GWAS) of Chagas cardiomyopathy in Trypanosoma cruzi seropositive subjects.	QRS duration in Tripanosoma cruzi seropositivity	580 Brazilian ancestry individuals	NA	11p14.3	11	25200053	NR	LOC100130747 - RPL36AP40	100130747	554234	NA	58852	388312	rs113652043-?	rs113652043	0	113652043	intergenic_variant	1	NR	6e-6	5.221848749616356	NA	NA	NA	Affymetrix [5486770] (imputed)	N	Long QT Syndrome	Cardiovascular	D008133
2014-07-23	24324551	Deng X	2013-11-20	PLoS One	www.ncbi.nlm.nih.gov/pubmed/24324551	Genome wide association study (GWAS) of Chagas cardiomyopathy in Trypanosoma cruzi seropositive subjects.	QRS duration in Tripanosoma cruzi seropositivity	580 Brazilian ancestry individuals	NA	11p11.2	11	45529203	NR	LOC105376654	NA	NA	105376654	NA	NA	rs74360883-?	rs74360883	0	74360883	intron_variant	0	NR	8e-6	5.096910013008056	NA	NA	NA	Affymetrix [5486770] (imputed)	N	Long QT Syndrome	Cardiovascular	D008133
2014-07-23	24324551	Deng X	2013-11-20	PLoS One	www.ncbi.nlm.nih.gov/pubmed/24324551	Genome wide association study (GWAS) of Chagas cardiomyopathy in Trypanosoma cruzi seropositive subjects.	QRS duration in Tripanosoma cruzi seropositivity	580 Brazilian ancestry individuals	NA	11q12.2	11	60274516	NR	MS4A4E - MS4A4A	643680	51338	NA	31392	6025	rs77406754-?	rs77406754	0	77406754	intergenic_variant	1	NR	9e-7	6.045757490560675	NA	NA	NA	Affymetrix [5486770] (imputed)	N	Long QT Syndrome	Cardiovascular	D008133
2014-07-23	24324551	Deng X	2013-11-20	PLoS One	www.ncbi.nlm.nih.gov/pubmed/24324551	Genome wide association study (GWAS) of Chagas cardiomyopathy in Trypanosoma cruzi seropositive subjects.	QRS duration in Tripanosoma cruzi seropositivity	580 Brazilian ancestry individuals	NA	11q14.1	11	83869263	NR	DLG2	NA	NA	1740	NA	NA	rs76809954-?	rs76809954	0	76809954	intron_variant	0	NR	1e-6	6	NA	NA	NA	Affymetrix [5486770] (imputed)	N	Long QT Syndrome	Cardiovascular	D008133
2014-07-23	24324551	Deng X	2013-11-20	PLoS One	www.ncbi.nlm.nih.gov/pubmed/24324551	Genome wide association study (GWAS) of Chagas cardiomyopathy in Trypanosoma cruzi seropositive subjects.	QRS duration in Tripanosoma cruzi seropositivity	580 Brazilian ancestry individuals	NA	11q23.2	11	113242430	NR	NCAM1	NA	NA	4684	NA	NA	rs61902539-?	rs61902539	0	61902539	intron_variant	0	NR	5e-6	5.301029995663981	NA	NA	NA	Affymetrix [5486770] (imputed)	N	Long QT Syndrome	Cardiovascular	D008133
2014-07-23	24324551	Deng X	2013-11-20	PLoS One	www.ncbi.nlm.nih.gov/pubmed/24324551	Genome wide association study (GWAS) of Chagas cardiomyopathy in Trypanosoma cruzi seropositive subjects.	QRS duration in Tripanosoma cruzi seropositivity	580 Brazilian ancestry individuals	NA	12p13.33	12	1878079	NR	CACNA2D4	NA	NA	93589	NA	NA	rs7308134-?	rs7308134	0	7308134	intron_variant	0	NR	3e-6	5.522878745280337	NA	NA	NA	Affymetrix [5486770] (imputed)	N	Long QT Syndrome	Cardiovascular	D008133
2014-07-23	24324551	Deng X	2013-11-20	PLoS One	www.ncbi.nlm.nih.gov/pubmed/24324551	Genome wide association study (GWAS) of Chagas cardiomyopathy in Trypanosoma cruzi seropositive subjects.	QRS duration in Tripanosoma cruzi seropositivity	580 Brazilian ancestry individuals	NA	12p12.3	12	17576057	NR	TIMM17BP1 - LOC105369678	390298	105369678	NA	174866	8388	rs1186300-?	rs1186300	0	1186300	intron_variant	1	NR	9e-6	5.045757490560675	NA	NA	NA	Affymetrix [5486770] (imputed)	N	Long QT Syndrome	Cardiovascular	D008133
2014-07-23	24324551	Deng X	2013-11-20	PLoS One	www.ncbi.nlm.nih.gov/pubmed/24324551	Genome wide association study (GWAS) of Chagas cardiomyopathy in Trypanosoma cruzi seropositive subjects.	QRS duration in Tripanosoma cruzi seropositivity	580 Brazilian ancestry individuals	NA	12p12.3	12	18871624	NR	LOC102724227 - LOC107984527	102724227	107984527	NA	53810	165205	rs12319113-?	rs12319113	0	12319113	intergenic_variant	1	NR	5e-7	6.301029995663981	NA	NA	NA	Affymetrix [5486770] (imputed)	N	Long QT Syndrome	Cardiovascular	D008133
2014-07-23	24324551	Deng X	2013-11-20	PLoS One	www.ncbi.nlm.nih.gov/pubmed/24324551	Genome wide association study (GWAS) of Chagas cardiomyopathy in Trypanosoma cruzi seropositive subjects.	QRS duration in Tripanosoma cruzi seropositivity	580 Brazilian ancestry individuals	NA	12q21.32	12	86751446	NR	MGAT4C	NA	NA	25834	NA	NA	rs2217235-?	rs2217235	0	2217235	intron_variant	0	NR	5e-6	5.301029995663981	NA	NA	NA	Affymetrix [5486770] (imputed)	N	Long QT Syndrome	Cardiovascular	D008133
2014-07-23	24324551	Deng X	2013-11-20	PLoS One	www.ncbi.nlm.nih.gov/pubmed/24324551	Genome wide association study (GWAS) of Chagas cardiomyopathy in Trypanosoma cruzi seropositive subjects.	QRS duration in Tripanosoma cruzi seropositivity	580 Brazilian ancestry individuals	NA	13q12.3	13	30387331	NR	LINC00426 - LINC01058	100188949	103724387	NA	13417	32108	rs6490455-?	rs6490455	0	6490455	intergenic_variant	1	NR	9e-7	6.045757490560675	NA	NA	NA	Affymetrix [5486770] (imputed)	N	Long QT Syndrome	Cardiovascular	D008133
2014-07-23	24324551	Deng X	2013-11-20	PLoS One	www.ncbi.nlm.nih.gov/pubmed/24324551	Genome wide association study (GWAS) of Chagas cardiomyopathy in Trypanosoma cruzi seropositive subjects.	QRS duration in Tripanosoma cruzi seropositivity	580 Brazilian ancestry individuals	NA	14q13.1	14	33360114	NPAS3	NPAS3	NA	NA	64067	NA	NA	rs2274511-?	rs2274511	0	2274511	intron_variant	0	NR	8e-7	6.096910013008056	NA	NA	NA	Affymetrix [5486770] (imputed)	N	Long QT Syndrome	Cardiovascular	D008133
2014-07-23	24324551	Deng X	2013-11-20	PLoS One	www.ncbi.nlm.nih.gov/pubmed/24324551	Genome wide association study (GWAS) of Chagas cardiomyopathy in Trypanosoma cruzi seropositive subjects.	QRS duration in Tripanosoma cruzi seropositivity	580 Brazilian ancestry individuals	NA	14q21.2	14	44577426	NR	LOC105370473 - LOC105370472	105370473	105370472	NA	38913	9393	rs113317269-?	rs113317269	0	113317269	intergenic_variant	1	NR	6e-7	6.221848749616356	NA	NA	NA	Affymetrix [5486770] (imputed)	N	Long QT Syndrome	Cardiovascular	D008133
2014-07-23	24324551	Deng X	2013-11-20	PLoS One	www.ncbi.nlm.nih.gov/pubmed/24324551	Genome wide association study (GWAS) of Chagas cardiomyopathy in Trypanosoma cruzi seropositive subjects.	QRS duration in Tripanosoma cruzi seropositivity	580 Brazilian ancestry individuals	NA	15q22.31	15	63599762	NR	USP3-AS1, FBXL22	NA	NA	100130855, 283807	NA	NA	rs57017013-?	rs57017013	0	57017013	3_prime_UTR_variant	0	NR	2e-6	5.698970004336019	NA	NA	NA	Affymetrix [5486770] (imputed)	N	Long QT Syndrome	Cardiovascular	D008133
2014-07-23	24324551	Deng X	2013-11-20	PLoS One	www.ncbi.nlm.nih.gov/pubmed/24324551	Genome wide association study (GWAS) of Chagas cardiomyopathy in Trypanosoma cruzi seropositive subjects.	QRS duration in Tripanosoma cruzi seropositivity	580 Brazilian ancestry individuals	NA	15q15.1	15	42142639	NR	PLA2G4F	NA	NA	255189	NA	NA	rs1356410-?	rs1356410	0	1356410	missense_variant	0	NR	3e-6	5.522878745280337	NA	NA	NA	Affymetrix [5486770] (imputed)	N	Long QT Syndrome	Cardiovascular	D008133
2014-07-23	24324551	Deng X	2013-11-20	PLoS One	www.ncbi.nlm.nih.gov/pubmed/24324551	Genome wide association study (GWAS) of Chagas cardiomyopathy in Trypanosoma cruzi seropositive subjects.	QRS duration in Tripanosoma cruzi seropositivity	580 Brazilian ancestry individuals	NA	16q12.2	16	55845708	NR	CES1 - CES5A	1066	221223	NA	12522	446	rs7184362-?	rs7184362	0	7184362	downstream_gene_variant	1	NR	3e-6	5.522878745280337	NA	NA	NA	Affymetrix [5486770] (imputed)	N	Long QT Syndrome	Cardiovascular	D008133
2014-07-23	24324551	Deng X	2013-11-20	PLoS One	www.ncbi.nlm.nih.gov/pubmed/24324551	Genome wide association study (GWAS) of Chagas cardiomyopathy in Trypanosoma cruzi seropositive subjects.	QRS duration in Tripanosoma cruzi seropositivity	580 Brazilian ancestry individuals	NA	16p13.12	16	13124048	NR	SHISA9	NA	NA	729993	NA	NA	rs4781415-?	rs4781415	0	4781415	intron_variant	0	NR	8e-6	5.096910013008056	NA	NA	NA	Affymetrix [5486770] (imputed)	N	Long QT Syndrome	Cardiovascular	D008133
2014-07-23	24324551	Deng X	2013-11-20	PLoS One	www.ncbi.nlm.nih.gov/pubmed/24324551	Genome wide association study (GWAS) of Chagas cardiomyopathy in Trypanosoma cruzi seropositive subjects.	QRS duration in Tripanosoma cruzi seropositivity	580 Brazilian ancestry individuals	NA	18p11.32	18	1807673	NR	LOC105371959 - LOC105371958	105371959	105371958	NA	25420	98906	rs9964595-?	rs9964595	0	9964595	intergenic_variant	1	NR	4e-6	5.3979400086720375	NA	NA	NA	Affymetrix [5486770] (imputed)	N	Long QT Syndrome	Cardiovascular	D008133
2014-07-23	24324551	Deng X	2013-11-20	PLoS One	www.ncbi.nlm.nih.gov/pubmed/24324551	Genome wide association study (GWAS) of Chagas cardiomyopathy in Trypanosoma cruzi seropositive subjects.	QRS duration in Tripanosoma cruzi seropositivity	580 Brazilian ancestry individuals	NA	19p13.3	19	3435547	NR	NFIC	NA	NA	4782	NA	NA	rs72974768-?	rs72974768	0	72974768	intron_variant	0	NR	3e-6	5.522878745280337	NA	NA	NA	Affymetrix [5486770] (imputed)	N	Long QT Syndrome	Cardiovascular	D008133
2014-07-23	24324551	Deng X	2013-11-20	PLoS One	www.ncbi.nlm.nih.gov/pubmed/24324551	Genome wide association study (GWAS) of Chagas cardiomyopathy in Trypanosoma cruzi seropositive subjects.	QT interval in Tripanosoma cruzi seropositivity	580 Brazilian ancestry individuals	NA	1p33	1	46962886	NR	CYP4X1	NA	NA	260293	NA	NA	rs150968551-?	rs150968551	0	150968551	downstream_gene_variant	0	NR	4e-7	6.3979400086720375	NA	NA	NA	Affymetrix [5486770] (imputed)	N	Long QT Syndrome	Cardiovascular	D008133
2014-07-23	24324551	Deng X	2013-11-20	PLoS One	www.ncbi.nlm.nih.gov/pubmed/24324551	Genome wide association study (GWAS) of Chagas cardiomyopathy in Trypanosoma cruzi seropositive subjects.	QT interval in Tripanosoma cruzi seropositivity	580 Brazilian ancestry individuals	NA	1p31.3	1	67134418	NR	C1orf141	NA	NA	400757	NA	NA	rs12069782-?	rs12069782	0	12069782	intron_variant	0	NR	3e-7	6.522878745280337	NA	NA	NA	Affymetrix [5486770] (imputed)	N	Long QT Syndrome	Cardiovascular	D008133
2014-07-23	24324551	Deng X	2013-11-20	PLoS One	www.ncbi.nlm.nih.gov/pubmed/24324551	Genome wide association study (GWAS) of Chagas cardiomyopathy in Trypanosoma cruzi seropositive subjects.	QT interval in Tripanosoma cruzi seropositivity	580 Brazilian ancestry individuals	NA	2p16.3	2	47942243	NR	LOC105374591	NA	NA	105374591	NA	NA	rs34198350-?	rs34198350	0	34198350	non_coding_transcript_exon_variant	0	NR	8e-6	5.096910013008056	NA	NA	NA	Affymetrix [5486770] (imputed)	N	Long QT Syndrome	Cardiovascular	D008133
2014-07-23	24324551	Deng X	2013-11-20	PLoS One	www.ncbi.nlm.nih.gov/pubmed/24324551	Genome wide association study (GWAS) of Chagas cardiomyopathy in Trypanosoma cruzi seropositive subjects.	QT interval in Tripanosoma cruzi seropositivity	580 Brazilian ancestry individuals	NA	2q32.1	2	184429189	NR	LOC102724340	NA	NA	102724340	NA	NA	rs11691711-?	rs11691711	0	11691711	intergenic_variant	0	NR	2e-6	5.698970004336019	NA	NA	NA	Affymetrix [5486770] (imputed)	N	Long QT Syndrome	Cardiovascular	D008133
2014-07-23	24324551	Deng X	2013-11-20	PLoS One	www.ncbi.nlm.nih.gov/pubmed/24324551	Genome wide association study (GWAS) of Chagas cardiomyopathy in Trypanosoma cruzi seropositive subjects.	QT interval in Tripanosoma cruzi seropositivity	580 Brazilian ancestry individuals	NA	3q24	3	143724261	NR	SLC9A9	NA	NA	285195	NA	NA	rs7645841-?	rs7645841	0	7645841	intron_variant	0	NR	5e-6	5.301029995663981	NA	NA	NA	Affymetrix [5486770] (imputed)	N	Long QT Syndrome	Cardiovascular	D008133
2014-07-23	24324551	Deng X	2013-11-20	PLoS One	www.ncbi.nlm.nih.gov/pubmed/24324551	Genome wide association study (GWAS) of Chagas cardiomyopathy in Trypanosoma cruzi seropositive subjects.	QT interval in Tripanosoma cruzi seropositivity	580 Brazilian ancestry individuals	NA	3p26.3	3	212236	NR	CHL1	NA	NA	10752	NA	NA	rs11917787-?	rs11917787	0	11917787	intron_variant	0	NR	9e-6	5.045757490560675	NA	NA	NA	Affymetrix [5486770] (imputed)	N	Long QT Syndrome	Cardiovascular	D008133
2014-07-23	24324551	Deng X	2013-11-20	PLoS One	www.ncbi.nlm.nih.gov/pubmed/24324551	Genome wide association study (GWAS) of Chagas cardiomyopathy in Trypanosoma cruzi seropositive subjects.	QT interval in Tripanosoma cruzi seropositivity	580 Brazilian ancestry individuals	NA	6p22.1	6	30256461	NR	HCG17	NA	NA	414778	NA	NA	rs116624347-?	rs116624347	1	1579220	intron_variant	0	NR	4e-6	5.3979400086720375	NA	NA	NA	Affymetrix [5486770] (imputed)	N	Long QT Syndrome	Cardiovascular	D008133
2014-07-23	24324551	Deng X	2013-11-20	PLoS One	www.ncbi.nlm.nih.gov/pubmed/24324551	Genome wide association study (GWAS) of Chagas cardiomyopathy in Trypanosoma cruzi seropositive subjects.	QT interval in Tripanosoma cruzi seropositivity	580 Brazilian ancestry individuals	NA	6p24.1	6	13225739	NR	PHACTR1, LOC105374933	NA	NA	221692, 105374933	NA	NA	rs12195574-?	rs12195574	0	12195574	intron_variant	0	NR	4e-6	5.3979400086720375	NA	NA	NA	Affymetrix [5486770] (imputed)	N	Long QT Syndrome	Cardiovascular	D008133
2014-07-23	24324551	Deng X	2013-11-20	PLoS One	www.ncbi.nlm.nih.gov/pubmed/24324551	Genome wide association study (GWAS) of Chagas cardiomyopathy in Trypanosoma cruzi seropositive subjects.	QT interval in Tripanosoma cruzi seropositivity	580 Brazilian ancestry individuals	NA	7q31.1	7	109701895	NR	LOC646614 - LOC100421901	646614	100421901	NA	706835	61786	rs2692877-?	rs2692877	0	2692877	intergenic_variant	1	NR	5e-6	5.301029995663981	NA	NA	NA	Affymetrix [5486770] (imputed)	N	Long QT Syndrome	Cardiovascular	D008133
2014-07-23	24324551	Deng X	2013-11-20	PLoS One	www.ncbi.nlm.nih.gov/pubmed/24324551	Genome wide association study (GWAS) of Chagas cardiomyopathy in Trypanosoma cruzi seropositive subjects.	QT interval in Tripanosoma cruzi seropositivity	580 Brazilian ancestry individuals	NA	7q11.22	7	68561096	NR	LOC105375341 - LOC100419458	105375341	100419458	NA	230688	79662	rs13236930-?	rs13236930	0	13236930	intergenic_variant	1	NR	7e-6	5.154901959985743	NA	NA	NA	Affymetrix [5486770] (imputed)	N	Long QT Syndrome	Cardiovascular	D008133
2014-07-23	24324551	Deng X	2013-11-20	PLoS One	www.ncbi.nlm.nih.gov/pubmed/24324551	Genome wide association study (GWAS) of Chagas cardiomyopathy in Trypanosoma cruzi seropositive subjects.	QT interval in Tripanosoma cruzi seropositivity	580 Brazilian ancestry individuals	NA	10q21.1	10	58908811	NR	RN7SKP196 - LINC00844	106479182	100507008	NA	39283	90707	rs61458523-?	rs61458523	0	61458523	intergenic_variant	1	NR	2e-6	5.698970004336019	NA	NA	NA	Affymetrix [5486770] (imputed)	N	Long QT Syndrome	Cardiovascular	D008133
2014-07-23	24324551	Deng X	2013-11-20	PLoS One	www.ncbi.nlm.nih.gov/pubmed/24324551	Genome wide association study (GWAS) of Chagas cardiomyopathy in Trypanosoma cruzi seropositive subjects.	QT interval in Tripanosoma cruzi seropositivity	580 Brazilian ancestry individuals	NA	10q26.11	10	117494227	NR	EMX2OS	NA	NA	196047	NA	NA	rs11198013-?	rs11198013	0	11198013	intron_variant	0	NR	4e-6	5.3979400086720375	NA	NA	NA	Affymetrix [5486770] (imputed)	N	Long QT Syndrome	Cardiovascular	D008133
2014-07-23	24324551	Deng X	2013-11-20	PLoS One	www.ncbi.nlm.nih.gov/pubmed/24324551	Genome wide association study (GWAS) of Chagas cardiomyopathy in Trypanosoma cruzi seropositive subjects.	QT interval in Tripanosoma cruzi seropositivity	580 Brazilian ancestry individuals	NA	12p12.3	12	17487017	NR	TIMM17BP1 - LOC105369678	390298	105369678	NA	85826	97428	rs10219673-?	rs10219673	0	10219673	intergenic_variant	1	NR	6e-6	5.221848749616356	NA	NA	NA	Affymetrix [5486770] (imputed)	N	Long QT Syndrome	Cardiovascular	D008133
2014-07-23	24324551	Deng X	2013-11-20	PLoS One	www.ncbi.nlm.nih.gov/pubmed/24324551	Genome wide association study (GWAS) of Chagas cardiomyopathy in Trypanosoma cruzi seropositive subjects.	QT interval in Tripanosoma cruzi seropositivity	580 Brazilian ancestry individuals	NA	17q12	17	34095680	NR	LOC107985036, ASIC2	NA	NA	107985036, 40	NA	NA	rs116908816-?	rs116908816	0	116908816	intron_variant	0	NR	9e-6	5.045757490560675	NA	NA	NA	Affymetrix [5486770] (imputed)	N	Long QT Syndrome	Cardiovascular	D008133
2014-07-23	24189344	Xia K	2013-11-05	Mol Psychiatry	www.ncbi.nlm.nih.gov/pubmed/24189344	Common genetic variants on 1p13.2 associate with risk of autism.	Autism	275 Chinese ancestry cases and 550 Chinese ancestry controls from 275 trios, 136 Chinese ancestry cases, 984 Chinese ancestry controls	1,299 European ancestry cases and 2,598 European ancestry controls from 1,299 trios	1p13.2	1;1	114716978;114697195	AMPD1, NRAS, CASDE1	CSDE1; AMPD1 - RN7SL432P	NA	NA	NA	NA	NA	rs8453-G; rs926938-A	rs8453; rs926938	0	NA	3_prime_UTR_variant; upstream_gene_variant	NA	0.481	3e-8	7.522878745280337	NA	NA	NA	Illumina [702234] (imputed)	N	Autistic Disorder	Neurological/behavioral	D001321
2014-07-23	24189344	Xia K	2013-11-05	Mol Psychiatry	www.ncbi.nlm.nih.gov/pubmed/24189344	Common genetic variants on 1p13.2 associate with risk of autism.	Autism	275 Chinese ancestry cases and 550 Chinese ancestry controls from 275 trios, 136 Chinese ancestry cases, 984 Chinese ancestry controls	1,299 European ancestry cases and 2,598 European ancestry controls from 1,299 trios	1p13.2	1;1;1	114716978;114721064;114697195	NRAS, CASDE1, AMPD1	CSDE1; CSDE1; AMPD1 - RN7SL432P	NA	NA	NA	NA	NA	rs8453-G; rs10489525-G; rs926938-A	rs8453; rs10489525; rs926938	0	NA	3_prime_UTR_variant; intron_variant; upstream_gene_variant	NA	0.465	9e-8	7.045757490560675	NA	NA	NA	Illumina [702234] (imputed)	N	Autistic Disorder	Neurological/behavioral	D001321
2014-07-23	24189344	Xia K	2013-11-05	Mol Psychiatry	www.ncbi.nlm.nih.gov/pubmed/24189344	Common genetic variants on 1p13.2 associate with risk of autism.	Autism	275 Chinese ancestry cases and 550 Chinese ancestry controls from 275 trios, 136 Chinese ancestry cases, 984 Chinese ancestry controls	1,299 European ancestry cases and 2,598 European ancestry controls from 1,299 trios	1p13.2	1;1;1;1;1;1	114416918;114456655;114405659;114431068;114496497;114453702	TRIM33	TRIM33; TRIM33; TRIM33; TRIM33; TRIM33; TRIM33	NA	NA	NA	NA	NA	rs11582563-G; rs7511633-G; rs6537825-A; rs11585926-T; rs6661053-T; rs11589568-T	rs11582563; rs7511633; rs6537825; rs11585926; rs6661053; rs11589568	0	NA	intron_variant; intron_variant; missense_variant; intron_variant; intron_variant; intron_variant	NA	0.382	2e-7	6.698970004336019	NA	NA	NA	Illumina [702234] (imputed)	N	Autistic Disorder	Neurological/behavioral	D001321
2014-07-23	24189344	Xia K	2013-11-05	Mol Psychiatry	www.ncbi.nlm.nih.gov/pubmed/24189344	Common genetic variants on 1p13.2 associate with risk of autism.	Autism	275 Chinese ancestry cases and 550 Chinese ancestry controls from 275 trios, 136 Chinese ancestry cases, 984 Chinese ancestry controls	1,299 European ancestry cases and 2,598 European ancestry controls from 1,299 trios	1p13.2	1;1;1;1;1;1;1	114416918;114456655;114498310;114405659;114431068;114496497;114453702	TRIM33	TRIM33; TRIM33; TRIM33; TRIM33; TRIM33; TRIM33; TRIM33	NA	NA	NA	NA	NA	rs11582563-G; rs7511633-G; rs11102800-C; rs6537825-A; rs11585926-T; rs6661053-T; rs11589568-T	rs11582563; rs7511633; rs11102800; rs6537825; rs11585926; rs6661053; rs11589568	0	NA	intron_variant; intron_variant; intron_variant; missense_variant; intron_variant; intron_variant; intron_variant	NA	0.382	6e-8	7.221848749616356	NA	NA	NA	Illumina [702234] (imputed)	N	Autistic Disorder	Neurological/behavioral	D001321
2014-07-23	24189344	Xia K	2013-11-05	Mol Psychiatry	www.ncbi.nlm.nih.gov/pubmed/24189344	Common genetic variants on 1p13.2 associate with risk of autism.	Autism	275 Chinese ancestry cases and 550 Chinese ancestry controls from 275 trios, 136 Chinese ancestry cases, 984 Chinese ancestry controls	1,299 European ancestry cases and 2,598 European ancestry controls from 1,299 trios	1p13.2	1;1;1;1;1;1;1;1	114510087;114416918;114456655;114498310;114405659;114431068;114496497;114453702	TRIM33	TRIM33; TRIM33; TRIM33; TRIM33; TRIM33; TRIM33; TRIM33; TRIM33	NA	NA	NA	NA	NA	rs3827735-C; rs11582563-G; rs7511633-G; rs11102800-C; rs6537825-A; rs11585926-T; rs6661053-T; rs11589568-T	rs3827735; rs11582563; rs7511633; rs11102800; rs6537825; rs11585926; rs6661053; rs11589568	0	NA	intron_variant; intron_variant; intron_variant; intron_variant; missense_variant; intron_variant; intron_variant; intron_variant	NA	0.382	6e-8	7.221848749616356	NA	NA	NA	Illumina [702234] (imputed)	N	Autistic Disorder	Neurological/behavioral	D001321
2014-07-23	24189344	Xia K	2013-11-05	Mol Psychiatry	www.ncbi.nlm.nih.gov/pubmed/24189344	Common genetic variants on 1p13.2 associate with risk of autism.	Autism	275 Chinese ancestry cases and 550 Chinese ancestry controls from 275 trios, 136 Chinese ancestry cases, 984 Chinese ancestry controls	1,299 European ancestry cases and 2,598 European ancestry controls from 1,299 trios	1p13.2	1;1;1;1;1;1;1;1;1	114510087;114416918;114518963;114456655;114498310;114405659;114431068;114496497;114453702	TRIM33	TRIM33; TRIM33; TRIM33 - PKMP1; TRIM33; TRIM33; TRIM33; TRIM33; TRIM33; TRIM33	NA	NA	NA	NA	NA	rs3827735-C; rs11582563-G; rs11102807-A; rs7511633-G; rs11102800-C; rs6537825-A; rs11585926-T; rs6661053-T; rs11589568-T	rs3827735; rs11582563; rs11102807; rs7511633; rs11102800; rs6537825; rs11585926; rs6661053; rs11589568	0	NA	intron_variant; intron_variant; intergenic_variant; intron_variant; intron_variant; missense_variant; intron_variant; intron_variant; intron_variant	NA	0.382	4e-8	7.3979400086720375	NA	NA	NA	Illumina [702234] (imputed)	N	Autistic Disorder	Neurological/behavioral	D001321
2014-07-23	24189344	Xia K	2013-11-05	Mol Psychiatry	www.ncbi.nlm.nih.gov/pubmed/24189344	Common genetic variants on 1p13.2 associate with risk of autism.	Autism	275 Chinese ancestry cases and 550 Chinese ancestry controls from 275 trios, 136 Chinese ancestry cases, 984 Chinese ancestry controls	1,299 European ancestry cases and 2,598 European ancestry controls from 1,299 trios	1p13.2	1;1;1	114531255;114556471;114537037	BCAS2, TRIM33	TRIM33 - PKMP1; LOC105378913 - BCAS2; PKMP1	NA	NA	NA	NA	NA	rs10858047-T; rs1877455-T; rs11587400-C	rs10858047; rs1877455; rs11587400	0	NA	upstream_gene_variant; intergenic_variant; non_coding_transcript_exon_variant	NA	0.444	8e-8	7.096910013008056	NA	NA	NA	Illumina [702234] (imputed)	N	Autistic Disorder	Neurological/behavioral	D001321
2014-07-23	24189344	Xia K	2013-11-05	Mol Psychiatry	www.ncbi.nlm.nih.gov/pubmed/24189344	Common genetic variants on 1p13.2 associate with risk of autism.	Autism	275 Chinese ancestry cases and 550 Chinese ancestry controls from 275 trios, 136 Chinese ancestry cases, 984 Chinese ancestry controls	1,299 European ancestry cases and 2,598 European ancestry controls from 1,299 trios	1p13.2	1;1	114556471;114537037	TRIM33, BCAS2	LOC105378913 - BCAS2; PKMP1	NA	NA	NA	NA	NA	rs1877455-T; rs11587400-C	rs1877455; rs11587400	0	NA	intergenic_variant; non_coding_transcript_exon_variant	NA	0.449	7e-8	7.154901959985743	NA	NA	NA	Illumina [702234] (imputed)	N	Autistic Disorder	Neurological/behavioral	D001321
2014-11-13	24768677	de Boer YS	2014-04-23	Gastroenterology	www.ncbi.nlm.nih.gov/pubmed/24768677	Genome-wide association study identifies variants associated with autoimmune hepatitis type 1.	Autoimmune hepatitis type-1	649 European ancestry cases, 13,436 European ancestry controls	451 European ancestry cases, 4,103 European ancestry controls	6p21.32	6	32638107	HLA-DQA1	HLA-DQA1, LOC107986589	NA	NA	3117, 107986589	NA	NA	rs2187668-?	rs2187668	0	2187668	intron_variant	0	0.15	2e-78	77.69897000433602	NA	2.9	[2.60-3.40]	Illumina [254006]	N	Hepatitis, Autoimmune	Inflammation	D019693
2014-11-13	24768677	de Boer YS	2014-04-23	Gastroenterology	www.ncbi.nlm.nih.gov/pubmed/24768677	Genome-wide association study identifies variants associated with autoimmune hepatitis type 1.	Autoimmune hepatitis type-1	649 European ancestry cases, 13,436 European ancestry controls	451 European ancestry cases, 4,103 European ancestry controls	12q24.12	12	111446804	SH2B3	SH2B3	NA	NA	10019	NA	NA	rs3184504-?	rs3184504	0	3184504	missense_variant	0	0.43	8e-8	7.096910013008056	NA	1.4	[1.20-1.60]	Illumina [254006]	N	Hepatitis, Autoimmune	Inflammation	D019693
2014-11-13	24768677	de Boer YS	2014-04-23	Gastroenterology	www.ncbi.nlm.nih.gov/pubmed/24768677	Genome-wide association study identifies variants associated with autoimmune hepatitis type 1.	Autoimmune hepatitis type-1	649 European ancestry cases, 13,436 European ancestry controls	451 European ancestry cases, 4,103 European ancestry controls	22q13.1	22	37532179	CARD10	CARD10 - CDC42EP1	29775	11135	NA	12976	27599	rs6000782-?	rs6000782	0	6000782	intergenic_variant	1	0.04	3e-6	5.522878745280337	NA	1.7	[1.40-2.10]	Illumina [254006]	N	Hepatitis, Autoimmune	Inflammation	D019693
2014-11-13	24763700	Vinayagamoorthy N	2014-04-24	PLoS One	www.ncbi.nlm.nih.gov/pubmed/24763700	New variants including ARG1 polymorphisms associated with C-reactive protein levels identified by genome-wide association and pathway analysis.	C-reactive protein levels	7,626 Korean ancestry individuals	903 Korean ancestry individuals	1q23.2	1	159728759	CRP	CRP - RPL27P2	1401	646446	NA	14136	30385	rs7553007-C	rs7553007	0	7553007	intergenic_variant	1	0.369	2e-16	15.698970004336019	NA	0.164	[NR] unit increase	Affymetrix [1219546] (imputed)	N	Inflammation	Inflammation	D007249
2014-11-13	24763700	Vinayagamoorthy N	2014-04-24	PLoS One	www.ncbi.nlm.nih.gov/pubmed/24763700	New variants including ARG1 polymorphisms associated with C-reactive protein levels identified by genome-wide association and pathway analysis.	C-reactive protein levels	7,626 Korean ancestry individuals	903 Korean ancestry individuals	12q24.31	12	120986153	OASL, C12orf43, HNF1A	HNF1A	NA	NA	6927	NA	NA	rs2393791-G	rs2393791	0	2393791	intron_variant	0	0.479	3e-10	9.522878745280337	NA	0.122	[NR] unit decrease	Affymetrix [1219546] (imputed)	N	Inflammation	Inflammation	D007249
2014-11-13	24763700	Vinayagamoorthy N	2014-04-24	PLoS One	www.ncbi.nlm.nih.gov/pubmed/24763700	New variants including ARG1 polymorphisms associated with C-reactive protein levels identified by genome-wide association and pathway analysis.	C-reactive protein levels	7,626 Korean ancestry individuals	903 Korean ancestry individuals	6q23.2	6	131436107	ARG1	LOC105378005	NA	NA	105378005	NA	NA	rs9375813-A	rs9375813	0	9375813	intergenic_variant	0	0.115	3e-8	7.522878745280337	NA	0.167	[NR] unit decrease	Affymetrix [1219546] (imputed)	N	Inflammation	Inflammation	D007249
2014-11-13	24763700	Vinayagamoorthy N	2014-04-24	PLoS One	www.ncbi.nlm.nih.gov/pubmed/24763700	New variants including ARG1 polymorphisms associated with C-reactive protein levels identified by genome-wide association and pathway analysis.	C-reactive protein levels	7,626 Korean ancestry individuals	903 Korean ancestry individuals	10p11.22	10	31679801	ARHGAP12	LOC105376484 - LOC101929951	105376484	101929951	NA	58847	13281	rs796127-T	rs796127	0	796127	regulatory_region_variant	1	NA	3e-6	5.522878745280337	NA	0.093	[NR] unit decrease	Affymetrix [1219546] (imputed)	N	Inflammation	Inflammation	D007249
2014-11-13	24763700	Vinayagamoorthy N	2014-04-24	PLoS One	www.ncbi.nlm.nih.gov/pubmed/24763700	New variants including ARG1 polymorphisms associated with C-reactive protein levels identified by genome-wide association and pathway analysis.	C-reactive protein levels	7,626 Korean ancestry individuals	903 Korean ancestry individuals	13q14.11	13	42543065	TNFSF11	LOC105370177 - TNFSF11	105370177	8600	NA	57109	19671	rs17596685-T	rs17596685	0	17596685	intergenic_variant	1	NA	4e-6	5.3979400086720375	NA	0.093	[NR] unit decrease	Affymetrix [1219546] (imputed)	N	Inflammation	Inflammation	D007249
2015-04-28	24241537	Bonnelykke K	2013-11-17	Nat Genet	www.ncbi.nlm.nih.gov/pubmed/24241537	A genome-wide association study identifies CDHR3 as a susceptibility locus for early childhood asthma with severe exacerbations.	Asthma (childhood onset)	1,173 European ancestry cases, 2,511 European ancestry controls	395 European ancestry cases, 2,663 European ancestry controls, 63 Turkish, Surinamese, Dutch Antillean, Moroccan, Cape Verdian and other ancestry cases, 917 Turkish, Surinamese, Dutch Antillean, Moroccan, Cape Verdian and other ancestry controls, 6,783 cases, 7,720 controls	17q21.1	17	39905943	GSDMB	GSDMB	NA	NA	55876	NA	NA	rs2305480-G	rs2305480	0	2305480	missense_variant	0	0.6	6e-23	22.221848749616356	NA	1.32	[1.23-1.39]	Affymetrix, Illumina [124514]	N	Asthma	Respiratory	D001249
2015-04-28	24241537	Bonnelykke K	2013-11-17	Nat Genet	www.ncbi.nlm.nih.gov/pubmed/24241537	A genome-wide association study identifies CDHR3 as a susceptibility locus for early childhood asthma with severe exacerbations.	Asthma (childhood onset)	1,173 European ancestry cases, 2,511 European ancestry controls	395 European ancestry cases, 2,663 European ancestry controls, 63 Turkish, Surinamese, Dutch Antillean, Moroccan, Cape Verdian and other ancestry cases, 917 Turkish, Surinamese, Dutch Antillean, Moroccan, Cape Verdian and other ancestry controls, 6,783 cases, 7,720 controls	9p24.1	9	6213387	IL33	GTF3AP1 - IL33	100135064	90865	NA	16611	1204	rs928413-G	rs928413	0	928413	upstream_gene_variant	1	0.28	9e-13	12.045757490560675	NA	1.24	[1.17-1.32]	Affymetrix, Illumina [124514]	N	Asthma	Respiratory	D001249
2015-04-28	24241537	Bonnelykke K	2013-11-17	Nat Genet	www.ncbi.nlm.nih.gov/pubmed/24241537	A genome-wide association study identifies CDHR3 as a susceptibility locus for early childhood asthma with severe exacerbations.	Asthma (childhood onset)	1,173 European ancestry cases, 2,511 European ancestry controls	395 European ancestry cases, 2,663 European ancestry controls, 63 Turkish, Surinamese, Dutch Antillean, Moroccan, Cape Verdian and other ancestry cases, 917 Turkish, Surinamese, Dutch Antillean, Moroccan, Cape Verdian and other ancestry controls, 6,783 cases, 7,720 controls	5q31.1	5	132634182	RAD50	LOC101927761, RAD50	NA	NA	101927761, 10111	NA	NA	rs6871536-C	rs6871536	0	6871536	intron_variant	0	0.22	8e-7	6.096910013008056	NA	1.17	[1.10-1.25]	Affymetrix, Illumina [124514]	N	Asthma	Respiratory	D001249
2015-04-28	24241537	Bonnelykke K	2013-11-17	Nat Genet	www.ncbi.nlm.nih.gov/pubmed/24241537	A genome-wide association study identifies CDHR3 as a susceptibility locus for early childhood asthma with severe exacerbations.	Asthma (childhood onset)	1,173 European ancestry cases, 2,511 European ancestry controls	395 European ancestry cases, 2,663 European ancestry controls, 63 Turkish, Surinamese, Dutch Antillean, Moroccan, Cape Verdian and other ancestry cases, 917 Turkish, Surinamese, Dutch Antillean, Moroccan, Cape Verdian and other ancestry controls, 6,783 cases, 7,720 controls	17q21.1	17	39965740	GSDMA	GSDMA	NA	NA	284110	NA	NA	rs3894194-A	rs3894194	0	3894194	missense_variant	0	NR	3e-21	20.522878745280337	NA	1.59	[1.44-1.76]	Affymetrix, Illumina [124514]	N	Asthma	Respiratory	D001249
2015-04-28	24241537	Bonnelykke K	2013-11-17	Nat Genet	www.ncbi.nlm.nih.gov/pubmed/24241537	A genome-wide association study identifies CDHR3 as a susceptibility locus for early childhood asthma with severe exacerbations.	Asthma (childhood onset)	1,173 European ancestry cases, 2,511 European ancestry controls	395 European ancestry cases, 2,663 European ancestry controls, 63 Turkish, Surinamese, Dutch Antillean, Moroccan, Cape Verdian and other ancestry cases, 917 Turkish, Surinamese, Dutch Antillean, Moroccan, Cape Verdian and other ancestry controls, 6,783 cases, 7,720 controls	5q31.1	5	132660151	IL13	IL13	NA	NA	3596	NA	NA	rs1295686-T	rs1295686	0	1295686	intron_variant	0	NR	2e-6	5.698970004336019	NA	1.31	[1.17-1.48]	Affymetrix, Illumina [124514]	N	Asthma	Respiratory	D001249
2014-08-06	24778558	Domarkiene I	2013-12-01	Balkan J Med Genet	www.ncbi.nlm.nih.gov/pubmed/24778558	RTN4 and FBXL17 Genes are Associated with Coronary Heart Disease in Genome-Wide Association Analysis of Lithuanian Families.	Coronary heart disease	31 European ancestry cases and 63 European ancestry controls from 32 families	NA	1q32.1	1	202500595	PPP1R12B	PPP1R12B	NA	NA	4660	NA	NA	rs12734338-G	rs12734338	0	12734338	intron_variant	0	NR	3e-7	6.522878745280337	NA	29	[3.95-212.9]	Illumina [646445]	N	Coronary Disease	Cardiovascular	D003327
2014-08-06	24778558	Domarkiene I	2013-12-01	Balkan J Med Genet	www.ncbi.nlm.nih.gov/pubmed/24778558	RTN4 and FBXL17 Genes are Associated with Coronary Heart Disease in Genome-Wide Association Analysis of Lithuanian Families.	Coronary heart disease	31 European ancestry cases and 63 European ancestry controls from 32 families	NA	4q25	4	110812980	intergenic	PITX2 - MIR297	5308	100126354	NA	170857	47602	rs3853444-G	rs3853444	0	3853444	intergenic_variant	1	NR	5e-6	5.301029995663981	NA	7.69	[2.70-20.0]	Illumina [646445]	N	Coronary Disease	Cardiovascular	D003327
2014-08-06	24778558	Domarkiene I	2013-12-01	Balkan J Med Genet	www.ncbi.nlm.nih.gov/pubmed/24778558	RTN4 and FBXL17 Genes are Associated with Coronary Heart Disease in Genome-Wide Association Analysis of Lithuanian Families.	Coronary heart disease	31 European ancestry cases and 63 European ancestry controls from 32 families	NA	15q25.2	15	84545426	UBE2Q2P1	UBE2Q2P1	NA	NA	388165	NA	NA	rs3883013-G	rs3883013	0	3883013	intron_variant	0	NR	3e-7	6.522878745280337	NA	29	[3.95-212.9]	Illumina [646445]	N	Coronary Disease	Cardiovascular	D003327
2014-07-29	24376456	Simino J	2013-12-12	Front Genet	www.ncbi.nlm.nih.gov/pubmed/24376456	Gene-alcohol interactions identify several novel blood pressure loci including a promising locus near SLC16A9.	Systolic blood pressure (alcohol consumption interaction)	up to 6,882 European ancestry individuals	NA	10q21.2	10	59620724	SLC16A9	LOC105378318 - LOC105378319	105378318	105378319	NA	24361	8646	rs10826334-G	rs10826334	0	10826334	intergenic_variant	1	0.92	4e-8	7.3979400086720375	(Oz alcohol/week)	0.864	[0.54-1.19] unit decrease	Affymetrix [2500000] (imputed)	N	Hypertension	Cardiovascular	D006973
2014-07-29	24376456	Simino J	2013-12-12	Front Genet	www.ncbi.nlm.nih.gov/pubmed/24376456	Gene-alcohol interactions identify several novel blood pressure loci including a promising locus near SLC16A9.	Systolic blood pressure (alcohol consumption interaction)	up to 6,882 European ancestry individuals	NA	12q21.33	12	91083337	KERA, LUM	KERA - LUM	11081	4060	NA	24983	20118	rs4494364-A	rs4494364	0	4494364	intergenic_variant	1	0.14	2e-7	6.698970004336019	(drinks/week)	0.142	[0.058-0.226] unit increase	Affymetrix [2500000] (imputed)	N	Hypertension	Cardiovascular	D006973
2014-07-29	24376456	Simino J	2013-12-12	Front Genet	www.ncbi.nlm.nih.gov/pubmed/24376456	Gene-alcohol interactions identify several novel blood pressure loci including a promising locus near SLC16A9.	Pulse pressure (alcohol consumption interaction)	up to 6,882 individuals	NA	2p21	2	46659003	CRIPT, SOCS5	LOC105374584 - LOC105374585	105374584	105374585	NA	3002	7959	rs4953404-G	rs4953404	0	4953404	intergenic_variant	1	0.72	1e-6	6	(Oz alcohol/week)	0.001	[-0.01076-0.01276] unit increase	Affymetrix [2500000] (imputed)	N	Hypertension	Cardiovascular	D006973
2014-07-28	24322204	Winham SJ	2013-12-10	Mol Psychiatry	www.ncbi.nlm.nih.gov/pubmed/24322204	Genome-wide association study of bipolar disorder accounting for effect of body mass index identifies a new risk allele in TCF7L2.	Bipolar disorder (body mass index interaction)	388 European ancestry cases, 1,020 European ancestry controls	NA	3q23	3	140651170	TRIM42	LOC102724068	NA	NA	102724068	NA	NA	rs72977016-?	rs72977016	0	72977016	intergenic_variant	0	NR	7e-9	8.154901959985743	NA	NA	NA	NR [up to 8466825] (imputed)	N	Bipolar Disorder	Neurological/behavioral	D001714
2014-07-28	24322204	Winham SJ	2013-12-10	Mol Psychiatry	www.ncbi.nlm.nih.gov/pubmed/24322204	Genome-wide association study of bipolar disorder accounting for effect of body mass index identifies a new risk allele in TCF7L2.	Bipolar disorder (body mass index interaction)	388 European ancestry cases, 1,020 European ancestry controls	NA	3q23	3	140698604	NR	TRIM42	NA	NA	287015	NA	NA	rs79436609-?	rs79436609	0	79436609	intron_variant	0	NR	3e-8	7.522878745280337	NA	NA	NA	NR [up to 8466825] (imputed)	N	Bipolar Disorder	Neurological/behavioral	D001714
2014-07-28	24322204	Winham SJ	2013-12-10	Mol Psychiatry	www.ncbi.nlm.nih.gov/pubmed/24322204	Genome-wide association study of bipolar disorder accounting for effect of body mass index identifies a new risk allele in TCF7L2.	Bipolar disorder (body mass index interaction)	388 European ancestry cases, 1,020 European ancestry controls	NA	10q25.3	10	113114260	NR	TCF7L2	NA	NA	6934	NA	NA	rs290475-?	rs290475	0	290475	intron_variant	0	NR	3e-7	6.522878745280337	NA	NA	NA	NR [up to 8466825] (imputed)	N	Bipolar Disorder	Neurological/behavioral	D001714
2014-07-28	24322204	Winham SJ	2013-12-10	Mol Psychiatry	www.ncbi.nlm.nih.gov/pubmed/24322204	Genome-wide association study of bipolar disorder accounting for effect of body mass index identifies a new risk allele in TCF7L2.	Bipolar disorder (body mass index interaction)	388 European ancestry cases, 1,020 European ancestry controls	NA	12q24.31	12	125062029	NR	LOC105370052	NA	NA	105370052	NA	NA	rs12300899-?	rs12300899	0	12300899	upstream_gene_variant	0	NR	5e-7	6.301029995663981	NA	NA	NA	NR [up to 8466825] (imputed)	N	Bipolar Disorder	Neurological/behavioral	D001714
2014-07-28	24322204	Winham SJ	2013-12-10	Mol Psychiatry	www.ncbi.nlm.nih.gov/pubmed/24322204	Genome-wide association study of bipolar disorder accounting for effect of body mass index identifies a new risk allele in TCF7L2.	Bipolar disorder (body mass index interaction)	388 European ancestry cases, 1,020 European ancestry controls	NA	17p13.1	17	6878094	NR	ALOX12P2	NA	NA	245	NA	NA	rs58630086-?	rs58630086	0	58630086	intron_variant	0	NR	6e-7	6.221848749616356	NA	NA	NA	NR [up to 8466825] (imputed)	N	Bipolar Disorder	Neurological/behavioral	D001714
2014-07-28	24322204	Winham SJ	2013-12-10	Mol Psychiatry	www.ncbi.nlm.nih.gov/pubmed/24322204	Genome-wide association study of bipolar disorder accounting for effect of body mass index identifies a new risk allele in TCF7L2.	Bipolar disorder (body mass index interaction)	388 European ancestry cases, 1,020 European ancestry controls	NA	8q21.3	8	92207493	NR	RPS26P10 - LOC105375638	401470	105375638	NA	63034	200382	rs116951791-?	rs116951791	0	116951791	intergenic_variant	1	NR	7e-7	6.154901959985743	NA	NA	NA	NR [up to 8466825] (imputed)	N	Bipolar Disorder	Neurological/behavioral	D001714
2014-07-28	24322204	Winham SJ	2013-12-10	Mol Psychiatry	www.ncbi.nlm.nih.gov/pubmed/24322204	Genome-wide association study of bipolar disorder accounting for effect of body mass index identifies a new risk allele in TCF7L2.	Bipolar disorder (body mass index interaction)	388 European ancestry cases, 1,020 European ancestry controls	NA	1p34.2	1	43222879	NR	CFAP57, LOC105378685	NA	NA	149465, 105378685	NA	NA	rs150404479-?	rs150404479	0	150404479	missense_variant	0	NR	1e-6	6	NA	NA	NA	NR [up to 8466825] (imputed)	N	Bipolar Disorder	Neurological/behavioral	D001714
2014-07-28	24322204	Winham SJ	2013-12-10	Mol Psychiatry	www.ncbi.nlm.nih.gov/pubmed/24322204	Genome-wide association study of bipolar disorder accounting for effect of body mass index identifies a new risk allele in TCF7L2.	Bipolar disorder (body mass index interaction)	388 European ancestry cases, 1,020 European ancestry controls	NA	19q13.41	19	51835388	NR	LOC105369197	NA	NA	105369197	NA	NA	rs62110082-?	rs62110082	0	62110082	intron_variant	0	NR	1e-6	6	NA	NA	NA	NR [up to 8466825] (imputed)	N	Bipolar Disorder	Neurological/behavioral	D001714
2014-07-28	24322204	Winham SJ	2013-12-10	Mol Psychiatry	www.ncbi.nlm.nih.gov/pubmed/24322204	Genome-wide association study of bipolar disorder accounting for effect of body mass index identifies a new risk allele in TCF7L2.	Bipolar disorder (body mass index interaction)	388 European ancestry cases, 1,020 European ancestry controls	NA	5q15	5	93007488	NR	LOC107986388 - LOC105379083	107986388	105379083	NA	6897	128323	rs147721431-?	rs147721431	0	147721431	intergenic_variant	1	NR	1e-6	6	NA	NA	NA	NR [up to 8466825] (imputed)	N	Bipolar Disorder	Neurological/behavioral	D001714
2014-07-28	24322204	Winham SJ	2013-12-10	Mol Psychiatry	www.ncbi.nlm.nih.gov/pubmed/24322204	Genome-wide association study of bipolar disorder accounting for effect of body mass index identifies a new risk allele in TCF7L2.	Bipolar disorder (body mass index interaction)	388 European ancestry cases, 1,020 European ancestry controls	NA	15q11.2	15	23402602	NR	LOC105370726 - LOC105370728	105370726	105370728	NA	30544	1264	rs183418565-?	rs183418565	0	183418565	intergenic_variant	1	NR	2e-6	5.698970004336019	NA	NA	NA	NR [up to 8466825] (imputed)	N	Bipolar Disorder	Neurological/behavioral	D001714
2014-07-28	24322204	Winham SJ	2013-12-10	Mol Psychiatry	www.ncbi.nlm.nih.gov/pubmed/24322204	Genome-wide association study of bipolar disorder accounting for effect of body mass index identifies a new risk allele in TCF7L2.	Bipolar disorder (body mass index interaction)	388 European ancestry cases, 1,020 European ancestry controls	NA	2p16.1	2	55191799	NR	CLHC1	NA	NA	130162	NA	NA	rs7588591-?	rs7588591	0	7588591	intron_variant	0	NR	2e-6	5.698970004336019	NA	NA	NA	NR [up to 8466825] (imputed)	N	Bipolar Disorder	Neurological/behavioral	D001714
2014-07-28	24322204	Winham SJ	2013-12-10	Mol Psychiatry	www.ncbi.nlm.nih.gov/pubmed/24322204	Genome-wide association study of bipolar disorder accounting for effect of body mass index identifies a new risk allele in TCF7L2.	Bipolar disorder (body mass index interaction)	388 European ancestry cases, 1,020 European ancestry controls	NA	6q21	6	112813274	NR	LOC107986634	NA	NA	107986634	NA	NA	rs10782174-?	rs10782174	0	10782174	regulatory_region_variant	0	NR	2e-6	5.698970004336019	NA	NA	NA	NR [up to 8466825] (imputed)	N	Bipolar Disorder	Neurological/behavioral	D001714
2014-07-28	24322204	Winham SJ	2013-12-10	Mol Psychiatry	www.ncbi.nlm.nih.gov/pubmed/24322204	Genome-wide association study of bipolar disorder accounting for effect of body mass index identifies a new risk allele in TCF7L2.	Bipolar disorder (body mass index interaction)	388 European ancestry cases, 1,020 European ancestry controls	NA	18q22.1	18	67802897	NR	LOC643542	NA	NA	643542	NA	NA	rs11660238-?	rs11660238	0	11660238	intron_variant	0	NR	2e-6	5.698970004336019	NA	NA	NA	NR [up to 8466825] (imputed)	N	Bipolar Disorder	Neurological/behavioral	D001714
2014-07-28	24322204	Winham SJ	2013-12-10	Mol Psychiatry	www.ncbi.nlm.nih.gov/pubmed/24322204	Genome-wide association study of bipolar disorder accounting for effect of body mass index identifies a new risk allele in TCF7L2.	Bipolar disorder (body mass index interaction)	388 European ancestry cases, 1,020 European ancestry controls	NA	18q22.1	18	67804281	NR	LOC643542	NA	NA	643542	NA	NA	rs74789784-?	rs74789784	0	74789784	intron_variant	0	NR	2e-6	5.698970004336019	NA	NA	NA	NR [up to 8466825] (imputed)	N	Bipolar Disorder	Neurological/behavioral	D001714
2014-07-28	24322204	Winham SJ	2013-12-10	Mol Psychiatry	www.ncbi.nlm.nih.gov/pubmed/24322204	Genome-wide association study of bipolar disorder accounting for effect of body mass index identifies a new risk allele in TCF7L2.	Bipolar disorder (body mass index interaction)	388 European ancestry cases, 1,020 European ancestry controls	NA	18q22.1	18	67804806	NR	LOC643542	NA	NA	643542	NA	NA	rs75687134-?	rs75687134	0	75687134	intron_variant	0	NR	2e-6	5.698970004336019	NA	NA	NA	NR [up to 8466825] (imputed)	N	Bipolar Disorder	Neurological/behavioral	D001714
2014-07-28	24322204	Winham SJ	2013-12-10	Mol Psychiatry	www.ncbi.nlm.nih.gov/pubmed/24322204	Genome-wide association study of bipolar disorder accounting for effect of body mass index identifies a new risk allele in TCF7L2.	Bipolar disorder (body mass index interaction)	388 European ancestry cases, 1,020 European ancestry controls	NA	5q31.3	5	144031781	NR	HMHB1 - RN7SL87P	57824	106479255	NA	211062	109100	rs391760-?	rs391760	0	391760	intergenic_variant	1	NR	2e-6	5.698970004336019	NA	NA	NA	NR [up to 8466825] (imputed)	N	Bipolar Disorder	Neurological/behavioral	D001714
2014-07-28	24322204	Winham SJ	2013-12-10	Mol Psychiatry	www.ncbi.nlm.nih.gov/pubmed/24322204	Genome-wide association study of bipolar disorder accounting for effect of body mass index identifies a new risk allele in TCF7L2.	Bipolar disorder (body mass index interaction)	388 European ancestry cases, 1,020 European ancestry controls	NA	5q21.3	5	107946648	NR	FBXL17	NA	NA	64839	NA	NA	rs72795980-?	rs72795980	0	72795980	intron_variant	0	NR	2e-6	5.698970004336019	NA	NA	NA	NR [up to 8466825] (imputed)	N	Bipolar Disorder	Neurological/behavioral	D001714
2014-07-28	24322204	Winham SJ	2013-12-10	Mol Psychiatry	www.ncbi.nlm.nih.gov/pubmed/24322204	Genome-wide association study of bipolar disorder accounting for effect of body mass index identifies a new risk allele in TCF7L2.	Bipolar disorder (body mass index interaction)	388 European ancestry cases, 1,020 European ancestry controls	NA	5q31.3	5	144043380	NR	HMHB1 - RN7SL87P	57824	106479255	NA	222661	97501	rs409220-?	rs409220	0	409220	intergenic_variant	1	NR	3e-6	5.522878745280337	NA	NA	NA	NR [up to 8466825] (imputed)	N	Bipolar Disorder	Neurological/behavioral	D001714
2014-07-28	24322204	Winham SJ	2013-12-10	Mol Psychiatry	www.ncbi.nlm.nih.gov/pubmed/24322204	Genome-wide association study of bipolar disorder accounting for effect of body mass index identifies a new risk allele in TCF7L2.	Bipolar disorder (body mass index interaction)	388 European ancestry cases, 1,020 European ancestry controls	NA	12q15	12	68562405	NR	RPSAP12 - RAP1B	387867	5908	NA	8447	48434	rs114588203-?	rs114588203	0	114588203	intergenic_variant	1	NR	3e-6	5.522878745280337	NA	NA	NA	NR [up to 8466825] (imputed)	N	Bipolar Disorder	Neurological/behavioral	D001714
2014-07-28	24322204	Winham SJ	2013-12-10	Mol Psychiatry	www.ncbi.nlm.nih.gov/pubmed/24322204	Genome-wide association study of bipolar disorder accounting for effect of body mass index identifies a new risk allele in TCF7L2.	Bipolar disorder (body mass index interaction)	388 European ancestry cases, 1,020 European ancestry controls	NA	12q15	12	68563384	NR	RPSAP12 - RAP1B	387867	5908	NA	9426	47455	rs116075389-?	rs116075389	0	116075389	intergenic_variant	1	NR	3e-6	5.522878745280337	NA	NA	NA	NR [up to 8466825] (imputed)	N	Bipolar Disorder	Neurological/behavioral	D001714
2014-07-28	24322204	Winham SJ	2013-12-10	Mol Psychiatry	www.ncbi.nlm.nih.gov/pubmed/24322204	Genome-wide association study of bipolar disorder accounting for effect of body mass index identifies a new risk allele in TCF7L2.	Bipolar disorder (body mass index interaction)	388 European ancestry cases, 1,020 European ancestry controls	NA	5q33.3	5	157518140	NR	ADAM19	NA	NA	8728	NA	NA	rs58873874-?	rs58873874	0	58873874	intron_variant	0	NR	3e-6	5.522878745280337	NA	NA	NA	NR [up to 8466825] (imputed)	N	Bipolar Disorder	Neurological/behavioral	D001714
2014-07-28	24322204	Winham SJ	2013-12-10	Mol Psychiatry	www.ncbi.nlm.nih.gov/pubmed/24322204	Genome-wide association study of bipolar disorder accounting for effect of body mass index identifies a new risk allele in TCF7L2.	Bipolar disorder (body mass index interaction)	388 European ancestry cases, 1,020 European ancestry controls	NA	3q26.31	3	175506108	NR	NAALADL2	NA	NA	254827	NA	NA	rs74619861-?	rs74619861	0	74619861	intron_variant	0	NR	3e-6	5.522878745280337	NA	NA	NA	NR [up to 8466825] (imputed)	N	Bipolar Disorder	Neurological/behavioral	D001714
2014-07-28	24322204	Winham SJ	2013-12-10	Mol Psychiatry	www.ncbi.nlm.nih.gov/pubmed/24322204	Genome-wide association study of bipolar disorder accounting for effect of body mass index identifies a new risk allele in TCF7L2.	Bipolar disorder (body mass index interaction)	388 European ancestry cases, 1,020 European ancestry controls	NA	20q13.2	20	53161584	NR	TSHZ2	NA	NA	128553	NA	NA	rs118174081-?	rs118174081	0	118174081	intron_variant	0	NR	3e-6	5.522878745280337	NA	NA	NA	NR [up to 8466825] (imputed)	N	Bipolar Disorder	Neurological/behavioral	D001714
2014-07-28	24322204	Winham SJ	2013-12-10	Mol Psychiatry	www.ncbi.nlm.nih.gov/pubmed/24322204	Genome-wide association study of bipolar disorder accounting for effect of body mass index identifies a new risk allele in TCF7L2.	Bipolar disorder (body mass index interaction)	388 European ancestry cases, 1,020 European ancestry controls	NA	20p11.23	20	19885312	NR	RIN2	NA	NA	54453	NA	NA	rs4814920-?	rs4814920	0	4814920	upstream_gene_variant	0	NR	3e-6	5.522878745280337	NA	NA	NA	NR [up to 8466825] (imputed)	N	Bipolar Disorder	Neurological/behavioral	D001714
2014-07-28	24322204	Winham SJ	2013-12-10	Mol Psychiatry	www.ncbi.nlm.nih.gov/pubmed/24322204	Genome-wide association study of bipolar disorder accounting for effect of body mass index identifies a new risk allele in TCF7L2.	Bipolar disorder (body mass index interaction)	388 European ancestry cases, 1,020 European ancestry controls	NA	5q21.3	5	107946647	NR	FBXL17	NA	NA	64839	NA	NA	rs72795979-?	rs72795979	0	72795979	intron_variant	0	NR	3e-6	5.522878745280337	NA	NA	NA	NR [up to 8466825] (imputed)	N	Bipolar Disorder	Neurological/behavioral	D001714
2014-07-28	24322204	Winham SJ	2013-12-10	Mol Psychiatry	www.ncbi.nlm.nih.gov/pubmed/24322204	Genome-wide association study of bipolar disorder accounting for effect of body mass index identifies a new risk allele in TCF7L2.	Bipolar disorder (body mass index interaction)	388 European ancestry cases, 1,020 European ancestry controls	NA	5p13.3	5	31917136	NR	PDZD2	NA	NA	23037	NA	NA	rs11957407-?	rs11957407	0	11957407	intron_variant	0	NR	3e-6	5.522878745280337	NA	NA	NA	NR [up to 8466825] (imputed)	N	Bipolar Disorder	Neurological/behavioral	D001714
2014-07-28	24322204	Winham SJ	2013-12-10	Mol Psychiatry	www.ncbi.nlm.nih.gov/pubmed/24322204	Genome-wide association study of bipolar disorder accounting for effect of body mass index identifies a new risk allele in TCF7L2.	Bipolar disorder (body mass index interaction)	388 European ancestry cases, 1,020 European ancestry controls	NA	3q23	3	140963071	NR	SLC25A36	NA	NA	55186	NA	NA	rs150888153-?	rs150888153	0	150888153	intron_variant	0	NR	4e-6	5.3979400086720375	NA	NA	NA	NR [up to 8466825] (imputed)	N	Bipolar Disorder	Neurological/behavioral	D001714
2014-07-28	24322204	Winham SJ	2013-12-10	Mol Psychiatry	www.ncbi.nlm.nih.gov/pubmed/24322204	Genome-wide association study of bipolar disorder accounting for effect of body mass index identifies a new risk allele in TCF7L2.	Bipolar disorder (body mass index interaction)	388 European ancestry cases, 1,020 European ancestry controls	NA	3q23	3	140957958	NR	SLC25A36	NA	NA	55186	NA	NA	rs141220432-?	rs141220432	0	141220432	intron_variant	0	NR	4e-6	5.3979400086720375	NA	NA	NA	NR [up to 8466825] (imputed)	N	Bipolar Disorder	Neurological/behavioral	D001714
2014-07-28	24322204	Winham SJ	2013-12-10	Mol Psychiatry	www.ncbi.nlm.nih.gov/pubmed/24322204	Genome-wide association study of bipolar disorder accounting for effect of body mass index identifies a new risk allele in TCF7L2.	Bipolar disorder (body mass index interaction)	388 European ancestry cases, 1,020 European ancestry controls	NA	7q31.33	7	126256694	NR	LOC105375488 - GRM8	105375488	2918	NA	3046	181904	rs117982730-?	rs117982730	0	117982730	intergenic_variant	1	NR	4e-6	5.3979400086720375	NA	NA	NA	NR [up to 8466825] (imputed)	N	Bipolar Disorder	Neurological/behavioral	D001714
2014-07-28	24322204	Winham SJ	2013-12-10	Mol Psychiatry	www.ncbi.nlm.nih.gov/pubmed/24322204	Genome-wide association study of bipolar disorder accounting for effect of body mass index identifies a new risk allele in TCF7L2.	Bipolar disorder (body mass index interaction)	388 European ancestry cases, 1,020 European ancestry controls	NA	6p12.3	6	50384423	NR	LOC100505985 - TFAP2D	100505985	83741	NA	285140	329121	rs6921059-?	rs6921059	0	6921059	intergenic_variant	1	NR	4e-6	5.3979400086720375	NA	NA	NA	NR [up to 8466825] (imputed)	N	Bipolar Disorder	Neurological/behavioral	D001714
2014-07-28	24322204	Winham SJ	2013-12-10	Mol Psychiatry	www.ncbi.nlm.nih.gov/pubmed/24322204	Genome-wide association study of bipolar disorder accounting for effect of body mass index identifies a new risk allele in TCF7L2.	Bipolar disorder (body mass index interaction)	388 European ancestry cases, 1,020 European ancestry controls	NA	2p11.2	2	90296917	NR	LOC107985913 - LOC101926946	107985913	101926946	NA	42730	3891	rs191753171-?	rs191753171	0	191753171	regulatory_region_variant	1	NR	4e-6	5.3979400086720375	NA	NA	NA	NR [up to 8466825] (imputed)	N	Bipolar Disorder	Neurological/behavioral	D001714
2014-07-28	24322204	Winham SJ	2013-12-10	Mol Psychiatry	www.ncbi.nlm.nih.gov/pubmed/24322204	Genome-wide association study of bipolar disorder accounting for effect of body mass index identifies a new risk allele in TCF7L2.	Bipolar disorder (body mass index interaction)	388 European ancestry cases, 1,020 European ancestry controls	NA	12q15	12	68561792	NR	RPSAP12 - RAP1B	387867	5908	NA	7834	49047	rs150516896-?	rs150516896	0	150516896	intergenic_variant	1	NR	4e-6	5.3979400086720375	NA	NA	NA	NR [up to 8466825] (imputed)	N	Bipolar Disorder	Neurological/behavioral	D001714
2014-07-28	24322204	Winham SJ	2013-12-10	Mol Psychiatry	www.ncbi.nlm.nih.gov/pubmed/24322204	Genome-wide association study of bipolar disorder accounting for effect of body mass index identifies a new risk allele in TCF7L2.	Bipolar disorder (body mass index interaction)	388 European ancestry cases, 1,020 European ancestry controls	NA	6q21	6	112839142	NR	LOC107986634	NA	NA	107986634	NA	NA	rs62421103-?	rs62421103	0	62421103	intergenic_variant	0	NR	4e-6	5.3979400086720375	NA	NA	NA	NR [up to 8466825] (imputed)	N	Bipolar Disorder	Neurological/behavioral	D001714
2014-07-28	24322204	Winham SJ	2013-12-10	Mol Psychiatry	www.ncbi.nlm.nih.gov/pubmed/24322204	Genome-wide association study of bipolar disorder accounting for effect of body mass index identifies a new risk allele in TCF7L2.	Bipolar disorder (body mass index interaction)	388 European ancestry cases, 1,020 European ancestry controls	NA	7q22.3	7	105582004	NR	YBX1P2	NA	NA	646531	NA	NA	rs116979167-?	rs116979167	0	116979167	intron_variant	0	NR	5e-6	5.301029995663981	NA	NA	NA	NR [up to 8466825] (imputed)	N	Bipolar Disorder	Neurological/behavioral	D001714
2014-07-28	24322204	Winham SJ	2013-12-10	Mol Psychiatry	www.ncbi.nlm.nih.gov/pubmed/24322204	Genome-wide association study of bipolar disorder accounting for effect of body mass index identifies a new risk allele in TCF7L2.	Bipolar disorder (body mass index interaction)	388 European ancestry cases, 1,020 European ancestry controls	NA	7q22.3	7	105526406	NR	PUS7 - LOC100131785	54517	100131785	NA	4136	3783	rs6963495-?	rs6963495	0	6963495	upstream_gene_variant	1	NR	5e-6	5.301029995663981	NA	NA	NA	NR [up to 8466825] (imputed)	N	Bipolar Disorder	Neurological/behavioral	D001714
2014-07-28	24322204	Winham SJ	2013-12-10	Mol Psychiatry	www.ncbi.nlm.nih.gov/pubmed/24322204	Genome-wide association study of bipolar disorder accounting for effect of body mass index identifies a new risk allele in TCF7L2.	Bipolar disorder (body mass index interaction)	388 European ancestry cases, 1,020 European ancestry controls	NA	20q13.33	20	61531817	NR	CDH4	NA	NA	1002	NA	NA	rs116896199-?	rs116896199	0	116896199	intron_variant	0	NR	5e-6	5.301029995663981	NA	NA	NA	NR [up to 8466825] (imputed)	N	Bipolar Disorder	Neurological/behavioral	D001714
2014-07-28	24322204	Winham SJ	2013-12-10	Mol Psychiatry	www.ncbi.nlm.nih.gov/pubmed/24322204	Genome-wide association study of bipolar disorder accounting for effect of body mass index identifies a new risk allele in TCF7L2.	Bipolar disorder (body mass index interaction)	388 European ancestry cases, 1,020 European ancestry controls	NA	16q24.2	16	87644970	NR	JPH3	NA	NA	57338	NA	NA	rs34975147-?	rs34975147	0	34975147	synonymous_variant	0	NR	5e-6	5.301029995663981	NA	NA	NA	NR [up to 8466825] (imputed)	N	Bipolar Disorder	Neurological/behavioral	D001714
2014-07-28	24322204	Winham SJ	2013-12-10	Mol Psychiatry	www.ncbi.nlm.nih.gov/pubmed/24322204	Genome-wide association study of bipolar disorder accounting for effect of body mass index identifies a new risk allele in TCF7L2.	Bipolar disorder (body mass index interaction)	388 European ancestry cases, 1,020 European ancestry controls	NA	22q13.32	22	48527647	NR	FAM19A5	NA	NA	25817	NA	NA	rs80088139-?	rs80088139	0	80088139	intron_variant	0	NR	5e-6	5.301029995663981	NA	NA	NA	NR [up to 8466825] (imputed)	N	Bipolar Disorder	Neurological/behavioral	D001714
2014-07-28	24322204	Winham SJ	2013-12-10	Mol Psychiatry	www.ncbi.nlm.nih.gov/pubmed/24322204	Genome-wide association study of bipolar disorder accounting for effect of body mass index identifies a new risk allele in TCF7L2.	Bipolar disorder (body mass index interaction)	388 European ancestry cases, 1,020 European ancestry controls	NA	6q23.3	6	136224135	NR	PDE7B - MTFR2	27115	113115	NA	28564	6895	rs113508841-?	rs113508841	0	113508841	intron_variant	1	NR	6e-6	5.221848749616356	NA	NA	NA	NR [up to 8466825] (imputed)	N	Bipolar Disorder	Neurological/behavioral	D001714
2014-07-28	24322204	Winham SJ	2013-12-10	Mol Psychiatry	www.ncbi.nlm.nih.gov/pubmed/24322204	Genome-wide association study of bipolar disorder accounting for effect of body mass index identifies a new risk allele in TCF7L2.	Bipolar disorder (body mass index interaction)	388 European ancestry cases, 1,020 European ancestry controls	NA	18q22.1	18	67803512	NR	LOC643542	NA	NA	643542	NA	NA	rs114535501-?	rs114535501	0	114535501	intron_variant	0	NR	6e-6	5.221848749616356	NA	NA	NA	NR [up to 8466825] (imputed)	N	Bipolar Disorder	Neurological/behavioral	D001714
2014-07-28	24322204	Winham SJ	2013-12-10	Mol Psychiatry	www.ncbi.nlm.nih.gov/pubmed/24322204	Genome-wide association study of bipolar disorder accounting for effect of body mass index identifies a new risk allele in TCF7L2.	Bipolar disorder (body mass index interaction)	388 European ancestry cases, 1,020 European ancestry controls	NA	18q22.1	18	67816575	NR	LOC643542	NA	NA	643542	NA	NA	rs11661646-?	rs11661646	0	11661646	intron_variant	0	NR	6e-6	5.221848749616356	NA	NA	NA	NR [up to 8466825] (imputed)	N	Bipolar Disorder	Neurological/behavioral	D001714
2014-07-28	24322204	Winham SJ	2013-12-10	Mol Psychiatry	www.ncbi.nlm.nih.gov/pubmed/24322204	Genome-wide association study of bipolar disorder accounting for effect of body mass index identifies a new risk allele in TCF7L2.	Bipolar disorder (body mass index interaction)	388 European ancestry cases, 1,020 European ancestry controls	NA	5q33.3	5	157543136	NR	ADAM19	NA	NA	8728	NA	NA	rs77372450-?	rs77372450	0	77372450	intron_variant	0	NR	6e-6	5.221848749616356	NA	NA	NA	NR [up to 8466825] (imputed)	N	Bipolar Disorder	Neurological/behavioral	D001714
2014-07-29	24315451	van der Valk RJ	2013-12-05	J Allergy Clin Immunol	www.ncbi.nlm.nih.gov/pubmed/24315451	Fraction of exhaled nitric oxide values in childhood are associated with 17q11.2-q12 and 17q12-q21 variants.	Fractional exhaled nitric oxide (childhood)	5,131 European ancestry individuals, 1,155 Hispanic individuals, 2,572 individuals	NA	17q11.2	17	27879388	LYRM9	LYRM9	NA	NA	201229	NA	NA	rs3751972-C	rs3751972	0	3751972	3_prime_UTR_variant	0	0.25	2e-10	9.698970004336019	NA	0.086	[0.059-0.113] unit increase	Affymetrix, Illumina [2253077] (imputed)	N	Asthma	Respiratory	D001249
2014-07-29	24315451	van der Valk RJ	2013-12-05	J Allergy Clin Immunol	www.ncbi.nlm.nih.gov/pubmed/24315451	Fraction of exhaled nitric oxide values in childhood are associated with 17q11.2-q12 and 17q12-q21 variants.	Fractional exhaled nitric oxide (childhood)	5,131 European ancestry individuals, 1,155 Hispanic individuals, 2,572 individuals	NA	17q11.2	17	27765011	NOS2	NOS2	NA	NA	4843	NA	NA	rs944722-C	rs944722	0	944722	intron_variant	0	0.38	1e-9	9	NA	0.073	[0.049-0.097] unit decrease	Affymetrix, Illumina [2253077] (imputed)	N	Asthma	Respiratory	D001249
2014-07-29	24315451	van der Valk RJ	2013-12-05	J Allergy Clin Immunol	www.ncbi.nlm.nih.gov/pubmed/24315451	Fraction of exhaled nitric oxide values in childhood are associated with 17q11.2-q12 and 17q12-q21 variants.	Fractional exhaled nitric oxide (childhood)	5,131 European ancestry individuals, 1,155 Hispanic individuals, 2,572 individuals	NA	17q21.1	17	39900944	GSDMB, ZPBP2	ZPBP2 - GSDMB	124626	55876	NA	23048	3651	rs8069176-A	rs8069176	0	8069176	downstream_gene_variant	1	0.43	2e-8	7.698970004336019	NA	0.066	[0.042-0.09] unit decrease	Affymetrix, Illumina [2253077] (imputed)	N	Asthma	Respiratory	D001249
2014-07-29	24315451	van der Valk RJ	2013-12-05	J Allergy Clin Immunol	www.ncbi.nlm.nih.gov/pubmed/24315451	Fraction of exhaled nitric oxide values in childhood are associated with 17q11.2-q12 and 17q12-q21 variants.	Fractional exhaled nitric oxide (childhood)	5,131 European ancestry individuals, 1,155 Hispanic individuals, 2,572 individuals	NA	4q25	4	112934321	ANK2	ANK2	NA	NA	287	NA	NA	rs12500579-G	rs12500579	0	12500579	intron_variant	0	0.06	8e-8	7.096910013008056	NA	0.194	[0.12-0.26] unit decrease	Affymetrix, Illumina [2253077] (imputed)	N	Asthma	Respiratory	D001249
2014-07-29	24315451	van der Valk RJ	2013-12-05	J Allergy Clin Immunol	www.ncbi.nlm.nih.gov/pubmed/24315451	Fraction of exhaled nitric oxide values in childhood are associated with 17q11.2-q12 and 17q12-q21 variants.	Fractional exhaled nitric oxide (childhood)	5,131 European ancestry individuals, 1,155 Hispanic individuals, 2,572 individuals	NA	8p22	8	13201165	DLC1	DLC1	NA	NA	10395	NA	NA	rs2016444-G	rs2016444	0	2016444	intron_variant	0	0.09	9e-7	6.045757490560675	NA	0.13	[0.079-0.181] unit decrease	Affymetrix, Illumina [2253077] (imputed)	N	Asthma	Respiratory	D001249
2014-07-29	24315451	van der Valk RJ	2013-12-05	J Allergy Clin Immunol	www.ncbi.nlm.nih.gov/pubmed/24315451	Fraction of exhaled nitric oxide values in childhood are associated with 17q11.2-q12 and 17q12-q21 variants.	Fractional exhaled nitric oxide (childhood)	5,131 European ancestry individuals, 1,155 Hispanic individuals, 2,572 individuals	NA	4q13.3	4	71162828	SLC4A4	DCK - SLC4A4	1633	8671	NA	131914	24458	rs7685921-G	rs7685921	0	7685921	intergenic_variant	1	0.13	9e-7	6.045757490560675	NA	0.116	[0.069-0.163] unit increase	Affymetrix, Illumina [2253077] (imputed)	N	Asthma	Respiratory	D001249
2014-07-29	24315451	van der Valk RJ	2013-12-05	J Allergy Clin Immunol	www.ncbi.nlm.nih.gov/pubmed/24315451	Fraction of exhaled nitric oxide values in childhood are associated with 17q11.2-q12 and 17q12-q21 variants.	Fractional exhaled nitric oxide (childhood)	5,131 European ancestry individuals, 1,155 Hispanic individuals, 2,572 individuals	NA	3p14.3	3	54766289	LRTM1	CACNA2D3	NA	NA	55799	NA	NA	rs1820616-T	rs1820616	0	1820616	intron_variant	0	0.06	3e-6	5.522878745280337	NA	0.113	[0.066-0.16] unit increase	Affymetrix, Illumina [2253077] (imputed)	N	Asthma	Respiratory	D001249
2014-07-29	24315451	van der Valk RJ	2013-12-05	J Allergy Clin Immunol	www.ncbi.nlm.nih.gov/pubmed/24315451	Fraction of exhaled nitric oxide values in childhood are associated with 17q11.2-q12 and 17q12-q21 variants.	Fractional exhaled nitric oxide (childhood)	5,131 European ancestry individuals, 1,155 Hispanic individuals, 2,572 individuals	NA	1q25.2	1	176454004	PAPPA2	MORF4L1P7 - PAPPA2	100130637	60676	NA	85369	9155	rs4471226-C	rs4471226	0	4471226	intergenic_variant	1	0.1	3e-6	5.522878745280337	NA	0.097	[0.056-0.138] unit decrease	Affymetrix, Illumina [2253077] (imputed)	N	Asthma	Respiratory	D001249
2014-07-29	24315451	van der Valk RJ	2013-12-05	J Allergy Clin Immunol	www.ncbi.nlm.nih.gov/pubmed/24315451	Fraction of exhaled nitric oxide values in childhood are associated with 17q11.2-q12 and 17q12-q21 variants.	Fractional exhaled nitric oxide (childhood)	5,131 European ancestry individuals, 1,155 Hispanic individuals, 2,572 individuals	NA	18q22.3	18	72879235	NETO1	LOC100505797	NA	NA	100505797	NA	NA	rs2156107-C	rs2156107	0	2156107	intron_variant	0	0.05	3e-6	5.522878745280337	NA	0.144	[0.083-0.205] unit increase	Affymetrix, Illumina [2253077] (imputed)	N	Asthma	Respiratory	D001249
2014-07-29	24315451	van der Valk RJ	2013-12-05	J Allergy Clin Immunol	www.ncbi.nlm.nih.gov/pubmed/24315451	Fraction of exhaled nitric oxide values in childhood are associated with 17q11.2-q12 and 17q12-q21 variants.	Fractional exhaled nitric oxide (childhood)	5,131 European ancestry individuals, 1,155 Hispanic individuals, 2,572 individuals	NA	8q23.1	8	107365673	ANGPT1	ANGPT1	NA	NA	284	NA	NA	rs2163870-G	rs2163870	0	2163870	intron_variant	0	0.35	3e-6	5.522878745280337	NA	0.057	[0.033-0.081] unit increase	Affymetrix, Illumina [2253077] (imputed)	N	Asthma	Respiratory	D001249
2014-07-29	24315451	van der Valk RJ	2013-12-05	J Allergy Clin Immunol	www.ncbi.nlm.nih.gov/pubmed/24315451	Fraction of exhaled nitric oxide values in childhood are associated with 17q11.2-q12 and 17q12-q21 variants.	Fractional exhaled nitric oxide (childhood)	5,131 European ancestry individuals, 1,155 Hispanic individuals, 2,572 individuals	NA	19q12	19	30888202	TSHZ3	LOC105372354 - LOC107985280	105372354	107985280	NA	168508	18997	rs7245959-C	rs7245959	0	7245959	intergenic_variant	1	0.43	3e-6	5.522878745280337	NA	0.059	[0.034-0.084] unit increase	Affymetrix, Illumina [2253077] (imputed)	N	Asthma	Respiratory	D001249
2014-07-29	24315451	van der Valk RJ	2013-12-05	J Allergy Clin Immunol	www.ncbi.nlm.nih.gov/pubmed/24315451	Fraction of exhaled nitric oxide values in childhood are associated with 17q11.2-q12 and 17q12-q21 variants.	Fractional exhaled nitric oxide (childhood)	5,131 European ancestry individuals, 1,155 Hispanic individuals, 2,572 individuals	NA	13q12.3	13	30342126	KATNAL	LINC00426	NA	NA	100188949	NA	NA	rs12429252-G	rs12429252	0	12429252	intron_variant	0	0.19	4e-6	5.3979400086720375	NA	0.117	[0.068-0.166] unit increase	Affymetrix, Illumina [2253077] (imputed)	N	Asthma	Respiratory	D001249
2014-07-29	24315451	van der Valk RJ	2013-12-05	J Allergy Clin Immunol	www.ncbi.nlm.nih.gov/pubmed/24315451	Fraction of exhaled nitric oxide values in childhood are associated with 17q11.2-q12 and 17q12-q21 variants.	Fractional exhaled nitric oxide (childhood)	5,131 European ancestry individuals, 1,155 Hispanic individuals, 2,572 individuals	NA	9q34.12	9	130658892	PRDM12	RPL19P15 - PRDM12	642306	59335	NA	6428	5702	rs3802344-A	rs3802344	0	3802344	regulatory_region_variant	1	0.07	5e-6	5.301029995663981	NA	0.111	[0.064-0.158] unit increase	Affymetrix, Illumina [2253077] (imputed)	N	Asthma	Respiratory	D001249
2014-07-29	24315451	van der Valk RJ	2013-12-05	J Allergy Clin Immunol	www.ncbi.nlm.nih.gov/pubmed/24315451	Fraction of exhaled nitric oxide values in childhood are associated with 17q11.2-q12 and 17q12-q21 variants.	Fractional exhaled nitric oxide (childhood)	5,131 European ancestry individuals, 1,155 Hispanic individuals, 2,572 individuals	NA	20q12	20	42781261	PTPRT	PTPRT	NA	NA	11122	NA	NA	rs13042473-G	rs13042473	0	13042473	intron_variant	0	0.19	8e-6	5.096910013008056	NA	0.069	[0.038-0.1] unit increase	Affymetrix, Illumina [2253077] (imputed)	N	Asthma	Respiratory	D001249
2014-07-29	24315451	van der Valk RJ	2013-12-05	J Allergy Clin Immunol	www.ncbi.nlm.nih.gov/pubmed/24315451	Fraction of exhaled nitric oxide values in childhood are associated with 17q11.2-q12 and 17q12-q21 variants.	Fractional exhaled nitric oxide (childhood)	5,131 European ancestry individuals, 1,155 Hispanic individuals, 2,572 individuals	NA	12p13.33	12	2639961	CACNA1C	CACNA1C	NA	NA	775	NA	NA	rs216026-T	rs216026	0	216026	intron_variant	0	0.21	8e-6	5.096910013008056	NA	0.067	[0.038-0.096] unit decrease	Affymetrix, Illumina [2253077] (imputed)	N	Asthma	Respiratory	D001249
2014-07-29	24315451	van der Valk RJ	2013-12-05	J Allergy Clin Immunol	www.ncbi.nlm.nih.gov/pubmed/24315451	Fraction of exhaled nitric oxide values in childhood are associated with 17q11.2-q12 and 17q12-q21 variants.	Fractional exhaled nitric oxide (childhood)	5,131 European ancestry individuals, 1,155 Hispanic individuals, 2,572 individuals	NA	1q44	1	246209578	SMYD3	SMYD3	NA	NA	64754	NA	NA	rs10802346-C	rs10802346	0	10802346	intron_variant	0	0.15	8e-6	5.096910013008056	NA	0.076	[0.043-0.109] unit increase	Affymetrix, Illumina [2253077] (imputed)	N	Asthma	Respiratory	D001249
2014-07-29	24315451	van der Valk RJ	2013-12-05	J Allergy Clin Immunol	www.ncbi.nlm.nih.gov/pubmed/24315451	Fraction of exhaled nitric oxide values in childhood are associated with 17q11.2-q12 and 17q12-q21 variants.	Fractional exhaled nitric oxide (childhood)	5,131 European ancestry individuals, 1,155 Hispanic individuals, 2,572 individuals	NA	18q22.3	18	72879235	NETO1	LOC100505797	NA	NA	100505797	NA	NA	rs2156107-C	rs2156107	0	2156107	intron_variant	0	0.03	1e-6	6	(EA)	0.203	[0.12-0.29] unit increase	Affymetrix, Illumina [2253077] (imputed)	N	Asthma	Respiratory	D001249
2014-07-29	24315451	van der Valk RJ	2013-12-05	J Allergy Clin Immunol	www.ncbi.nlm.nih.gov/pubmed/24315451	Fraction of exhaled nitric oxide values in childhood are associated with 17q11.2-q12 and 17q12-q21 variants.	Fractional exhaled nitric oxide (childhood)	5,131 European ancestry individuals, 1,155 Hispanic individuals, 2,572 individuals	NA	8p22	8	13201165	DLC1	DLC1	NA	NA	10395	NA	NA	rs2016444-G	rs2016444	0	2016444	intron_variant	0	0.01	1e-12	12	(EA)	0.292	[0.21-0.37] unit decrease	Affymetrix, Illumina [2253077] (imputed)	N	Asthma	Respiratory	D001249
2014-07-29	24315451	van der Valk RJ	2013-12-05	J Allergy Clin Immunol	www.ncbi.nlm.nih.gov/pubmed/24315451	Fraction of exhaled nitric oxide values in childhood are associated with 17q11.2-q12 and 17q12-q21 variants.	Fractional exhaled nitric oxide (childhood)	5,131 European ancestry individuals, 1,155 Hispanic individuals, 2,572 individuals	NA	20q12	20	42781261	PTPRT	PTPRT	NA	NA	11122	NA	NA	rs13042473-G	rs13042473	0	13042473	intron_variant	0	0.18	2e-6	5.698970004336019	(EA)	0.09	[0.053-0.127] unit increase	Affymetrix, Illumina [2253077] (imputed)	N	Asthma	Respiratory	D001249
2014-07-29	24315451	van der Valk RJ	2013-12-05	J Allergy Clin Immunol	www.ncbi.nlm.nih.gov/pubmed/24315451	Fraction of exhaled nitric oxide values in childhood are associated with 17q11.2-q12 and 17q12-q21 variants.	Fractional exhaled nitric oxide (childhood)	5,131 European ancestry individuals, 1,155 Hispanic individuals, 2,572 individuals	NA	17q11.2	17	27765011	NOS2	NOS2	NA	NA	4843	NA	NA	rs944722-C	rs944722	0	944722	intron_variant	0	0.4	3e-7	6.522878745280337	(EA)	0.075	[0.046-0.104] unit decrease	Affymetrix, Illumina [2253077] (imputed)	N	Asthma	Respiratory	D001249
2014-07-29	24315451	van der Valk RJ	2013-12-05	J Allergy Clin Immunol	www.ncbi.nlm.nih.gov/pubmed/24315451	Fraction of exhaled nitric oxide values in childhood are associated with 17q11.2-q12 and 17q12-q21 variants.	Fractional exhaled nitric oxide (childhood)	5,131 European ancestry individuals, 1,155 Hispanic individuals, 2,572 individuals	NA	17q21.1	17	39900944	GSDMB, ZPBP2	ZPBP2 - GSDMB	124626	55876	NA	23048	3651	rs8069176-A	rs8069176	0	8069176	downstream_gene_variant	1	0.45	5e-6	5.301029995663981	(EA)	0.066	[0.039-0.093] unit decrease	Affymetrix, Illumina [2253077] (imputed)	N	Asthma	Respiratory	D001249
2014-07-29	24315451	van der Valk RJ	2013-12-05	J Allergy Clin Immunol	www.ncbi.nlm.nih.gov/pubmed/24315451	Fraction of exhaled nitric oxide values in childhood are associated with 17q11.2-q12 and 17q12-q21 variants.	Fractional exhaled nitric oxide (childhood)	5,131 European ancestry individuals, 1,155 Hispanic individuals, 2,572 individuals	NA	4q25	4	112934321	ANK2	ANK2	NA	NA	287	NA	NA	rs12500579-G	rs12500579	0	12500579	intron_variant	0	0.01	5e-13	12.301029995663981	(EA)	0.42	[0.31-0.53] unit decrease	Affymetrix, Illumina [2253077] (imputed)	N	Asthma	Respiratory	D001249
2014-07-29	24315451	van der Valk RJ	2013-12-05	J Allergy Clin Immunol	www.ncbi.nlm.nih.gov/pubmed/24315451	Fraction of exhaled nitric oxide values in childhood are associated with 17q11.2-q12 and 17q12-q21 variants.	Fractional exhaled nitric oxide (childhood)	5,131 European ancestry individuals, 1,155 Hispanic individuals, 2,572 individuals	NA	19q12	19	30888202	TSHZ3	LOC105372354 - LOC107985280	105372354	107985280	NA	168508	18997	rs7245959-C	rs7245959	0	7245959	intergenic_variant	1	0.44	6e-6	5.221848749616356	(EA)	0.069	[0.04-0.098] unit increase	Affymetrix, Illumina [2253077] (imputed)	N	Asthma	Respiratory	D001249
2014-07-29	24315451	van der Valk RJ	2013-12-05	J Allergy Clin Immunol	www.ncbi.nlm.nih.gov/pubmed/24315451	Fraction of exhaled nitric oxide values in childhood are associated with 17q11.2-q12 and 17q12-q21 variants.	Fractional exhaled nitric oxide (childhood)	5,131 European ancestry individuals, 1,155 Hispanic individuals, 2,572 individuals	NA	17q11.2	17	27879388	LYRM9	LYRM9	NA	NA	201229	NA	NA	rs3751972-C	rs3751972	0	3751972	3_prime_UTR_variant	0	0.26	7e-9	8.154901959985743	(EA)	0.095	[0.064-0.126] unit increase	Affymetrix, Illumina [2253077] (imputed)	N	Asthma	Respiratory	D001249
2014-07-29	24315451	van der Valk RJ	2013-12-05	J Allergy Clin Immunol	www.ncbi.nlm.nih.gov/pubmed/24315451	Fraction of exhaled nitric oxide values in childhood are associated with 17q11.2-q12 and 17q12-q21 variants.	Fractional exhaled nitric oxide (childhood)	5,131 European ancestry individuals, 1,155 Hispanic individuals, 2,572 individuals	NA	4q13.3	4	71162828	SLC4A4	DCK - SLC4A4	1633	8671	NA	131914	24458	rs7685921-G	rs7685921	0	7685921	intergenic_variant	1	0.13	9e-7	6.045757490560675	(EA)	0.116	[0.069-0.163] unit increase	Affymetrix, Illumina [2253077] (imputed)	N	Asthma	Respiratory	D001249
2014-07-29	24348519	Namjou B	2013-12-03	Front Genet	www.ncbi.nlm.nih.gov/pubmed/24348519	EMR-linked GWAS study: investigation of variation landscape of loci for body mass index in children.	Body mass index	up to 2,860 European ancestry children	NA	18q21.32	18	60006567	MC4R	RN7SL342P - SDCCAG3P1	106479349	388478	NA	33360	3418	rs12964056-A	rs12964056	0	12964056	upstream_gene_variant	1	0.24	7e-7	6.154901959985743	NA	4.98	[NR] z score decrease	Affymetrix, Illumina [up to 583824] (imputed)	N	Obesity	Metabolic	D009765
2014-07-29	24348519	Namjou B	2013-12-03	Front Genet	www.ncbi.nlm.nih.gov/pubmed/24348519	EMR-linked GWAS study: investigation of variation landscape of loci for body mass index in children.	Body mass index	up to 2,860 European ancestry children	NA	3p22.1	3	42258378	CCK	CCK	NA	NA	885	NA	NA	rs8192472-A	rs8192472	0	8192472	intron_variant	0	0.37	1e-6	6	NA	4.85	[NR] z score decrease	Affymetrix, Illumina [up to 583824] (imputed)	N	Obesity	Metabolic	D009765
2014-07-29	24348519	Namjou B	2013-12-03	Front Genet	www.ncbi.nlm.nih.gov/pubmed/24348519	EMR-linked GWAS study: investigation of variation landscape of loci for body mass index in children.	Body mass index	up to 2,860 European ancestry children	NA	3q22.1	3	130418627	COL6A5	COL6A5	NA	NA	256076	NA	NA	rs1542829-?	rs1542829	0	1542829	intron_variant	0	0.05	1e-8	8	NA	5.89	[NR] z score increase	Affymetrix, Illumina [up to 583824] (imputed)	N	Obesity	Metabolic	D009765
2014-07-29	24348519	Namjou B	2013-12-03	Front Genet	www.ncbi.nlm.nih.gov/pubmed/24348519	EMR-linked GWAS study: investigation of variation landscape of loci for body mass index in children.	Body mass index	up to 2,860 European ancestry children	NA	14q23.2	14	62889535	KCNH5	KCNH5	NA	NA	27133	NA	NA	rs10136789-?	rs10136789	0	10136789	intron_variant	0	NR	5e-7	6.301029995663981	NA	5.05	[NR] z score increase	Affymetrix, Illumina [up to 583824] (imputed)	N	Obesity	Metabolic	D009765
2014-07-29	24348519	Namjou B	2013-12-03	Front Genet	www.ncbi.nlm.nih.gov/pubmed/24348519	EMR-linked GWAS study: investigation of variation landscape of loci for body mass index in children.	Body mass index	up to 2,860 European ancestry children	NA	22q12.3	22	35729217	APOL5	APOL5	NA	NA	80831	NA	NA	rs2016586-?	rs2016586	0	2016586	intron_variant	0	NR	3e-6	5.522878745280337	NA	4.67	[NR] z score decrease	Affymetrix, Illumina [up to 583824] (imputed)	N	Obesity	Metabolic	D009765
2014-07-29	24348519	Namjou B	2013-12-03	Front Genet	www.ncbi.nlm.nih.gov/pubmed/24348519	EMR-linked GWAS study: investigation of variation landscape of loci for body mass index in children.	Body mass index	up to 2,860 European ancestry children	NA	1p31.1	1	69741396	LRRC7	LRRC7	NA	NA	57554	NA	NA	rs10889850-?	rs10889850	0	10889850	intron_variant	0	NR	2e-6	5.698970004336019	NA	4.78	[NR] z score decrease	Affymetrix, Illumina [up to 583824] (imputed)	N	Obesity	Metabolic	D009765
2014-07-29	24348519	Namjou B	2013-12-03	Front Genet	www.ncbi.nlm.nih.gov/pubmed/24348519	EMR-linked GWAS study: investigation of variation landscape of loci for body mass index in children.	Body mass index	up to 2,860 European ancestry children	NA	2q24.1	2	154314627	GALNT13	GALNT13	NA	NA	114805	NA	NA	rs12693973-?	rs12693973	0	12693973	intron_variant	0	NR	2e-6	5.698970004336019	NA	4.8	[NR] z score decrease	Affymetrix, Illumina [up to 583824] (imputed)	N	Obesity	Metabolic	D009765
2014-11-06	24952865	Akerblom A	2014-04-04	Am Heart J	www.ncbi.nlm.nih.gov/pubmed/24952865	Polymorphism of the cystatin C gene in patients with acute coronary syndromes: Results from the PLATelet inhibition and patient Outcomes study.	Plasma cystastin c levels in acute coronary syndrome	9,801 European ancestry cases, 57 Black cases, 90 Oriental ancestry cases, 30 cases	NA	20p11.21	20	23635832	CST3	CST3	NA	NA	1471	NA	NA	rs35610040-G	rs35610040	0	35610040	intron_variant	0	0.205443	1e-26	26	NA	0.0562	[NR] mg/L decrease	Illumina [619657]	N	Renal Insufficiency	Liver & kidney	D051437
2015-05-15	23104005	Gudmundsson J	2012-10-28	Nat Genet	www.ncbi.nlm.nih.gov/pubmed/23104005	A study based on whole-genome sequencing yields a rare variant at 8q24 associated with prostate cancer.	Prostate cancer	5,141 European ancestry cases, 54,444 European ancestry controls	Up to 5,470 European ancestry cases, up to 7,583 European ancestry controls	8q24.21	8	127179427	HOXB13	LOC105375752 - CASC19	105375752	103021165	NA	9909	8358	rs188140481-A	rs188140481	0	188140481	non_coding_transcript_exon_variant	1	0.054	6e-34	33.221848749616356	NA	2.9	[2.44-3.44]	Illumina [~ 32500000] (imputed)	N	Prostatic Neoplasms	Oncology	D011471
2014-11-13	24770881	Nelson PT	2014-04-27	Acta Neuropathol	www.ncbi.nlm.nih.gov/pubmed/24770881	ABCC9 gene polymorphism is associated with hippocampal sclerosis of aging pathology.	Hippocampal sclerosis of aging	241 cases, 1,998 controls	122 cases, 305 controls	12p12.1	12	21840544	ABCC9	ABCC9	NA	NA	10060	NA	NA	rs704178-G	rs704178	0	704178	intron_variant	0	0.49	1e-9	9	(recessive)	2.133	[1.669-2.726]	NR [4913579] (imputed)	N	Epilepsy	Neurological/behavioral	D004827
2014-08-01	17903308	Gottlieb DJ	2007-09-19	BMC Med Genet	www.ncbi.nlm.nih.gov/pubmed/17903308	Genome-wide association of sleep and circadian phenotypes.	Sleep-related phenotypes	up to 738 individuals from 203 families	NA	5q11.2	5	59380223	PDE4D	LOC107986348, PDE4D	NA	NA	107986348, 5144	NA	NA	rs1823068-?	rs1823068	0	1823068	intron_variant	0	NR	3e-8	7.522878745280337	(Sleepiness)	NA	NA	Affymetrix [70897]	N	Sleep Disorders	Neurological/behavioral	D012893
2014-08-01	17903308	Gottlieb DJ	2007-09-19	BMC Med Genet	www.ncbi.nlm.nih.gov/pubmed/17903308	Genome-wide association of sleep and circadian phenotypes.	Sleep-related phenotypes	up to 738 individuals from 203 families	NA	8q13.3	8	71351721	EYA1	EYA1	NA	NA	2138	NA	NA	rs2218488-?	rs2218488	0	2218488	intron_variant	0	NR	3e-6	5.522878745280337	(Sleepiness)	NA	NA	Affymetrix [70897]	N	Sleep Disorders	Neurological/behavioral	D012893
2014-08-01	17903308	Gottlieb DJ	2007-09-19	BMC Med Genet	www.ncbi.nlm.nih.gov/pubmed/17903308	Genome-wide association of sleep and circadian phenotypes.	Sleep-related phenotypes	up to 738 individuals from 203 families	NA	11q25	11	132411757	OPCML	OPCML	NA	NA	4978	NA	NA	rs1940013-?	rs1940013	0	1940013	downstream_gene_variant	0	NR	6e-6	5.221848749616356	(Bedtime)	NA	NA	Affymetrix [70897]	N	Sleep Disorders	Neurological/behavioral	D012893
2014-08-02	24390345	Williams AL	2013-12-25	Nature	www.ncbi.nlm.nih.gov/pubmed/24390345	Sequence variants in SLC16A11 are a common risk factor for type 2 diabetes in Mexico.	Type 2 diabetes	3,848 Mexican and other Latin American ancestry cases, 4,366 Mexican and other Latin American ancestry controls	896 Mexican American cases, 832 Mexican American controls, 2,768 East Asian ancestry cases, 2,880 East Asian ancestry controls, 1,082 South Asian ancestry cases, 1,105 South Asian ancestry controls, 1,874 European ancestry cases, 1,333 European ancestry controls, 2,127 African American cases, 2,103 African American controls, 698 Native Hawaiian ancestry cases, 579 Native Hawaiian ancestry controls, 2,009 Singaporean ancestry cases, 1959 Singaporean ancestry controls	9p21.1	9	28772702	LINGO2	LINGO2	NA	NA	158038	NA	NA	rs824248-T	rs824248	0	824248	intergenic_variant	0	NR	8e-6	5.096910013008056	NA	1.18	[1.10-1.26]	Illumina [9200000] (imputed)	N	Diabetes Mellitus, Type 2	Metabolic	D003924
2014-08-02	24390345	Williams AL	2013-12-25	Nature	www.ncbi.nlm.nih.gov/pubmed/24390345	Sequence variants in SLC16A11 are a common risk factor for type 2 diabetes in Mexico.	Type 2 diabetes	3,848 Mexican and other Latin American ancestry cases, 4,366 Mexican and other Latin American ancestry controls	896 Mexican American cases, 832 Mexican American controls, 2,768 East Asian ancestry cases, 2,880 East Asian ancestry controls, 1,082 South Asian ancestry cases, 1,105 South Asian ancestry controls, 1,874 European ancestry cases, 1,333 European ancestry controls, 2,127 African American cases, 2,103 African American controls, 698 Native Hawaiian ancestry cases, 579 Native Hawaiian ancestry controls, 2,009 Singaporean ancestry cases, 1959 Singaporean ancestry controls	10q25.2	10	112998590	TCF7L2	TCF7L2	NA	NA	6934	NA	NA	rs7903146-T	rs7903146	0	7903146	intron_variant	0	NR	1e-14	14	NA	1.37	[1.27-1.48]	Illumina [9200000] (imputed)	N	Diabetes Mellitus, Type 2	Metabolic	D003924
2014-08-02	24390345	Williams AL	2013-12-25	Nature	www.ncbi.nlm.nih.gov/pubmed/24390345	Sequence variants in SLC16A11 are a common risk factor for type 2 diabetes in Mexico.	Type 2 diabetes	3,848 Mexican and other Latin American ancestry cases, 4,366 Mexican and other Latin American ancestry controls	896 Mexican American cases, 832 Mexican American controls, 2,768 East Asian ancestry cases, 2,880 East Asian ancestry controls, 1,082 South Asian ancestry cases, 1,105 South Asian ancestry controls, 1,874 European ancestry cases, 1,333 European ancestry controls, 2,127 African American cases, 2,103 African American controls, 698 Native Hawaiian ancestry cases, 579 Native Hawaiian ancestry controls, 2,009 Singaporean ancestry cases, 1959 Singaporean ancestry controls	11p15.4	11	2837316	KCNQ1	KCNQ1	NA	NA	3784	NA	NA	rs2237897-C	rs2237897	0	2237897	intron_variant	0	NR	9e-15	14.045757490560675	NA	1.31	[1.22-1.41]	Illumina [9200000] (imputed)	N	Diabetes Mellitus, Type 2	Metabolic	D003924
2014-08-02	24351856	Nanayakkara S	2013-12-18	J Occup Health	www.ncbi.nlm.nih.gov/pubmed/24351856	An integrative study of the genetic, social and environmental determinants of chronic kidney disease characterized by tubulointerstitial damages in the North Central Region of Sri Lanka.	Glomerular filtration rate	301 Sri Lankan Sinhalese ancestry cases, 276 Sri Lankan Sinhalese ancestry controls	NA	1p21.1	1	102260843	OLFM3	LOC107985095 - LOC105378874	107985095	105378874	NA	165033	387060	rs17126268-C	rs17126268	0	17126268	intron_variant	1	0.10	7e-7	6.154901959985743	NA	2.78	[NR] unit increase	Illumina [543848]	N	Renal Insufficiency	Liver & kidney	D051437
2014-08-02	24351856	Nanayakkara S	2013-12-18	J Occup Health	www.ncbi.nlm.nih.gov/pubmed/24351856	An integrative study of the genetic, social and environmental determinants of chronic kidney disease characterized by tubulointerstitial damages in the North Central Region of Sri Lanka.	Glomerular filtration rate	301 Sri Lankan Sinhalese ancestry cases, 276 Sri Lankan Sinhalese ancestry controls	NA	4p16.3	4	4251229	TMEM128	TMEM128 - LYAR	85013	55646	NA	2964	16472	rs2980098-G	rs2980098	0	2980098	upstream_gene_variant	1	0.49	4e-6	5.3979400086720375	NA	9.11	[NR] unit increase	Illumina [543848]	N	Renal Insufficiency	Liver & kidney	D051437
2014-08-02	24351856	Nanayakkara S	2013-12-18	J Occup Health	www.ncbi.nlm.nih.gov/pubmed/24351856	An integrative study of the genetic, social and environmental determinants of chronic kidney disease characterized by tubulointerstitial damages in the North Central Region of Sri Lanka.	Glomerular filtration rate	301 Sri Lankan Sinhalese ancestry cases, 276 Sri Lankan Sinhalese ancestry controls	NA	8p23.1	8	9400229	LOC157273	LOC105379231	NA	NA	105379231	NA	NA	rs10099338-G	rs10099338	0	10099338	intron_variant	0	0.10	4e-6	5.3979400086720375	NA	13.28	[NR] unit increase	Illumina [543848]	N	Renal Insufficiency	Liver & kidney	D051437
2014-08-02	24351856	Nanayakkara S	2013-12-18	J Occup Health	www.ncbi.nlm.nih.gov/pubmed/24351856	An integrative study of the genetic, social and environmental determinants of chronic kidney disease characterized by tubulointerstitial damages in the North Central Region of Sri Lanka.	Glomerular filtration rate	301 Sri Lankan Sinhalese ancestry cases, 276 Sri Lankan Sinhalese ancestry controls	NA	20q13.12	20	46659814	SLC13A3	SLC13A3	NA	NA	64849	NA	NA	rs6066043-A	rs6066043	0	6066043	intron_variant	0	0.38	2e-9	8.698970004336019	NA	12.17	[NR] unit increase	Illumina [543848]	N	Renal Insufficiency	Liver & kidney	D051437
2014-08-02	24388013	Ferreira MA	2013-12-30	J Allergy Clin Immunol	www.ncbi.nlm.nih.gov/pubmed/24388013	Genome-wide association analysis identifies 11 risk variants associated with the asthma with hay fever phenotype.	Asthma and hay fever	6,685 European ancestry cases, 14,091 European ancestry controls	878 European ancestry cases, 2,455 European ancestry controls	6p21.32	6	32658824	HLA-DQB1	HLA-DQA1 - HLA-DQB1	3117	3119	NA	3978	640	rs9273373-G	rs9273373	0	9273373	upstream_gene_variant	1	0.54	4e-14	13.397940008672037	NA	1.24	[1.17-1.30]	Illumina [up to 4972397] (imputed)	N	Asthma	Respiratory	D001249
2014-08-02	24388013	Ferreira MA	2013-12-30	J Allergy Clin Immunol	www.ncbi.nlm.nih.gov/pubmed/24388013	Genome-wide association analysis identifies 11 risk variants associated with the asthma with hay fever phenotype.	Asthma and hay fever	6,685 European ancestry cases, 14,091 European ancestry controls	878 European ancestry cases, 2,455 European ancestry controls	4p14	4	38798089	TLR1	TLR1	NA	NA	7096	NA	NA	rs4833095-T	rs4833095	0	4833095	missense_variant	0	0.74	5e-12	11.301029995663981	NA	1.2	[1.14-1.26]	Illumina [up to 4972397] (imputed)	N	Asthma	Respiratory	D001249
2014-08-02	24388013	Ferreira MA	2013-12-30	J Allergy Clin Immunol	www.ncbi.nlm.nih.gov/pubmed/24388013	Genome-wide association analysis identifies 11 risk variants associated with the asthma with hay fever phenotype.	Asthma and hay fever	6,685 European ancestry cases, 14,091 European ancestry controls	878 European ancestry cases, 2,455 European ancestry controls	5q22.1	5	111131801	WDR36	WDR36 - LOC100129099	134430	100129099	NA	1299	23446	rs1438673-C	rs1438673	0	1438673	downstream_gene_variant	1	0.49	3e-11	10.522878745280337	NA	1.16	[1.11-1.21]	Illumina [up to 4972397] (imputed)	N	Asthma	Respiratory	D001249
2014-08-02	24388013	Ferreira MA	2013-12-30	J Allergy Clin Immunol	www.ncbi.nlm.nih.gov/pubmed/24388013	Genome-wide association analysis identifies 11 risk variants associated with the asthma with hay fever phenotype.	Asthma and hay fever	6,685 European ancestry cases, 14,091 European ancestry controls	878 European ancestry cases, 2,455 European ancestry controls	2q12.1	2	102350089	IL1RL1	IL1RL1	NA	NA	9173	NA	NA	rs10197862-A	rs10197862	0	10197862	intron_variant	0	0.85	4e-11	10.397940008672037	NA	1.24	[1.16-1.32]	Illumina [up to 4972397] (imputed)	N	Asthma	Respiratory	D001249
2014-08-02	24388013	Ferreira MA	2013-12-30	J Allergy Clin Immunol	www.ncbi.nlm.nih.gov/pubmed/24388013	Genome-wide association analysis identifies 11 risk variants associated with the asthma with hay fever phenotype.	Asthma and hay fever	6,685 European ancestry cases, 14,091 European ancestry controls	878 European ancestry cases, 2,455 European ancestry controls	17q21.1	17	39966427	GSDMA	GSDMA	NA	NA	284110	NA	NA	rs7212938-G	rs7212938	0	7212938	missense_variant	0	0.46	4e-10	9.397940008672037	NA	1.16	[1.11-1.20]	Illumina [up to 4972397] (imputed)	N	Asthma	Respiratory	D001249
2014-08-02	24388013	Ferreira MA	2013-12-30	J Allergy Clin Immunol	www.ncbi.nlm.nih.gov/pubmed/24388013	Genome-wide association analysis identifies 11 risk variants associated with the asthma with hay fever phenotype.	Asthma and hay fever	6,685 European ancestry cases, 14,091 European ancestry controls	878 European ancestry cases, 2,455 European ancestry controls	5q22.1	5	111066174	TSLP	LOC105379121 - TSLP	105379121	85480	NA	51554	3906	rs1837253-C	rs1837253	0	1837253	upstream_gene_variant	1	0.71	1e-9	9	NA	1.17	[1.12-1.24]	Illumina [up to 4972397] (imputed)	N	Asthma	Respiratory	D001249
2014-08-02	24388013	Ferreira MA	2013-12-30	J Allergy Clin Immunol	www.ncbi.nlm.nih.gov/pubmed/24388013	Genome-wide association analysis identifies 11 risk variants associated with the asthma with hay fever phenotype.	Asthma and hay fever	6,685 European ancestry cases, 14,091 European ancestry controls	878 European ancestry cases, 2,455 European ancestry controls	9p24.1	9	6175855	IL33	RANBP6 - GTF3AP1	26953	100135064	NA	160195	20185	rs72699186-T	rs72699186	0	72699186	intergenic_variant	1	0.15	2e-9	8.698970004336019	NA	1.26	[1.16-1.35]	Illumina [up to 4972397] (imputed)	N	Asthma	Respiratory	D001249
2014-08-02	24388013	Ferreira MA	2013-12-30	J Allergy Clin Immunol	www.ncbi.nlm.nih.gov/pubmed/24388013	Genome-wide association analysis identifies 11 risk variants associated with the asthma with hay fever phenotype.	Asthma and hay fever	6,685 European ancestry cases, 14,091 European ancestry controls	878 European ancestry cases, 2,455 European ancestry controls	15q22.33	15	67175947	SMAD3	SMAD3	NA	NA	4088	NA	NA	rs17294280-G	rs17294280	0	17294280	intron_variant	0	0.23	4e-9	8.397940008672037	NA	1.18	[1.11-1.25]	Illumina [up to 4972397] (imputed)	N	Asthma	Respiratory	D001249
2014-08-02	24388013	Ferreira MA	2013-12-30	J Allergy Clin Immunol	www.ncbi.nlm.nih.gov/pubmed/24388013	Genome-wide association analysis identifies 11 risk variants associated with the asthma with hay fever phenotype.	Asthma and hay fever	6,685 European ancestry cases, 14,091 European ancestry controls	878 European ancestry cases, 2,455 European ancestry controls	8q21.13	8	80379644	ZBTB10	LOC100216346 - RNU6-1213P	100216346	106481563	NA	27848	25872	rs7009110-T	rs7009110	0	7009110	intergenic_variant	1	0.36	4e-9	8.397940008672037	NA	1.14	[1.09-1.19]	Illumina [up to 4972397] (imputed)	N	Asthma	Respiratory	D001249
2014-08-02	24388013	Ferreira MA	2013-12-30	J Allergy Clin Immunol	www.ncbi.nlm.nih.gov/pubmed/24388013	Genome-wide association analysis identifies 11 risk variants associated with the asthma with hay fever phenotype.	Asthma and hay fever	6,685 European ancestry cases, 14,091 European ancestry controls	878 European ancestry cases, 2,455 European ancestry controls	16p13.13	16	11134855	CLEC16A	LOC105371081, CLEC16A	NA	NA	105371081, 23274	NA	NA	rs62026376-C	rs62026376	0	62026376	intron_variant	0	0.72	1e-8	8	NA	1.17	[1.11-1.24]	Illumina [up to 4972397] (imputed)	N	Asthma	Respiratory	D001249
2014-08-02	24388013	Ferreira MA	2013-12-30	J Allergy Clin Immunol	www.ncbi.nlm.nih.gov/pubmed/24388013	Genome-wide association analysis identifies 11 risk variants associated with the asthma with hay fever phenotype.	Asthma and hay fever	6,685 European ancestry cases, 14,091 European ancestry controls	878 European ancestry cases, 2,455 European ancestry controls	5q22.1	5	110818610	SLC25A46	SLC25A46 - BCLAF1P1	91137	728366	NA	53449	127663	rs3853750-C	rs3853750	0	3853750	intergenic_variant	1	NA	2e-7	6.698970004336019	NA	1.1533	[1.1-1.21]	Illumina [up to 4972397] (imputed)	N	Asthma	Respiratory	D001249
2014-08-02	24388013	Ferreira MA	2013-12-30	J Allergy Clin Immunol	www.ncbi.nlm.nih.gov/pubmed/24388013	Genome-wide association analysis identifies 11 risk variants associated with the asthma with hay fever phenotype.	Asthma and hay fever	6,685 European ancestry cases, 14,091 European ancestry controls	878 European ancestry cases, 2,455 European ancestry controls	12p11.22	12	28042192	PTHLH	PTHLH - LOC105369710	5744	105369710	NA	68005	19449	rs11049300-G	rs11049300	0	11049300	intergenic_variant	1	NA	3e-7	6.522878745280337	NA	1.4144	[1.28-1.55]	Illumina [up to 4972397] (imputed)	N	Asthma	Respiratory	D001249
2014-08-02	24388013	Ferreira MA	2013-12-30	J Allergy Clin Immunol	www.ncbi.nlm.nih.gov/pubmed/24388013	Genome-wide association analysis identifies 11 risk variants associated with the asthma with hay fever phenotype.	Asthma and hay fever	6,685 European ancestry cases, 14,091 European ancestry controls	878 European ancestry cases, 2,455 European ancestry controls	17q21.1	17	39816455	IKZF3	IKZF3	NA	NA	22806	NA	NA	rs12450323-T	rs12450323	0	12450323	intron_variant	0	NA	4e-7	6.3979400086720375	NA	1.16	[1.1-1.22]	Illumina [up to 4972397] (imputed)	N	Asthma	Respiratory	D001249
2014-08-02	24388013	Ferreira MA	2013-12-30	J Allergy Clin Immunol	www.ncbi.nlm.nih.gov/pubmed/24388013	Genome-wide association analysis identifies 11 risk variants associated with the asthma with hay fever phenotype.	Asthma and hay fever	6,685 European ancestry cases, 14,091 European ancestry controls	878 European ancestry cases, 2,455 European ancestry controls	8p23.1	8	10955964	XKR6	XKR6	NA	NA	286046	NA	NA	rs6982751-G	rs6982751	0	6982751	intron_variant	0	NA	4e-7	6.3979400086720375	NA	1.1878	[1.12-1.25]	Illumina [up to 4972397] (imputed)	N	Asthma	Respiratory	D001249
2014-08-02	24388013	Ferreira MA	2013-12-30	J Allergy Clin Immunol	www.ncbi.nlm.nih.gov/pubmed/24388013	Genome-wide association analysis identifies 11 risk variants associated with the asthma with hay fever phenotype.	Asthma and hay fever	6,685 European ancestry cases, 14,091 European ancestry controls	878 European ancestry cases, 2,455 European ancestry controls	10p15.1	10	6082658	RBM17, IL2RA	RPL32P23 - RBM17	644020	84991	NA	10737	6328	rs41295115-C	rs41295115	0	41295115	intergenic_variant	1	NA	5e-7	6.301029995663981	NA	1.2769	[1.18-1.37]	Illumina [up to 4972397] (imputed)	N	Asthma	Respiratory	D001249
2014-08-02	24388013	Ferreira MA	2013-12-30	J Allergy Clin Immunol	www.ncbi.nlm.nih.gov/pubmed/24388013	Genome-wide association analysis identifies 11 risk variants associated with the asthma with hay fever phenotype.	Asthma and hay fever	6,685 European ancestry cases, 14,091 European ancestry controls	878 European ancestry cases, 2,455 European ancestry controls	5q14.3	5	84611411	EDIL3	LOC105379059 - LOC100289244	105379059	100289244	NA	36633	388207	rs72766477-A	rs72766477	0	72766477	intergenic_variant	1	NA	5e-7	6.301029995663981	NA	1.3402	[1.23-1.45]	Illumina [up to 4972397] (imputed)	N	Asthma	Respiratory	D001249
2014-08-02	24388013	Ferreira MA	2013-12-30	J Allergy Clin Immunol	www.ncbi.nlm.nih.gov/pubmed/24388013	Genome-wide association analysis identifies 11 risk variants associated with the asthma with hay fever phenotype.	Asthma and hay fever	6,685 European ancestry cases, 14,091 European ancestry controls	878 European ancestry cases, 2,455 European ancestry controls	2q35	2	217812863	TNS1	TNS1	NA	NA	7145	NA	NA	rs76043829-A	rs76043829	0	76043829	intron_variant	0	NA	6e-7	6.221848749616356	NA	1.2133	[1.14-1.29]	Illumina [up to 4972397] (imputed)	N	Asthma	Respiratory	D001249
2014-08-02	24388013	Ferreira MA	2013-12-30	J Allergy Clin Immunol	www.ncbi.nlm.nih.gov/pubmed/24388013	Genome-wide association analysis identifies 11 risk variants associated with the asthma with hay fever phenotype.	Asthma and hay fever	6,685 European ancestry cases, 14,091 European ancestry controls	878 European ancestry cases, 2,455 European ancestry controls	1p13.3	1	107779913	VAV3	VAV3	NA	NA	10451	NA	NA	rs7521681-A	rs7521681	0	7521681	intron_variant	0	NA	7e-7	6.154901959985743	NA	1.1491	[1.09-1.2]	Illumina [up to 4972397] (imputed)	N	Asthma	Respiratory	D001249
2014-08-02	24388013	Ferreira MA	2013-12-30	J Allergy Clin Immunol	www.ncbi.nlm.nih.gov/pubmed/24388013	Genome-wide association analysis identifies 11 risk variants associated with the asthma with hay fever phenotype.	Asthma and hay fever	6,685 European ancestry cases, 14,091 European ancestry controls	878 European ancestry cases, 2,455 European ancestry controls	21q22.13	21	36635645	SIM2	LOC105369308	NA	NA	105369308	NA	NA	rs6517368-C	rs6517368	0	6517368	intron_variant	0	NA	2e-6	5.698970004336019	NA	1.1201	[1.07-1.17]	Illumina [up to 4972397] (imputed)	N	Asthma	Respiratory	D001249
2014-08-02	24388013	Ferreira MA	2013-12-30	J Allergy Clin Immunol	www.ncbi.nlm.nih.gov/pubmed/24388013	Genome-wide association analysis identifies 11 risk variants associated with the asthma with hay fever phenotype.	Asthma and hay fever	6,685 European ancestry cases, 14,091 European ancestry controls	878 European ancestry cases, 2,455 European ancestry controls	12q14.1	12	61856639	FAM19A2	FAM19A2	NA	NA	338811	NA	NA	rs17605016-G	rs17605016	0	17605016	intron_variant	0	NA	2e-6	5.698970004336019	NA	1.1878	[1.12-1.26]	Illumina [up to 4972397] (imputed)	N	Asthma	Respiratory	D001249
2014-08-02	24388013	Ferreira MA	2013-12-30	J Allergy Clin Immunol	www.ncbi.nlm.nih.gov/pubmed/24388013	Genome-wide association analysis identifies 11 risk variants associated with the asthma with hay fever phenotype.	Asthma and hay fever	6,685 European ancestry cases, 14,091 European ancestry controls	878 European ancestry cases, 2,455 European ancestry controls	9p24.1	9	6068077	RANBP6	RANBP6 - GTF3AP1	26953	100135064	NA	52417	127963	rs343496-T	rs343496	0	343496	downstream_gene_variant	1	NA	2e-6	5.698970004336019	NA	1.1351	[1.08-1.19]	Illumina [up to 4972397] (imputed)	N	Asthma	Respiratory	D001249
2014-08-02	24375517	Lohmann K	2013-12-26	Mov Disord	www.ncbi.nlm.nih.gov/pubmed/24375517	Genome-wide association study in musician's dystonia: a risk variant at the arylsulfatase G locus?	Musician's dystonia	127 European ancestry cases, 984 European ancestry controls	116 European ancestry cases, 125 European ancestry controls	3p21.1	3	54344573	NR	CACNA2D3	NA	NA	55799	NA	NA	rs11711956-?	rs11711956	0	11711956	intron_variant	0	0.24	2e-6	5.698970004336019	NA	1.73	[1.38-2.18]	Affymetrix [557620]	N	Dystonia	Neurological/behavioral	D004421
2014-08-02	24375517	Lohmann K	2013-12-26	Mov Disord	www.ncbi.nlm.nih.gov/pubmed/24375517	Genome-wide association study in musician's dystonia: a risk variant at the arylsulfatase G locus?	Musician's dystonia	127 European ancestry cases, 984 European ancestry controls	116 European ancestry cases, 125 European ancestry controls	8p21.2	8	27064595	NR	MIR548H4 - LOC105379340	100313884	105379340	NA	15632	106994	rs17060993-?	rs17060993	0	17060993	non_coding_transcript_exon_variant	1	0.03	2e-6	5.698970004336019	NA	2.7	[1.80-4.06]	Affymetrix [557620]	N	Dystonia	Neurological/behavioral	D004421
2014-08-02	24375517	Lohmann K	2013-12-26	Mov Disord	www.ncbi.nlm.nih.gov/pubmed/24375517	Genome-wide association study in musician's dystonia: a risk variant at the arylsulfatase G locus?	Musician's dystonia	127 European ancestry cases, 984 European ancestry controls	116 European ancestry cases, 125 European ancestry controls	17q24.2	17	68386068	ARSG	ARSG	NA	NA	22901	NA	NA	rs11655081-?	rs11655081	0	11655081	intron_variant	0	0.02	4e-9	8.397940008672037	NA	4.33	[2.66-7.05]	Affymetrix [557620]	N	Dystonia	Neurological/behavioral	D004421
2014-08-03	24357727	Rocanin-Arjo A	2013-12-19	Blood	www.ncbi.nlm.nih.gov/pubmed/24357727	A meta-analysis of genome-wide association studies identifies ORM1 as a novel gene controlling thrombin generation potential.	Thrombin generation potential phenotypes	714 European ancestry venous thrombosis cases, 1,253 European ancestry individuals	714 European ancestry venous thrombosis cases, 543 European ancestry individuals	11p11.2	11	47351874	MYBPC3	MYBPC3	NA	NA	4607	NA	NA	rs2856656-C	rs2856656	0	2856656	intron_variant	0	NR	5e-22	21.30102999566398	(ETP)	0.189	[0.15-0.23] nM/min increase	NR [6652054] (imputed)	N	Hypoprothrombinemias	Blood	D007020
2014-08-03	24357727	Rocanin-Arjo A	2013-12-19	Blood	www.ncbi.nlm.nih.gov/pubmed/24357727	A meta-analysis of genome-wide association studies identifies ORM1 as a novel gene controlling thrombin generation potential.	Thrombin generation potential phenotypes	714 European ancestry venous thrombosis cases, 1,253 European ancestry individuals	714 European ancestry venous thrombosis cases, 543 European ancestry individuals	11p11.2	11	48042642	NR	PTPRJ	NA	NA	5795	NA	NA	rs138315285-A	rs138315285	0	138315285	intron_variant	0	NR	6e-11	10.221848749616356	(Peak)	35.81	[25.11-46.51] nM increase	NR [6652054] (imputed)	N	Hypoprothrombinemias	Blood	D007020
2014-08-02	24386095	Zhou L	2013-12-30	PLoS One	www.ncbi.nlm.nih.gov/pubmed/24386095	A genome wide association study identifies common variants associated with lipid levels in the Chinese population.	Lipid traits	3,451 Han Chinese ancestry individuals	8,830 Han Chinese ancestry individuals	2p23.3	2	27508073	GCKR	GCKR	NA	NA	2646	NA	NA	rs1260326-T	rs1260326	0	1260326	missense_variant	0	0.44	3e-7	6.522878745280337	(TG)	0.07	mmol/L increase	Affymetrix, Illumina [up to 2249917] (imputed)	N	Dyslipidemias	Metabolic	D050171
2014-08-02	24386095	Zhou L	2013-12-30	PLoS One	www.ncbi.nlm.nih.gov/pubmed/24386095	A genome wide association study identifies common variants associated with lipid levels in the Chinese population.	Lipid traits	3,451 Han Chinese ancestry individuals	8,830 Han Chinese ancestry individuals	1q41	1	214456273	PTPN14	PTPN14	NA	NA	5784	NA	NA	rs12757404-A	rs12757404	0	12757404	intron_variant	0	0.45	2e-6	5.698970004336019	(TG)	0.01	mmol/L decrease	Affymetrix, Illumina [up to 2249917] (imputed)	N	Dyslipidemias	Metabolic	D050171
2014-08-02	24386095	Zhou L	2013-12-30	PLoS One	www.ncbi.nlm.nih.gov/pubmed/24386095	A genome wide association study identifies common variants associated with lipid levels in the Chinese population.	Lipid traits	3,451 Han Chinese ancestry individuals	8,830 Han Chinese ancestry individuals	1q43	1	237688783	RYR2	RYR2	NA	NA	6262	NA	NA	rs876793-C	rs876793	0	876793	intron_variant	0	0.2	3e-7	6.522878745280337	(TG)	0.009	mmol/L increase	Affymetrix, Illumina [up to 2249917] (imputed)	N	Dyslipidemias	Metabolic	D050171
2014-08-02	24386095	Zhou L	2013-12-30	PLoS One	www.ncbi.nlm.nih.gov/pubmed/24386095	A genome wide association study identifies common variants associated with lipid levels in the Chinese population.	Lipid traits	3,451 Han Chinese ancestry individuals	8,830 Han Chinese ancestry individuals	1p31.3	1	62454337	DOCK7	USP1 - DOCK7	7398	85440	NA	2533	389	rs636523-G	rs636523	0	636523	non_coding_transcript_exon_variant	1	0.2	5e-7	6.301029995663981	(LDL)	0.021	mmol/L decrease	Affymetrix, Illumina [up to 2249917] (imputed)	N	Dyslipidemias	Metabolic	D050171
2014-08-02	24386095	Zhou L	2013-12-30	PLoS One	www.ncbi.nlm.nih.gov/pubmed/24386095	A genome wide association study identifies common variants associated with lipid levels in the Chinese population.	Lipid traits	3,451 Han Chinese ancestry individuals	8,830 Han Chinese ancestry individuals	19p13.2	19	11145500	SPC24	SPC24	NA	NA	147841	NA	NA	rs4804146-C	rs4804146	0	4804146	3_prime_UTR_variant	0	0.26	7e-6	5.154901959985743	(LDL)	0.053	mmol/L decrease	Affymetrix, Illumina [up to 2249917] (imputed)	N	Dyslipidemias	Metabolic	D050171
2014-08-02	24386095	Zhou L	2013-12-30	PLoS One	www.ncbi.nlm.nih.gov/pubmed/24386095	A genome wide association study identifies common variants associated with lipid levels in the Chinese population.	Lipid traits	3,451 Han Chinese ancestry individuals	8,830 Han Chinese ancestry individuals	8q24.13	8	125474167	TRIB1	TRIB1 - LOC105375746	10221	105375746	NA	35762	48264	rs17321515-A	rs17321515	0	17321515	intron_variant	1	0.47	8e-7	6.096910013008056	(LDL)	0.07	mmol/L increase	Affymetrix, Illumina [up to 2249917] (imputed)	N	Dyslipidemias	Metabolic	D050171
2014-08-02	24386095	Zhou L	2013-12-30	PLoS One	www.ncbi.nlm.nih.gov/pubmed/24386095	A genome wide association study identifies common variants associated with lipid levels in the Chinese population.	Lipid traits	3,451 Han Chinese ancestry individuals	8,830 Han Chinese ancestry individuals	1p31.3	1	62447248	USP1	USP1	NA	NA	7398	NA	NA	rs10158897-T	rs10158897	0	10158897	intron_variant	0	0.2	9e-6	5.045757490560675	(LDL)	0.021	mmol/L decrease	Affymetrix, Illumina [up to 2249917] (imputed)	N	Dyslipidemias	Metabolic	D050171
2014-08-02	24347629	Shaffer JR	2013-12-17	G3 (Bethesda)	www.ncbi.nlm.nih.gov/pubmed/24347629	Genome-wide association study of periodontal health measured by probing depth in adults ages 18-49 years.	Periodontal disease-related phenotypes	93 European ancestry cases, 83 European ancestry individuals, 497 European ancestry controls	NA	18q12.1	18	28206916	CDH2	CDH2 - ARIH2P1	1000	390844	NA	29470	444496	rs11659841-?	rs11659841	0	11659841	intergenic_variant	1	0.13	9e-6	5.045757490560675	(PD1)	2.48	[NR]	Illumina [~ 1400000] (imputed)	N	Periodontitis	Miscellaneous	D010518
2014-08-02	24347629	Shaffer JR	2013-12-17	G3 (Bethesda)	www.ncbi.nlm.nih.gov/pubmed/24347629	Genome-wide association study of periodontal health measured by probing depth in adults ages 18-49 years.	Periodontal disease-related phenotypes	93 European ancestry cases, 83 European ancestry individuals, 497 European ancestry controls	NA	18q12.2	18	36672786	FHOD3, KIAA1328, TPGS2	FHOD3	NA	NA	80206	NA	NA	rs8094794-?	rs8094794	0	8094794	intron_variant	0	0.79	6e-6	5.221848749616356	(PD1)	2.17	[NR]	Illumina [~ 1400000] (imputed)	N	Periodontitis	Miscellaneous	D010518
2014-08-02	24347629	Shaffer JR	2013-12-17	G3 (Bethesda)	www.ncbi.nlm.nih.gov/pubmed/24347629	Genome-wide association study of periodontal health measured by probing depth in adults ages 18-49 years.	Periodontal disease-related phenotypes	93 European ancestry cases, 83 European ancestry individuals, 497 European ancestry controls	NA	8q24.13	8	121684892	HAS2AS, HAS2	LOC105375732 - MRPS36P3	105375732	347704	NA	150	406578	rs3870371-?	rs3870371	0	3870371	intron_variant	1	0.32	6e-6	5.221848749616356	(PD1)	2.15	[NR]	Illumina [~ 1400000] (imputed)	N	Periodontitis	Miscellaneous	D010518
2014-08-02	24347629	Shaffer JR	2013-12-17	G3 (Bethesda)	www.ncbi.nlm.nih.gov/pubmed/24347629	Genome-wide association study of periodontal health measured by probing depth in adults ages 18-49 years.	Periodontal disease-related phenotypes	93 European ancestry cases, 83 European ancestry individuals, 497 European ancestry controls	NA	4p15.33	4	13241173	RAB28, BOD1L, NKX3-2, HSP90AB2P	LOC105374494	NA	NA	105374494	NA	NA	rs733048-?	rs733048	0	733048	intergenic_variant	0	0.22	1e-6	6	(PD1)	2.4	[NR]	Illumina [~ 1400000] (imputed)	N	Periodontitis	Miscellaneous	D010518
2014-08-02	24347629	Shaffer JR	2013-12-17	G3 (Bethesda)	www.ncbi.nlm.nih.gov/pubmed/24347629	Genome-wide association study of periodontal health measured by probing depth in adults ages 18-49 years.	Periodontal disease-related phenotypes	93 European ancestry cases, 83 European ancestry individuals, 497 European ancestry controls	NA	11p15.4	11	6728826	NR	GVINP1 - GVINP2	387751	100128135	NA	6947	19299	rs12799172-?	rs12799172	0	12799172	intron_variant	1	0.64	5e-6	5.301029995663981	(PD1)	2.12	[NR]	Illumina [~ 1400000] (imputed)	N	Periodontitis	Miscellaneous	D010518
2014-08-02	24347629	Shaffer JR	2013-12-17	G3 (Bethesda)	www.ncbi.nlm.nih.gov/pubmed/24347629	Genome-wide association study of periodontal health measured by probing depth in adults ages 18-49 years.	Periodontal disease-related phenotypes	93 European ancestry cases, 83 European ancestry individuals, 497 European ancestry controls	NA	6q22.33	6	129553210	ARHGAP18, LAMA2	LOC102723409	NA	NA	102723409	NA	NA	rs7749983-?	rs7749983	0	7749983	upstream_gene_variant	0	0.19	2e-6	5.698970004336019	(PD1)	2.39	[NR]	Illumina [~ 1400000] (imputed)	N	Periodontitis	Miscellaneous	D010518
2014-08-02	24347629	Shaffer JR	2013-12-17	G3 (Bethesda)	www.ncbi.nlm.nih.gov/pubmed/24347629	Genome-wide association study of periodontal health measured by probing depth in adults ages 18-49 years.	Periodontal disease-related phenotypes	93 European ancestry cases, 83 European ancestry individuals, 497 European ancestry controls	NA	4p15.33	4	13241173	RAB28, BOD1L, NKX3-2, HSP90AB2P	LOC105374494	NA	NA	105374494	NA	NA	rs733048-?	rs733048	0	733048	intergenic_variant	0	0.22	4e-6	5.3979400086720375	(PD2)	1.95	[NR]	Illumina [~ 1400000] (imputed)	N	Periodontitis	Miscellaneous	D010518
2014-08-02	24347629	Shaffer JR	2013-12-17	G3 (Bethesda)	www.ncbi.nlm.nih.gov/pubmed/24347629	Genome-wide association study of periodontal health measured by probing depth in adults ages 18-49 years.	Periodontal disease-related phenotypes	93 European ancestry cases, 83 European ancestry individuals, 497 European ancestry controls	NA	3p23	3	31940275	ZNF860, STT3B, OSBPL10, GPD1L, CMTM8	OSBPL10	NA	NA	114884	NA	NA	rs12630931-?	rs12630931	0	12630931	intron_variant	0	0.3	6e-6	5.221848749616356	(PD2)	1.89	[NR]	Illumina [~ 1400000] (imputed)	N	Periodontitis	Miscellaneous	D010518
2014-08-02	24347629	Shaffer JR	2013-12-17	G3 (Bethesda)	www.ncbi.nlm.nih.gov/pubmed/24347629	Genome-wide association study of periodontal health measured by probing depth in adults ages 18-49 years.	Periodontal disease-related phenotypes	93 European ancestry cases, 83 European ancestry individuals, 497 European ancestry controls	NA	14q31.1	14	81832829	SEL1L	LOC107984704	NA	NA	107984704	NA	NA	rs12589327-?	rs12589327	0	12589327	intron_variant	0	0.39	7e-6	5.154901959985743	(PD2)	2.13	[NR]	Illumina [~ 1400000] (imputed)	N	Periodontitis	Miscellaneous	D010518
2014-08-02	24347629	Shaffer JR	2013-12-17	G3 (Bethesda)	www.ncbi.nlm.nih.gov/pubmed/24347629	Genome-wide association study of periodontal health measured by probing depth in adults ages 18-49 years.	Periodontal disease-related phenotypes	93 European ancestry cases, 83 European ancestry individuals, 497 European ancestry controls	NA	14q21.3	14	50389923	CDKL1, MAP4K5, ATL1, NIN, SOS2, L2HGDH, ATP5S, SAV1	CDKL1	NA	NA	8814	NA	NA	rs3783412-?	rs3783412	0	3783412	intron_variant	0	0.53	8e-6	5.096910013008056	(PD2)	1.85	[NR]	Illumina [~ 1400000] (imputed)	N	Periodontitis	Miscellaneous	D010518
2014-08-05	24390342	Okada Y	2013-12-25	Nature	www.ncbi.nlm.nih.gov/pubmed/24390342	Genetics of rheumatoid arthritis contributes to biology and drug discovery.	Rheumatoid arthritis	up to 14,361 European ancestry cases, up to 42,923 European ancestry controls, up to 4,873 East Asian ancestry cases, up to 17,642 East Asian ancestry controls	up to 3,775 European ancestry cases, up to 5,801 European ancestry controls, up to 6,871 East Asian ancestry cases, up to 6,392 East Asian ancestry controls	2q13	2	110850255	ACOXL	ACOXL	NA	NA	55289	NA	NA	rs6732565-A	rs6732565	0	6732565	intron_variant	0	0.62	9e-9	8.045757490560675	(EA)	1.1	[1.07-1.14]	Affymetrix, Illumina [up to 9739303] (imputed)	N	Arthritis, Rheumatoid	Inflammation	D001172
2014-08-05	24390342	Okada Y	2013-12-25	Nature	www.ncbi.nlm.nih.gov/pubmed/24390342	Genetics of rheumatoid arthritis contributes to biology and drug discovery.	Rheumatoid arthritis	up to 14,361 European ancestry cases, up to 42,923 European ancestry controls, up to 4,873 East Asian ancestry cases, up to 17,642 East Asian ancestry controls	up to 3,775 European ancestry cases, up to 5,801 European ancestry controls, up to 6,871 East Asian ancestry cases, up to 6,392 East Asian ancestry controls	2q13	2	110850255	ACOXL	ACOXL	NA	NA	55289	NA	NA	rs6732565-A	rs6732565	0	6732565	intron_variant	0	0.61	3e-8	7.522878745280337	NA	1.07	[1.05-1.10]	Affymetrix, Illumina [up to 9739303] (imputed)	N	Arthritis, Rheumatoid	Inflammation	D001172
2014-08-05	24390342	Okada Y	2013-12-25	Nature	www.ncbi.nlm.nih.gov/pubmed/24390342	Genetics of rheumatoid arthritis contributes to biology and drug discovery.	Rheumatoid arthritis	up to 14,361 European ancestry cases, up to 42,923 European ancestry controls, up to 4,873 East Asian ancestry cases, up to 17,642 East Asian ancestry controls	up to 3,775 European ancestry cases, up to 5,801 European ancestry controls, up to 6,871 East Asian ancestry cases, up to 6,392 East Asian ancestry controls	2q11.2	2	100208905	AFF3	LINC01104	NA	NA	150577	NA	NA	rs9653442-C	rs9653442	0	9653442	intron_variant	0	0.46	2e-18	17.69897000433602	NA	1.11	[1.09-1.14]	Affymetrix, Illumina [up to 9739303] (imputed)	N	Arthritis, Rheumatoid	Inflammation	D001172
2014-08-05	24390342	Okada Y	2013-12-25	Nature	www.ncbi.nlm.nih.gov/pubmed/24390342	Genetics of rheumatoid arthritis contributes to biology and drug discovery.	Rheumatoid arthritis	up to 14,361 European ancestry cases, up to 42,923 European ancestry controls, up to 4,873 East Asian ancestry cases, up to 17,642 East Asian ancestry controls	up to 3,775 European ancestry cases, up to 5,801 European ancestry controls, up to 6,871 East Asian ancestry cases, up to 6,392 East Asian ancestry controls	2q11.2	2	100208905	AFF3	LINC01104	NA	NA	150577	NA	NA	rs9653442-C	rs9653442	0	9653442	intron_variant	0	0.46	1e-14	14	(EA)	1.12	[1.09-1.15]	Affymetrix, Illumina [up to 9739303] (imputed)	N	Arthritis, Rheumatoid	Inflammation	D001172
2014-08-05	24390342	Okada Y	2013-12-25	Nature	www.ncbi.nlm.nih.gov/pubmed/24390342	Genetics of rheumatoid arthritis contributes to biology and drug discovery.	Rheumatoid arthritis	up to 14,361 European ancestry cases, up to 42,923 European ancestry controls, up to 4,873 East Asian ancestry cases, up to 17,642 East Asian ancestry controls	up to 3,775 European ancestry cases, up to 5,801 European ancestry controls, up to 6,871 East Asian ancestry cases, up to 6,392 East Asian ancestry controls	5q11.2	5	56148856	ANKRD55	ANKRD55	NA	NA	79722	NA	NA	rs7731626-G	rs7731626	0	7731626	intron_variant	0	0.63	8e-23	22.096910013008056	(EA)	1.21	[1.17-1.26]	Affymetrix, Illumina [up to 9739303] (imputed)	N	Arthritis, Rheumatoid	Inflammation	D001172
2014-08-05	24390342	Okada Y	2013-12-25	Nature	www.ncbi.nlm.nih.gov/pubmed/24390342	Genetics of rheumatoid arthritis contributes to biology and drug discovery.	Rheumatoid arthritis	up to 14,361 European ancestry cases, up to 42,923 European ancestry controls, up to 4,873 East Asian ancestry cases, up to 17,642 East Asian ancestry controls	up to 3,775 European ancestry cases, up to 5,801 European ancestry controls, up to 6,871 East Asian ancestry cases, up to 6,392 East Asian ancestry controls	10q21.2	10	62020112	ARID5B	ARID5B	NA	NA	84159	NA	NA	rs71508903-T	rs71508903	0	71508903	intron_variant	0	0.22	5e-22	21.30102999566398	NA	1.16	[1.13-1.20]	Affymetrix, Illumina [up to 9739303] (imputed)	N	Arthritis, Rheumatoid	Inflammation	D001172
2014-08-05	24390342	Okada Y	2013-12-25	Nature	www.ncbi.nlm.nih.gov/pubmed/24390342	Genetics of rheumatoid arthritis contributes to biology and drug discovery.	Rheumatoid arthritis	up to 14,361 European ancestry cases, up to 42,923 European ancestry controls, up to 4,873 East Asian ancestry cases, up to 17,642 East Asian ancestry controls	up to 3,775 European ancestry cases, up to 5,801 European ancestry controls, up to 6,871 East Asian ancestry cases, up to 6,392 East Asian ancestry controls	10q21.2	10	62020112	ARID5B	ARID5B	NA	NA	84159	NA	NA	rs71508903-T	rs71508903	0	71508903	intron_variant	0	0.21	3e-15	14.522878745280337	(EA)	1.15	[1.11-1.20]	Affymetrix, Illumina [up to 9739303] (imputed)	N	Arthritis, Rheumatoid	Inflammation	D001172
2014-08-05	24390342	Okada Y	2013-12-25	Nature	www.ncbi.nlm.nih.gov/pubmed/24390342	Genetics of rheumatoid arthritis contributes to biology and drug discovery.	Rheumatoid arthritis	up to 14,361 European ancestry cases, up to 42,923 European ancestry controls, up to 4,873 East Asian ancestry cases, up to 17,642 East Asian ancestry controls	up to 3,775 European ancestry cases, up to 5,801 European ancestry controls, up to 6,871 East Asian ancestry cases, up to 6,392 East Asian ancestry controls	10q21.2	10	62020112	ARID5B	ARID5B	NA	NA	84159	NA	NA	rs71508903-T	rs71508903	0	71508903	intron_variant	0	0.24	1e-8	8	(East Asian)	1.18	[1.12-1.25]	Affymetrix, Illumina [up to 9739303] (imputed)	N	Arthritis, Rheumatoid	Inflammation	D001172
2014-08-05	24390342	Okada Y	2013-12-25	Nature	www.ncbi.nlm.nih.gov/pubmed/24390342	Genetics of rheumatoid arthritis contributes to biology and drug discovery.	Rheumatoid arthritis	up to 14,361 European ancestry cases, up to 42,923 European ancestry controls, up to 4,873 East Asian ancestry cases, up to 17,642 East Asian ancestry controls	up to 3,775 European ancestry cases, up to 5,801 European ancestry controls, up to 6,871 East Asian ancestry cases, up to 6,392 East Asian ancestry controls	6q21	6	106219660	ATG5	ATG5	NA	NA	9474	NA	NA	rs9372120-G	rs9372120	0	9372120	intron_variant	0	0.16	8e-10	9.096910013008056	NA	1.11	[1.07-1.14]	Affymetrix, Illumina [up to 9739303] (imputed)	N	Arthritis, Rheumatoid	Inflammation	D001172
2014-08-05	24390342	Okada Y	2013-12-25	Nature	www.ncbi.nlm.nih.gov/pubmed/24390342	Genetics of rheumatoid arthritis contributes to biology and drug discovery.	Rheumatoid arthritis	up to 14,361 European ancestry cases, up to 42,923 European ancestry controls, up to 4,873 East Asian ancestry cases, up to 17,642 East Asian ancestry controls	up to 3,775 European ancestry cases, up to 5,801 European ancestry controls, up to 6,871 East Asian ancestry cases, up to 6,392 East Asian ancestry controls	6q21	6	106219660	ATG5	ATG5	NA	NA	9474	NA	NA	rs9372120-G	rs9372120	0	9372120	intron_variant	0	0.2	4e-8	7.3979400086720375	(EA)	1.1	[1.06-1.14]	Affymetrix, Illumina [up to 9739303] (imputed)	N	Arthritis, Rheumatoid	Inflammation	D001172
2014-08-05	24390342	Okada Y	2013-12-25	Nature	www.ncbi.nlm.nih.gov/pubmed/24390342	Genetics of rheumatoid arthritis contributes to biology and drug discovery.	Rheumatoid arthritis	up to 14,361 European ancestry cases, up to 42,923 European ancestry controls, up to 4,873 East Asian ancestry cases, up to 17,642 East Asian ancestry controls	up to 3,775 European ancestry cases, up to 5,801 European ancestry controls, up to 6,871 East Asian ancestry cases, up to 6,392 East Asian ancestry controls	NA	NA	NA	ATM	NA	NA	NA	NA	NA	NA	chr11:107967350-A	chr11:107967350	0	NA	NA	1	0.92	1e-8	8	(EA)	1.21	[1.13-1.29]	Affymetrix, Illumina [up to 9739303] (imputed)	N	Arthritis, Rheumatoid	Inflammation	D001172
2014-08-05	24390342	Okada Y	2013-12-25	Nature	www.ncbi.nlm.nih.gov/pubmed/24390342	Genetics of rheumatoid arthritis contributes to biology and drug discovery.	Rheumatoid arthritis	up to 14,361 European ancestry cases, up to 42,923 European ancestry controls, up to 4,873 East Asian ancestry cases, up to 17,642 East Asian ancestry controls	up to 3,775 European ancestry cases, up to 5,801 European ancestry controls, up to 6,871 East Asian ancestry cases, up to 6,392 East Asian ancestry controls	8p23.1	8	11484371	BLK	FAM167A - BLK	83648	640	NA	8467	9620	rs2736337-C	rs2736337	0	2736337	intergenic_variant	1	0.36	3e-13	12.522878745280337	NA	1.11	[1.08-1.14]	Affymetrix, Illumina [up to 9739303] (imputed)	N	Arthritis, Rheumatoid	Inflammation	D001172
2014-08-05	24390342	Okada Y	2013-12-25	Nature	www.ncbi.nlm.nih.gov/pubmed/24390342	Genetics of rheumatoid arthritis contributes to biology and drug discovery.	Rheumatoid arthritis	up to 14,361 European ancestry cases, up to 42,923 European ancestry controls, up to 4,873 East Asian ancestry cases, up to 17,642 East Asian ancestry controls	up to 3,775 European ancestry cases, up to 5,801 European ancestry controls, up to 6,871 East Asian ancestry cases, up to 6,392 East Asian ancestry controls	8p23.1	8	11484371	BLK	FAM167A - BLK	83648	640	NA	8467	9620	rs2736337-C	rs2736337	0	2736337	intergenic_variant	1	0.25	8e-8	7.096910013008056	(EA)	1.09	[1.06-1.13]	Affymetrix, Illumina [up to 9739303] (imputed)	N	Arthritis, Rheumatoid	Inflammation	D001172
2014-08-05	24390342	Okada Y	2013-12-25	Nature	www.ncbi.nlm.nih.gov/pubmed/24390342	Genetics of rheumatoid arthritis contributes to biology and drug discovery.	Rheumatoid arthritis	up to 14,361 European ancestry cases, up to 42,923 European ancestry controls, up to 4,873 East Asian ancestry cases, up to 17,642 East Asian ancestry controls	up to 3,775 European ancestry cases, up to 5,801 European ancestry controls, up to 6,871 East Asian ancestry cases, up to 6,392 East Asian ancestry controls	8p23.1	8	11484371	BLK	FAM167A - BLK	83648	640	NA	8467	9620	rs2736337-C	rs2736337	0	2736337	intergenic_variant	1	0.67	2e-7	6.698970004336019	(East Asian)	1.15	[1.09-1.22]	Affymetrix, Illumina [up to 9739303] (imputed)	N	Arthritis, Rheumatoid	Inflammation	D001172
2014-08-05	24390342	Okada Y	2013-12-25	Nature	www.ncbi.nlm.nih.gov/pubmed/24390342	Genetics of rheumatoid arthritis contributes to biology and drug discovery.	Rheumatoid arthritis	up to 14,361 European ancestry cases, up to 42,923 European ancestry controls, up to 4,873 East Asian ancestry cases, up to 17,642 East Asian ancestry controls	up to 3,775 European ancestry cases, up to 5,801 European ancestry controls, up to 6,871 East Asian ancestry cases, up to 6,392 East Asian ancestry controls	17p13.2	17	5369285	C1QBP	RABEP1	NA	NA	9135	NA	NA	rs72634030-A	rs72634030	0	72634030	intron_variant	0	0.23	2e-9	8.698970004336019	NA	1.12	[1.08-1.17]	Affymetrix, Illumina [up to 9739303] (imputed)	N	Arthritis, Rheumatoid	Inflammation	D001172
2014-08-05	24390342	Okada Y	2013-12-25	Nature	www.ncbi.nlm.nih.gov/pubmed/24390342	Genetics of rheumatoid arthritis contributes to biology and drug discovery.	Rheumatoid arthritis	up to 14,361 European ancestry cases, up to 42,923 European ancestry controls, up to 4,873 East Asian ancestry cases, up to 17,642 East Asian ancestry controls	up to 3,775 European ancestry cases, up to 5,801 European ancestry controls, up to 6,871 East Asian ancestry cases, up to 6,392 East Asian ancestry controls	4p15.2	4	26118379	C4orf52	LOC645481 - LOC105374541	645481	105374541	NA	2427	33496	rs11933540-C	rs11933540	0	11933540	downstream_gene_variant	1	0.31	1e-16	16	(EA)	1.15	[1.11-1.19]	Affymetrix, Illumina [up to 9739303] (imputed)	N	Arthritis, Rheumatoid	Inflammation	D001172
2014-08-05	24390342	Okada Y	2013-12-25	Nature	www.ncbi.nlm.nih.gov/pubmed/24390342	Genetics of rheumatoid arthritis contributes to biology and drug discovery.	Rheumatoid arthritis	up to 14,361 European ancestry cases, up to 42,923 European ancestry controls, up to 4,873 East Asian ancestry cases, up to 17,642 East Asian ancestry controls	up to 3,775 European ancestry cases, up to 5,801 European ancestry controls, up to 6,871 East Asian ancestry cases, up to 6,392 East Asian ancestry controls	5q21.1	5	103273223	C5orf30	C5orf30	NA	NA	90355	NA	NA	rs2561477-G	rs2561477	0	2561477	intron_variant	0	0.68	2e-11	10.698970004336019	(EA)	1.11	[1.08-1.14]	Affymetrix, Illumina [up to 9739303] (imputed)	N	Arthritis, Rheumatoid	Inflammation	D001172
2014-08-05	24390342	Okada Y	2013-12-25	Nature	www.ncbi.nlm.nih.gov/pubmed/24390342	Genetics of rheumatoid arthritis contributes to biology and drug discovery.	Rheumatoid arthritis	up to 14,361 European ancestry cases, up to 42,923 European ancestry controls, up to 4,873 East Asian ancestry cases, up to 17,642 East Asian ancestry controls	up to 3,775 European ancestry cases, up to 5,801 European ancestry controls, up to 6,871 East Asian ancestry cases, up to 6,392 East Asian ancestry controls	5q21.1	5	103273223	C5orf30	C5orf30	NA	NA	90355	NA	NA	rs2561477-G	rs2561477	0	2561477	intron_variant	0	0.69	1e-10	10	NA	1.09	[1.06-1.12]	Affymetrix, Illumina [up to 9739303] (imputed)	N	Arthritis, Rheumatoid	Inflammation	D001172
2014-08-05	24390342	Okada Y	2013-12-25	Nature	www.ncbi.nlm.nih.gov/pubmed/24390342	Genetics of rheumatoid arthritis contributes to biology and drug discovery.	Rheumatoid arthritis	up to 14,361 European ancestry cases, up to 42,923 European ancestry controls, up to 4,873 East Asian ancestry cases, up to 17,642 East Asian ancestry controls	up to 3,775 European ancestry cases, up to 5,801 European ancestry controls, up to 6,871 East Asian ancestry cases, up to 6,392 East Asian ancestry controls	9p13.3	9	34710341	CCL19, CCL21	CCL21 - FAM205A	6366	259308	NA	174	12712	rs11574914-A	rs11574914	0	11574914	upstream_gene_variant	1	0.33	2e-15	14.698970004336019	(EA)	1.13	[1.09-1.16]	Affymetrix, Illumina [up to 9739303] (imputed)	N	Arthritis, Rheumatoid	Inflammation	D001172
2014-08-05	24390342	Okada Y	2013-12-25	Nature	www.ncbi.nlm.nih.gov/pubmed/24390342	Genetics of rheumatoid arthritis contributes to biology and drug discovery.	Rheumatoid arthritis	up to 14,361 European ancestry cases, up to 42,923 European ancestry controls, up to 4,873 East Asian ancestry cases, up to 17,642 East Asian ancestry controls	up to 3,775 European ancestry cases, up to 5,801 European ancestry controls, up to 6,871 East Asian ancestry cases, up to 6,392 East Asian ancestry controls	9p13.3	9	34710341	CCL19, CCL21	CCL21 - FAM205A	6366	259308	NA	174	12712	rs11574914-A	rs11574914	0	11574914	upstream_gene_variant	1	0.26	3e-15	14.522878745280337	NA	1.12	[1.09-1.15]	Affymetrix, Illumina [up to 9739303] (imputed)	N	Arthritis, Rheumatoid	Inflammation	D001172
2014-08-05	24390342	Okada Y	2013-12-25	Nature	www.ncbi.nlm.nih.gov/pubmed/24390342	Genetics of rheumatoid arthritis contributes to biology and drug discovery.	Rheumatoid arthritis	up to 14,361 European ancestry cases, up to 42,923 European ancestry controls, up to 4,873 East Asian ancestry cases, up to 17,642 East Asian ancestry controls	up to 3,775 European ancestry cases, up to 5,801 European ancestry controls, up to 6,871 East Asian ancestry cases, up to 6,392 East Asian ancestry controls	6q27	6	167127354	CCR6	LOC107986672, CCR6	NA	NA	107986672, 1235	NA	NA	rs1571878-C	rs1571878	0	1571878	intron_variant	0	0.45	5e-35	34.30102999566398	NA	1.17	[1.14-1.20]	Affymetrix, Illumina [up to 9739303] (imputed)	N	Arthritis, Rheumatoid	Inflammation	D001172
2014-08-05	24390342	Okada Y	2013-12-25	Nature	www.ncbi.nlm.nih.gov/pubmed/24390342	Genetics of rheumatoid arthritis contributes to biology and drug discovery.	Rheumatoid arthritis	up to 14,361 European ancestry cases, up to 42,923 European ancestry controls, up to 4,873 East Asian ancestry cases, up to 17,642 East Asian ancestry controls	up to 3,775 European ancestry cases, up to 5,801 European ancestry controls, up to 6,871 East Asian ancestry cases, up to 6,392 East Asian ancestry controls	6q27	6	167127354	CCR6	LOC107986672, CCR6	NA	NA	107986672, 1235	NA	NA	rs1571878-C	rs1571878	0	1571878	intron_variant	0	0.48	1e-22	22	(East Asian)	1.28	[1.22-1.35]	Affymetrix, Illumina [up to 9739303] (imputed)	N	Arthritis, Rheumatoid	Inflammation	D001172
2014-08-05	24390342	Okada Y	2013-12-25	Nature	www.ncbi.nlm.nih.gov/pubmed/24390342	Genetics of rheumatoid arthritis contributes to biology and drug discovery.	Rheumatoid arthritis	up to 14,361 European ancestry cases, up to 42,923 European ancestry controls, up to 4,873 East Asian ancestry cases, up to 17,642 East Asian ancestry controls	up to 3,775 European ancestry cases, up to 5,801 European ancestry controls, up to 6,871 East Asian ancestry cases, up to 6,392 East Asian ancestry controls	6q27	6	167127354	CCR6	LOC107986672, CCR6	NA	NA	107986672, 1235	NA	NA	rs1571878-C	rs1571878	0	1571878	intron_variant	0	0.44	2e-18	17.69897000433602	(EA)	1.13	[1.10-1.17]	Affymetrix, Illumina [up to 9739303] (imputed)	N	Arthritis, Rheumatoid	Inflammation	D001172
2014-08-05	24390342	Okada Y	2013-12-25	Nature	www.ncbi.nlm.nih.gov/pubmed/24390342	Genetics of rheumatoid arthritis contributes to biology and drug discovery.	Rheumatoid arthritis	up to 14,361 European ancestry cases, up to 42,923 European ancestry controls, up to 4,873 East Asian ancestry cases, up to 17,642 East Asian ancestry controls	up to 3,775 European ancestry cases, up to 5,801 European ancestry controls, up to 6,871 East Asian ancestry cases, up to 6,392 East Asian ancestry controls	1p13.1	1	116721168	CD2	GAPDHP64 - NEFHP1	391069	339396	NA	6257	18616	rs624988-T	rs624988	0	624988	intergenic_variant	1	0.4	8e-10	9.096910013008056	(EA)	1.09	[1.06-1.12]	Affymetrix, Illumina [up to 9739303] (imputed)	N	Arthritis, Rheumatoid	Inflammation	D001172
2014-08-05	24390342	Okada Y	2013-12-25	Nature	www.ncbi.nlm.nih.gov/pubmed/24390342	Genetics of rheumatoid arthritis contributes to biology and drug discovery.	Rheumatoid arthritis	up to 14,361 European ancestry cases, up to 42,923 European ancestry controls, up to 4,873 East Asian ancestry cases, up to 17,642 East Asian ancestry controls	up to 3,775 European ancestry cases, up to 5,801 European ancestry controls, up to 6,871 East Asian ancestry cases, up to 6,392 East Asian ancestry controls	18q22.2	18	69876810	CD226	CD226	NA	NA	10666	NA	NA	rs2469434-C	rs2469434	0	2469434	intron_variant	0	0.4	9e-10	9.045757490560675	NA	1.07	[1.05-1.10]	Affymetrix, Illumina [up to 9739303] (imputed)	N	Arthritis, Rheumatoid	Inflammation	D001172
2014-08-05	24390342	Okada Y	2013-12-25	Nature	www.ncbi.nlm.nih.gov/pubmed/24390342	Genetics of rheumatoid arthritis contributes to biology and drug discovery.	Rheumatoid arthritis	up to 14,361 European ancestry cases, up to 42,923 European ancestry controls, up to 4,873 East Asian ancestry cases, up to 17,642 East Asian ancestry controls	up to 3,775 European ancestry cases, up to 5,801 European ancestry controls, up to 6,871 East Asian ancestry cases, up to 6,392 East Asian ancestry controls	18q22.2	18	69876810	CD226	CD226	NA	NA	10666	NA	NA	rs2469434-C	rs2469434	0	2469434	intron_variant	0	0.37	1e-8	8	(East Asian)	1.11	[1.07-1.15]	Affymetrix, Illumina [up to 9739303] (imputed)	N	Arthritis, Rheumatoid	Inflammation	D001172
2014-08-05	24390342	Okada Y	2013-12-25	Nature	www.ncbi.nlm.nih.gov/pubmed/24390342	Genetics of rheumatoid arthritis contributes to biology and drug discovery.	Rheumatoid arthritis	up to 14,361 European ancestry cases, up to 42,923 European ancestry controls, up to 4,873 East Asian ancestry cases, up to 17,642 East Asian ancestry controls	up to 3,775 European ancestry cases, up to 5,801 European ancestry controls, up to 6,871 East Asian ancestry cases, up to 6,392 East Asian ancestry controls	2q33.2	2	203745673	CD28	CD28 - KRT18P39	940	344462	NA	5917	18560	rs1980422-C	rs1980422	0	1980422	intergenic_variant	1	0.19	3e-14	13.522878745280337	NA	1.12	[1.09-1.16]	Affymetrix, Illumina [up to 9739303] (imputed)	N	Arthritis, Rheumatoid	Inflammation	D001172
2014-08-05	24390342	Okada Y	2013-12-25	Nature	www.ncbi.nlm.nih.gov/pubmed/24390342	Genetics of rheumatoid arthritis contributes to biology and drug discovery.	Rheumatoid arthritis	up to 14,361 European ancestry cases, up to 42,923 European ancestry controls, up to 4,873 East Asian ancestry cases, up to 17,642 East Asian ancestry controls	up to 3,775 European ancestry cases, up to 5,801 European ancestry controls, up to 6,871 East Asian ancestry cases, up to 6,392 East Asian ancestry controls	2q33.2	2	203745673	CD28	CD28 - KRT18P39	940	344462	NA	5917	18560	rs1980422-C	rs1980422	0	1980422	intergenic_variant	1	0.24	2e-13	12.698970004336019	(EA)	1.13	[1.09-1.17]	Affymetrix, Illumina [up to 9739303] (imputed)	N	Arthritis, Rheumatoid	Inflammation	D001172
2014-08-05	24390342	Okada Y	2013-12-25	Nature	www.ncbi.nlm.nih.gov/pubmed/24390342	Genetics of rheumatoid arthritis contributes to biology and drug discovery.	Rheumatoid arthritis	up to 14,361 European ancestry cases, up to 42,923 European ancestry controls, up to 4,873 East Asian ancestry cases, up to 17,642 East Asian ancestry controls	up to 3,775 European ancestry cases, up to 5,801 European ancestry controls, up to 6,871 East Asian ancestry cases, up to 6,392 East Asian ancestry controls	20q13.12	20	46120612	CD40	CD40	NA	NA	958	NA	NA	rs4239702-C	rs4239702	0	4239702	intron_variant	0	0.69	4e-18	17.397940008672037	NA	1.13	[1.10-1.16]	Affymetrix, Illumina [up to 9739303] (imputed)	N	Arthritis, Rheumatoid	Inflammation	D001172
2014-08-05	24390342	Okada Y	2013-12-25	Nature	www.ncbi.nlm.nih.gov/pubmed/24390342	Genetics of rheumatoid arthritis contributes to biology and drug discovery.	Rheumatoid arthritis	up to 14,361 European ancestry cases, up to 42,923 European ancestry controls, up to 4,873 East Asian ancestry cases, up to 17,642 East Asian ancestry controls	up to 3,775 European ancestry cases, up to 5,801 European ancestry controls, up to 6,871 East Asian ancestry cases, up to 6,392 East Asian ancestry controls	20q13.12	20	46120612	CD40	CD40	NA	NA	958	NA	NA	rs4239702-C	rs4239702	0	4239702	intron_variant	0	0.72	1e-16	16	(EA)	1.14	[1.11-1.18]	Affymetrix, Illumina [up to 9739303] (imputed)	N	Arthritis, Rheumatoid	Inflammation	D001172
2014-08-05	24390342	Okada Y	2013-12-25	Nature	www.ncbi.nlm.nih.gov/pubmed/24390342	Genetics of rheumatoid arthritis contributes to biology and drug discovery.	Rheumatoid arthritis	up to 14,361 European ancestry cases, up to 42,923 European ancestry controls, up to 4,873 East Asian ancestry cases, up to 17,642 East Asian ancestry controls	up to 3,775 European ancestry cases, up to 5,801 European ancestry controls, up to 6,871 East Asian ancestry cases, up to 6,392 East Asian ancestry controls	11q12.2	11	61138978	CD5	VPS37C	NA	NA	55048	NA	NA	rs508970-A	rs508970	0	508970	intron_variant	0	0.49	3e-6	5.522878745280337	(EA)	1.07	[1.04-1.10]	Affymetrix, Illumina [up to 9739303] (imputed)	N	Arthritis, Rheumatoid	Inflammation	D001172
2014-08-05	24390342	Okada Y	2013-12-25	Nature	www.ncbi.nlm.nih.gov/pubmed/24390342	Genetics of rheumatoid arthritis contributes to biology and drug discovery.	Rheumatoid arthritis	up to 14,361 European ancestry cases, up to 42,923 European ancestry controls, up to 4,873 East Asian ancestry cases, up to 17,642 East Asian ancestry controls	up to 3,775 European ancestry cases, up to 5,801 European ancestry controls, up to 6,871 East Asian ancestry cases, up to 6,392 East Asian ancestry controls	NA	NA	NA	CD83	NA	NA	NA	NA	NA	NA	chr6:14103212-T	chr6:14103212	0	NA	NA	1	0.09	3e-7	6.522878745280337	NA	1.13	[1.08-1.19]	Affymetrix, Illumina [up to 9739303] (imputed)	N	Arthritis, Rheumatoid	Inflammation	D001172
2014-08-05	24390342	Okada Y	2013-12-25	Nature	www.ncbi.nlm.nih.gov/pubmed/24390342	Genetics of rheumatoid arthritis contributes to biology and drug discovery.	Rheumatoid arthritis	up to 14,361 European ancestry cases, up to 42,923 European ancestry controls, up to 4,873 East Asian ancestry cases, up to 17,642 East Asian ancestry controls	up to 3,775 European ancestry cases, up to 5,801 European ancestry controls, up to 6,871 East Asian ancestry cases, up to 6,392 East Asian ancestry controls	NA	NA	NA	CD83	NA	NA	NA	NA	NA	NA	chr6:14103212-T	chr6:14103212	0	NA	NA	1	0.15	3e-6	5.522878745280337	(East Asian)	1.16	[1.09-1.24]	Affymetrix, Illumina [up to 9739303] (imputed)	N	Arthritis, Rheumatoid	Inflammation	D001172
2014-08-05	24390342	Okada Y	2013-12-25	Nature	www.ncbi.nlm.nih.gov/pubmed/24390342	Genetics of rheumatoid arthritis contributes to biology and drug discovery.	Rheumatoid arthritis	up to 14,361 European ancestry cases, up to 42,923 European ancestry controls, up to 4,873 East Asian ancestry cases, up to 17,642 East Asian ancestry controls	up to 3,775 European ancestry cases, up to 5,801 European ancestry controls, up to 6,871 East Asian ancestry cases, up to 6,392 East Asian ancestry controls	12q13.2	12	56001170	CDK2	SUOX	NA	NA	6821	NA	NA	rs773125-A	rs773125	0	773125	intron_variant	0	0.65	1e-10	10	NA	1.09	[1.06-1.12]	Affymetrix, Illumina [up to 9739303] (imputed)	N	Arthritis, Rheumatoid	Inflammation	D001172
2014-08-05	24390342	Okada Y	2013-12-25	Nature	www.ncbi.nlm.nih.gov/pubmed/24390342	Genetics of rheumatoid arthritis contributes to biology and drug discovery.	Rheumatoid arthritis	up to 14,361 European ancestry cases, up to 42,923 European ancestry controls, up to 4,873 East Asian ancestry cases, up to 17,642 East Asian ancestry controls	up to 3,775 European ancestry cases, up to 5,801 European ancestry controls, up to 6,871 East Asian ancestry cases, up to 6,392 East Asian ancestry controls	12q13.2	12	56001170	CDK2	SUOX	NA	NA	6821	NA	NA	rs773125-A	rs773125	0	773125	intron_variant	0	0.6	2e-8	7.698970004336019	(EA)	1.09	[1.06-1.12]	Affymetrix, Illumina [up to 9739303] (imputed)	N	Arthritis, Rheumatoid	Inflammation	D001172
2014-08-05	24390342	Okada Y	2013-12-25	Nature	www.ncbi.nlm.nih.gov/pubmed/24390342	Genetics of rheumatoid arthritis contributes to biology and drug discovery.	Rheumatoid arthritis	up to 14,361 European ancestry cases, up to 42,923 European ancestry controls, up to 4,873 East Asian ancestry cases, up to 17,642 East Asian ancestry controls	up to 3,775 European ancestry cases, up to 5,801 European ancestry controls, up to 6,871 East Asian ancestry cases, up to 6,392 East Asian ancestry controls	12q14.1	12	57714269	CDK4	OS9	NA	NA	10956	NA	NA	rs1633360-T	rs1633360	0	1633360	intron_variant	0	0.58	7e-8	7.154901959985743	(EA)	1.08	[1.05-1.11]	Affymetrix, Illumina [up to 9739303] (imputed)	N	Arthritis, Rheumatoid	Inflammation	D001172
2014-08-05	24390342	Okada Y	2013-12-25	Nature	www.ncbi.nlm.nih.gov/pubmed/24390342	Genetics of rheumatoid arthritis contributes to biology and drug discovery.	Rheumatoid arthritis	up to 14,361 European ancestry cases, up to 42,923 European ancestry controls, up to 4,873 East Asian ancestry cases, up to 17,642 East Asian ancestry controls	up to 3,775 European ancestry cases, up to 5,801 European ancestry controls, up to 6,871 East Asian ancestry cases, up to 6,392 East Asian ancestry controls	12q14.1	12	57714269	CDK4	OS9	NA	NA	10956	NA	NA	rs1633360-T	rs1633360	0	1633360	intron_variant	0	0.49	1e-7	7	NA	1.07	[1.04-1.10]	Affymetrix, Illumina [up to 9739303] (imputed)	N	Arthritis, Rheumatoid	Inflammation	D001172
2014-08-05	24390342	Okada Y	2013-12-25	Nature	www.ncbi.nlm.nih.gov/pubmed/24390342	Genetics of rheumatoid arthritis contributes to biology and drug discovery.	Rheumatoid arthritis	up to 14,361 European ancestry cases, up to 42,923 European ancestry controls, up to 4,873 East Asian ancestry cases, up to 17,642 East Asian ancestry controls	up to 3,775 European ancestry cases, up to 5,801 European ancestry controls, up to 6,871 East Asian ancestry cases, up to 6,392 East Asian ancestry controls	7q21.2	7	92607515	CDK6	CDK6	NA	NA	1021	NA	NA	rs4272-G	rs4272	0	4272	3_prime_UTR_variant	0	0.19	5e-9	8.301029995663981	NA	1.1	[1.06-1.13]	Affymetrix, Illumina [up to 9739303] (imputed)	N	Arthritis, Rheumatoid	Inflammation	D001172
2014-08-05	24390342	Okada Y	2013-12-25	Nature	www.ncbi.nlm.nih.gov/pubmed/24390342	Genetics of rheumatoid arthritis contributes to biology and drug discovery.	Rheumatoid arthritis	up to 14,361 European ancestry cases, up to 42,923 European ancestry controls, up to 4,873 East Asian ancestry cases, up to 17,642 East Asian ancestry controls	up to 3,775 European ancestry cases, up to 5,801 European ancestry controls, up to 6,871 East Asian ancestry cases, up to 6,392 East Asian ancestry controls	7q21.2	7	92607515	CDK6	CDK6	NA	NA	1021	NA	NA	rs4272-G	rs4272	0	4272	3_prime_UTR_variant	0	0.21	1e-8	8	(EA)	1.1	[1.07-1.14]	Affymetrix, Illumina [up to 9739303] (imputed)	N	Arthritis, Rheumatoid	Inflammation	D001172
2014-08-05	24390342	Okada Y	2013-12-25	Nature	www.ncbi.nlm.nih.gov/pubmed/24390342	Genetics of rheumatoid arthritis contributes to biology and drug discovery.	Rheumatoid arthritis	up to 14,361 European ancestry cases, up to 42,923 European ancestry controls, up to 4,873 East Asian ancestry cases, up to 17,642 East Asian ancestry controls	up to 3,775 European ancestry cases, up to 5,801 European ancestry controls, up to 6,871 East Asian ancestry cases, up to 6,392 East Asian ancestry controls	11q21	11	95578258	CEP57	LOC105369440 - LOC105369441	105369440	105369441	NA	59266	33424	rs4409785-C	rs4409785	0	4409785	intergenic_variant	1	0.15	1e-11	11	NA	1.12	[1.09-1.16]	Affymetrix, Illumina [up to 9739303] (imputed)	N	Arthritis, Rheumatoid	Inflammation	D001172
2014-08-05	24390342	Okada Y	2013-12-25	Nature	www.ncbi.nlm.nih.gov/pubmed/24390342	Genetics of rheumatoid arthritis contributes to biology and drug discovery.	Rheumatoid arthritis	up to 14,361 European ancestry cases, up to 42,923 European ancestry controls, up to 4,873 East Asian ancestry cases, up to 17,642 East Asian ancestry controls	up to 3,775 European ancestry cases, up to 5,801 European ancestry controls, up to 6,871 East Asian ancestry cases, up to 6,392 East Asian ancestry controls	11q21	11	95578258	CEP57	LOC105369440 - LOC105369441	105369440	105369441	NA	59266	33424	rs4409785-C	rs4409785	0	4409785	intergenic_variant	1	0.17	4e-9	8.397940008672037	(EA)	1.12	[1.08-1.16]	Affymetrix, Illumina [up to 9739303] (imputed)	N	Arthritis, Rheumatoid	Inflammation	D001172
2014-08-05	24390342	Okada Y	2013-12-25	Nature	www.ncbi.nlm.nih.gov/pubmed/24390342	Genetics of rheumatoid arthritis contributes to biology and drug discovery.	Rheumatoid arthritis	up to 14,361 European ancestry cases, up to 42,923 European ancestry controls, up to 4,873 East Asian ancestry cases, up to 17,642 East Asian ancestry controls	up to 3,775 European ancestry cases, up to 5,801 European ancestry controls, up to 6,871 East Asian ancestry cases, up to 6,392 East Asian ancestry controls	2q33.1	2	201289674	CASP8, CFLAR	ALS2CR12	NA	NA	130540	NA	NA	rs6715284-G	rs6715284	0	6715284	intron_variant	0	0.1	3e-9	8.522878745280337	(EA)	1.15	[1.10-1.20]	Affymetrix, Illumina [up to 9739303] (imputed)	N	Arthritis, Rheumatoid	Inflammation	D001172
2014-08-05	24390342	Okada Y	2013-12-25	Nature	www.ncbi.nlm.nih.gov/pubmed/24390342	Genetics of rheumatoid arthritis contributes to biology and drug discovery.	Rheumatoid arthritis	up to 14,361 European ancestry cases, up to 42,923 European ancestry controls, up to 4,873 East Asian ancestry cases, up to 17,642 East Asian ancestry controls	up to 3,775 European ancestry cases, up to 5,801 European ancestry controls, up to 6,871 East Asian ancestry cases, up to 6,392 East Asian ancestry controls	4p16.1	4	10725733	CLNK	CLNK	NA	NA	116449	NA	NA	rs13142500-C	rs13142500	0	13142500	intergenic_variant	0	0.45	2e-6	5.698970004336019	(EA)	1.1	[1.06-1.15]	Affymetrix, Illumina [up to 9739303] (imputed)	N	Arthritis, Rheumatoid	Inflammation	D001172
2014-08-05	24390342	Okada Y	2013-12-25	Nature	www.ncbi.nlm.nih.gov/pubmed/24390342	Genetics of rheumatoid arthritis contributes to biology and drug discovery.	Rheumatoid arthritis	up to 14,361 European ancestry cases, up to 42,923 European ancestry controls, up to 4,873 East Asian ancestry cases, up to 17,642 East Asian ancestry controls	up to 3,775 European ancestry cases, up to 5,801 European ancestry controls, up to 6,871 East Asian ancestry cases, up to 6,392 East Asian ancestry controls	13q14.11	13	39793932	COG6	COG6 - CDKN2AIPNLP3	57511	100874397	NA	2267	23821	rs9603616-C	rs9603616	0	9603616	downstream_gene_variant	1	0.68	2e-12	11.698970004336019	NA	1.1	[1.07-1.13]	Affymetrix, Illumina [up to 9739303] (imputed)	N	Arthritis, Rheumatoid	Inflammation	D001172
2014-08-05	24390342	Okada Y	2013-12-25	Nature	www.ncbi.nlm.nih.gov/pubmed/24390342	Genetics of rheumatoid arthritis contributes to biology and drug discovery.	Rheumatoid arthritis	up to 14,361 European ancestry cases, up to 42,923 European ancestry controls, up to 4,873 East Asian ancestry cases, up to 17,642 East Asian ancestry controls	up to 3,775 European ancestry cases, up to 5,801 European ancestry controls, up to 6,871 East Asian ancestry cases, up to 6,392 East Asian ancestry controls	13q14.11	13	39793932	COG6	COG6 - CDKN2AIPNLP3	57511	100874397	NA	2267	23821	rs9603616-C	rs9603616	0	9603616	downstream_gene_variant	1	0.66	3e-11	10.522878745280337	(EA)	1.11	[1.07-1.14]	Affymetrix, Illumina [up to 9739303] (imputed)	N	Arthritis, Rheumatoid	Inflammation	D001172
2014-08-05	24390342	Okada Y	2013-12-25	Nature	www.ncbi.nlm.nih.gov/pubmed/24390342	Genetics of rheumatoid arthritis contributes to biology and drug discovery.	Rheumatoid arthritis	up to 14,361 European ancestry cases, up to 42,923 European ancestry controls, up to 4,873 East Asian ancestry cases, up to 17,642 East Asian ancestry controls	up to 3,775 European ancestry cases, up to 5,801 European ancestry controls, up to 6,871 East Asian ancestry cases, up to 6,392 East Asian ancestry controls	2q33.2	2	203874196	CTLA4	CTLA4 - LOC101927840	1493	101927840	NA	236	58119	rs3087243-G	rs3087243	0	3087243	downstream_gene_variant	1	0.6	3e-25	24.522878745280337	NA	1.14	[1.11-1.17]	Affymetrix, Illumina [up to 9739303] (imputed)	N	Arthritis, Rheumatoid	Inflammation	D001172
2014-08-05	24390342	Okada Y	2013-12-25	Nature	www.ncbi.nlm.nih.gov/pubmed/24390342	Genetics of rheumatoid arthritis contributes to biology and drug discovery.	Rheumatoid arthritis	up to 14,361 European ancestry cases, up to 42,923 European ancestry controls, up to 4,873 East Asian ancestry cases, up to 17,642 East Asian ancestry controls	up to 3,775 European ancestry cases, up to 5,801 European ancestry controls, up to 6,871 East Asian ancestry cases, up to 6,392 East Asian ancestry controls	2q33.2	2	203874196	CTLA4	CTLA4 - LOC101927840	1493	101927840	NA	236	58119	rs3087243-G	rs3087243	0	3087243	downstream_gene_variant	1	0.55	4e-22	21.397940008672037	(EA)	1.15	[1.12-1.18]	Affymetrix, Illumina [up to 9739303] (imputed)	N	Arthritis, Rheumatoid	Inflammation	D001172
2014-08-05	24390342	Okada Y	2013-12-25	Nature	www.ncbi.nlm.nih.gov/pubmed/24390342	Genetics of rheumatoid arthritis contributes to biology and drug discovery.	Rheumatoid arthritis	up to 14,361 European ancestry cases, up to 42,923 European ancestry controls, up to 4,873 East Asian ancestry cases, up to 17,642 East Asian ancestry controls	up to 3,775 European ancestry cases, up to 5,801 European ancestry controls, up to 6,871 East Asian ancestry cases, up to 6,392 East Asian ancestry controls	11q23.3	11	118858682	CXCR5	SETP16 - CXCR5	649925	643	NA	24117	25084	rs10790268-G	rs10790268	0	10790268	intergenic_variant	1	0.79	1e-17	17	(EA)	1.17	[1.13-1.22]	Affymetrix, Illumina [up to 9739303] (imputed)	N	Arthritis, Rheumatoid	Inflammation	D001172
2014-08-05	24390342	Okada Y	2013-12-25	Nature	www.ncbi.nlm.nih.gov/pubmed/24390342	Genetics of rheumatoid arthritis contributes to biology and drug discovery.	Rheumatoid arthritis	up to 14,361 European ancestry cases, up to 42,923 European ancestry controls, up to 4,873 East Asian ancestry cases, up to 17,642 East Asian ancestry controls	up to 3,775 European ancestry cases, up to 5,801 European ancestry controls, up to 6,871 East Asian ancestry cases, up to 6,392 East Asian ancestry controls	11q23.3	11	118858682	CXCR5	SETP16 - CXCR5	649925	643	NA	24117	25084	rs10790268-G	rs10790268	0	10790268	intergenic_variant	1	0.81	1e-15	15	NA	1.14	[1.11-1.18]	Affymetrix, Illumina [up to 9739303] (imputed)	N	Arthritis, Rheumatoid	Inflammation	D001172
2014-08-05	24390342	Okada Y	2013-12-25	Nature	www.ncbi.nlm.nih.gov/pubmed/24390342	Genetics of rheumatoid arthritis contributes to biology and drug discovery.	Rheumatoid arthritis	up to 14,361 European ancestry cases, up to 42,923 European ancestry controls, up to 4,873 East Asian ancestry cases, up to 17,642 East Asian ancestry controls	up to 3,775 European ancestry cases, up to 5,801 European ancestry controls, up to 6,871 East Asian ancestry cases, up to 6,392 East Asian ancestry controls	3p14.3	3	58317208	ABHD6, PXK, DNASE1L3	RPP14	NA	NA	11102	NA	NA	rs73081554-T	rs73081554	0	73081554	intron_variant	0	0.07	5e-8	7.301029995663981	(EA)	1.18	[1.11-1.25]	Affymetrix, Illumina [up to 9739303] (imputed)	N	Arthritis, Rheumatoid	Inflammation	D001172
2014-08-05	24390342	Okada Y	2013-12-25	Nature	www.ncbi.nlm.nih.gov/pubmed/24390342	Genetics of rheumatoid arthritis contributes to biology and drug discovery.	Rheumatoid arthritis	up to 14,361 European ancestry cases, up to 42,923 European ancestry controls, up to 4,873 East Asian ancestry cases, up to 17,642 East Asian ancestry controls	up to 3,775 European ancestry cases, up to 5,801 European ancestry controls, up to 6,871 East Asian ancestry cases, up to 6,392 East Asian ancestry controls	3p24.1	3	27723132	EOMES	EOMES - LOC105377007	8320	105377007	NA	417	74456	rs3806624-G	rs3806624	0	3806624	upstream_gene_variant	1	0.56	9e-9	8.045757490560675	NA	1.08	[1.05-1.11]	Affymetrix, Illumina [up to 9739303] (imputed)	N	Arthritis, Rheumatoid	Inflammation	D001172
2014-08-05	24390342	Okada Y	2013-12-25	Nature	www.ncbi.nlm.nih.gov/pubmed/24390342	Genetics of rheumatoid arthritis contributes to biology and drug discovery.	Rheumatoid arthritis	up to 14,361 European ancestry cases, up to 42,923 European ancestry controls, up to 4,873 East Asian ancestry cases, up to 17,642 East Asian ancestry controls	up to 3,775 European ancestry cases, up to 5,801 European ancestry controls, up to 6,871 East Asian ancestry cases, up to 6,392 East Asian ancestry controls	3p24.1	3	27723132	EOMES	EOMES - LOC105377007	8320	105377007	NA	417	74456	rs3806624-G	rs3806624	0	3806624	upstream_gene_variant	1	0.46	3e-8	7.522878745280337	(EA)	1.08	[1.05-1.12]	Affymetrix, Illumina [up to 9739303] (imputed)	N	Arthritis, Rheumatoid	Inflammation	D001172
2014-08-05	24390342	Okada Y	2013-12-25	Nature	www.ncbi.nlm.nih.gov/pubmed/24390342	Genetics of rheumatoid arthritis contributes to biology and drug discovery.	Rheumatoid arthritis	up to 14,361 European ancestry cases, up to 42,923 European ancestry controls, up to 4,873 East Asian ancestry cases, up to 17,642 East Asian ancestry controls	up to 3,775 European ancestry cases, up to 5,801 European ancestry controls, up to 6,871 East Asian ancestry cases, up to 6,392 East Asian ancestry controls	11q24.3	11	128627057	ETS1	LOC105369568 - LOC101929538	105369568	101929538	NA	4811	54183	rs73013527-C	rs73013527	0	73013527	downstream_gene_variant	1	0.56	1e-10	10	NA	1.09	[1.06-1.12]	Affymetrix, Illumina [up to 9739303] (imputed)	N	Arthritis, Rheumatoid	Inflammation	D001172
2014-08-05	24390342	Okada Y	2013-12-25	Nature	www.ncbi.nlm.nih.gov/pubmed/24390342	Genetics of rheumatoid arthritis contributes to biology and drug discovery.	Rheumatoid arthritis	up to 14,361 European ancestry cases, up to 42,923 European ancestry controls, up to 4,873 East Asian ancestry cases, up to 17,642 East Asian ancestry controls	up to 3,775 European ancestry cases, up to 5,801 European ancestry controls, up to 6,871 East Asian ancestry cases, up to 6,392 East Asian ancestry controls	11q24.3	11	128627057	ETS1	LOC105369568 - LOC101929538	105369568	101929538	NA	4811	54183	rs73013527-C	rs73013527	0	73013527	downstream_gene_variant	1	0.5	1e-6	6	(EA)	1.08	[1.05-1.11]	Affymetrix, Illumina [up to 9739303] (imputed)	N	Arthritis, Rheumatoid	Inflammation	D001172
2014-08-05	24390342	Okada Y	2013-12-25	Nature	www.ncbi.nlm.nih.gov/pubmed/24390342	Genetics of rheumatoid arthritis contributes to biology and drug discovery.	Rheumatoid arthritis	up to 14,361 European ancestry cases, up to 42,923 European ancestry controls, up to 4,873 East Asian ancestry cases, up to 17,642 East Asian ancestry controls	up to 3,775 European ancestry cases, up to 5,801 European ancestry controls, up to 6,871 East Asian ancestry cases, up to 6,392 East Asian ancestry controls	11q24.3	11	128627057	ETS1	LOC105369568 - LOC101929538	105369568	101929538	NA	4811	54183	rs73013527-C	rs73013527	0	73013527	downstream_gene_variant	1	0.72	4e-6	5.3979400086720375	(East Asian)	1.14	[1.08-1.21]	Affymetrix, Illumina [up to 9739303] (imputed)	N	Arthritis, Rheumatoid	Inflammation	D001172
2014-08-05	24390342	Okada Y	2013-12-25	Nature	www.ncbi.nlm.nih.gov/pubmed/24390342	Genetics of rheumatoid arthritis contributes to biology and drug discovery.	Rheumatoid arthritis	up to 14,361 European ancestry cases, up to 42,923 European ancestry controls, up to 4,873 East Asian ancestry cases, up to 17,642 East Asian ancestry controls	up to 3,775 European ancestry cases, up to 5,801 European ancestry controls, up to 6,871 East Asian ancestry cases, up to 6,392 East Asian ancestry controls	11q12.2	11	61828092	FADS1, FADS2, FADS3	FADS2	NA	NA	9415	NA	NA	rs968567-C	rs968567	0	968567	5_prime_UTR_variant	0	0.83	2e-8	7.698970004336019	(EA)	1.12	[1.07-1.16]	Affymetrix, Illumina [up to 9739303] (imputed)	N	Arthritis, Rheumatoid	Inflammation	D001172
2014-08-05	24390342	Okada Y	2013-12-25	Nature	www.ncbi.nlm.nih.gov/pubmed/24390342	Genetics of rheumatoid arthritis contributes to biology and drug discovery.	Rheumatoid arthritis	up to 14,361 European ancestry cases, up to 42,923 European ancestry controls, up to 4,873 East Asian ancestry cases, up to 17,642 East Asian ancestry controls	up to 3,775 European ancestry cases, up to 5,801 European ancestry controls, up to 6,871 East Asian ancestry cases, up to 6,392 East Asian ancestry controls	1q23.3	1	161435263	FCGR2A	TRN-GTT2-2 - TRG-TCC4-1	100189402	100188997	NA	7113	4908	rs72717009-T	rs72717009	0	72717009	intron_variant	1	0.12	5e-7	6.301029995663981	(EA)	1.12	[1.07-1.18]	Affymetrix, Illumina [up to 9739303] (imputed)	N	Arthritis, Rheumatoid	Inflammation	D001172
2014-08-05	24390342	Okada Y	2013-12-25	Nature	www.ncbi.nlm.nih.gov/pubmed/24390342	Genetics of rheumatoid arthritis contributes to biology and drug discovery.	Rheumatoid arthritis	up to 14,361 European ancestry cases, up to 42,923 European ancestry controls, up to 4,873 East Asian ancestry cases, up to 17,642 East Asian ancestry controls	up to 3,775 European ancestry cases, up to 5,801 European ancestry controls, up to 6,871 East Asian ancestry cases, up to 6,392 East Asian ancestry controls	1q23.1	1	157705207	FCRL3	FCRL3 - SONP1	115352	148300	NA	4222	3789	rs2317230-T	rs2317230	0	2317230	upstream_gene_variant	1	0.42	2e-7	6.698970004336019	NA	1.07	[1.04-1.09]	Affymetrix, Illumina [up to 9739303] (imputed)	N	Arthritis, Rheumatoid	Inflammation	D001172
2014-08-05	24390342	Okada Y	2013-12-25	Nature	www.ncbi.nlm.nih.gov/pubmed/24390342	Genetics of rheumatoid arthritis contributes to biology and drug discovery.	Rheumatoid arthritis	up to 14,361 European ancestry cases, up to 42,923 European ancestry controls, up to 4,873 East Asian ancestry cases, up to 17,642 East Asian ancestry controls	up to 3,775 European ancestry cases, up to 5,801 European ancestry controls, up to 6,871 East Asian ancestry cases, up to 6,392 East Asian ancestry controls	10p14	10	8062759	GATA3	GATA3	NA	NA	2625	NA	NA	rs3824660-C	rs3824660	0	3824660	intron_variant	0	0.39	3e-9	8.522878745280337	(EA)	1.1	[1.06-1.13]	Affymetrix, Illumina [up to 9739303] (imputed)	N	Arthritis, Rheumatoid	Inflammation	D001172
2014-08-05	24390342	Okada Y	2013-12-25	Nature	www.ncbi.nlm.nih.gov/pubmed/24390342	Genetics of rheumatoid arthritis contributes to biology and drug discovery.	Rheumatoid arthritis	up to 14,361 European ancestry cases, up to 42,923 European ancestry controls, up to 4,873 East Asian ancestry cases, up to 17,642 East Asian ancestry controls	up to 3,775 European ancestry cases, up to 5,801 European ancestry controls, up to 6,871 East Asian ancestry cases, up to 6,392 East Asian ancestry controls	10p14	10	8062759	GATA3	GATA3	NA	NA	2625	NA	NA	rs3824660-C	rs3824660	0	3824660	intron_variant	0	0.38	2e-8	7.698970004336019	NA	1.08	[1.05-1.10]	Affymetrix, Illumina [up to 9739303] (imputed)	N	Arthritis, Rheumatoid	Inflammation	D001172
2014-08-05	24390342	Okada Y	2013-12-25	Nature	www.ncbi.nlm.nih.gov/pubmed/24390342	Genetics of rheumatoid arthritis contributes to biology and drug discovery.	Rheumatoid arthritis	up to 14,361 European ancestry cases, up to 42,923 European ancestry controls, up to 4,873 East Asian ancestry cases, up to 17,642 East Asian ancestry controls	up to 3,775 European ancestry cases, up to 5,801 European ancestry controls, up to 6,871 East Asian ancestry cases, up to 6,392 East Asian ancestry controls	8q22.3	8	101451374	GRHL2	LOC107986897 - LOC107986961	107986897	107986961	NA	43139	9584	rs678347-G	rs678347	0	678347	intron_variant	1	0.27	7e-9	8.154901959985743	(EA)	1.1	[1.06-1.13]	Affymetrix, Illumina [up to 9739303] (imputed)	N	Arthritis, Rheumatoid	Inflammation	D001172
2014-08-05	24390342	Okada Y	2013-12-25	Nature	www.ncbi.nlm.nih.gov/pubmed/24390342	Genetics of rheumatoid arthritis contributes to biology and drug discovery.	Rheumatoid arthritis	up to 14,361 European ancestry cases, up to 42,923 European ancestry controls, up to 4,873 East Asian ancestry cases, up to 17,642 East Asian ancestry controls	up to 3,775 European ancestry cases, up to 5,801 European ancestry controls, up to 6,871 East Asian ancestry cases, up to 6,392 East Asian ancestry controls	8q22.3	8	101451374	GRHL2	LOC107986897 - LOC107986961	107986897	107986961	NA	43139	9584	rs678347-G	rs678347	0	678347	intron_variant	1	0.42	2e-8	7.698970004336019	NA	1.08	[1.05-1.11]	Affymetrix, Illumina [up to 9739303] (imputed)	N	Arthritis, Rheumatoid	Inflammation	D001172
2014-08-05	24390342	Okada Y	2013-12-25	Nature	www.ncbi.nlm.nih.gov/pubmed/24390342	Genetics of rheumatoid arthritis contributes to biology and drug discovery.	Rheumatoid arthritis	up to 14,361 European ancestry cases, up to 42,923 European ancestry controls, up to 4,873 East Asian ancestry cases, up to 17,642 East Asian ancestry controls	up to 3,775 European ancestry cases, up to 5,801 European ancestry controls, up to 6,871 East Asian ancestry cases, up to 6,392 East Asian ancestry controls	6p21.32	6	32460995	HLA-DRB1	HLA-DRB9 - HLA-DRB5	3132	3127	NA	906	56348	rs9268839-G	rs9268839	0	9268839	intron_variant	1	0.45	1e-250	250	(EA)	2.47	[2.39-2.55]	Affymetrix, Illumina [up to 9739303] (imputed)	N	Arthritis, Rheumatoid	Inflammation	D001172
2014-08-05	24390342	Okada Y	2013-12-25	Nature	www.ncbi.nlm.nih.gov/pubmed/24390342	Genetics of rheumatoid arthritis contributes to biology and drug discovery.	Rheumatoid arthritis	up to 14,361 European ancestry cases, up to 42,923 European ancestry controls, up to 4,873 East Asian ancestry cases, up to 17,642 East Asian ancestry controls	up to 3,775 European ancestry cases, up to 5,801 European ancestry controls, up to 6,871 East Asian ancestry cases, up to 6,392 East Asian ancestry controls	6p21.32	6	32460995	HLA-DRB1	HLA-DRB9 - HLA-DRB5	3132	3127	NA	906	56348	rs9268839-G	rs9268839	0	9268839	intron_variant	1	0.44	2e-145	144.69897000433602	(East Asian)	1.9	[1.81-1.99]	Affymetrix, Illumina [up to 9739303] (imputed)	N	Arthritis, Rheumatoid	Inflammation	D001172
2014-08-05	24390342	Okada Y	2013-12-25	Nature	www.ncbi.nlm.nih.gov/pubmed/24390342	Genetics of rheumatoid arthritis contributes to biology and drug discovery.	Rheumatoid arthritis	up to 14,361 European ancestry cases, up to 42,923 European ancestry controls, up to 4,873 East Asian ancestry cases, up to 17,642 East Asian ancestry controls	up to 3,775 European ancestry cases, up to 5,801 European ancestry controls, up to 6,871 East Asian ancestry cases, up to 6,392 East Asian ancestry controls	21q22.11	21	33391982	IFNGR2	IFNAR1 - IFNGR2	3454	3460	NA	31621	10914	rs73194058-C	rs73194058	0	73194058	intergenic_variant	1	0.87	3e-8	7.522878745280337	(EA)	1.13	[1.08-1.18]	Affymetrix, Illumina [up to 9739303] (imputed)	N	Arthritis, Rheumatoid	Inflammation	D001172
2014-08-05	24390342	Okada Y	2013-12-25	Nature	www.ncbi.nlm.nih.gov/pubmed/24390342	Genetics of rheumatoid arthritis contributes to biology and drug discovery.	Rheumatoid arthritis	up to 14,361 European ancestry cases, up to 42,923 European ancestry controls, up to 4,873 East Asian ancestry cases, up to 17,642 East Asian ancestry controls	up to 3,775 European ancestry cases, up to 5,801 European ancestry controls, up to 6,871 East Asian ancestry cases, up to 6,392 East Asian ancestry controls	21q22.11	21	33391982	IFNGR2	IFNAR1 - IFNGR2	3454	3460	NA	31621	10914	rs73194058-C	rs73194058	0	73194058	intergenic_variant	1	0.76	1e-6	6	NA	1.08	[1.05-1.12]	Affymetrix, Illumina [up to 9739303] (imputed)	N	Arthritis, Rheumatoid	Inflammation	D001172
2014-08-05	24390342	Okada Y	2013-12-25	Nature	www.ncbi.nlm.nih.gov/pubmed/24390342	Genetics of rheumatoid arthritis contributes to biology and drug discovery.	Rheumatoid arthritis	up to 14,361 European ancestry cases, up to 42,923 European ancestry controls, up to 4,873 East Asian ancestry cases, up to 17,642 East Asian ancestry controls	up to 3,775 European ancestry cases, up to 5,801 European ancestry controls, up to 6,871 East Asian ancestry cases, up to 6,392 East Asian ancestry controls	NA	NA	NA	CSF3, IKZF3	NA	NA	NA	NA	NA	NA	chr17:38031857-G	chr17:38031857	0	NA	NA	1	0.4	2e-12	11.698970004336019	NA	1.09	[1.07-1.12]	Affymetrix, Illumina [up to 9739303] (imputed)	N	Arthritis, Rheumatoid	Inflammation	D001172
2014-08-05	24390342	Okada Y	2013-12-25	Nature	www.ncbi.nlm.nih.gov/pubmed/24390342	Genetics of rheumatoid arthritis contributes to biology and drug discovery.	Rheumatoid arthritis	up to 14,361 European ancestry cases, up to 42,923 European ancestry controls, up to 4,873 East Asian ancestry cases, up to 17,642 East Asian ancestry controls	up to 3,775 European ancestry cases, up to 5,801 European ancestry controls, up to 6,871 East Asian ancestry cases, up to 6,392 East Asian ancestry controls	NA	NA	NA	CSF3, IKZF3	NA	NA	NA	NA	NA	NA	chr17:38031857-G	chr17:38031857	0	NA	NA	1	0.46	6e-10	9.221848749616356	(EA)	1.09	[1.06-1.12]	Affymetrix, Illumina [up to 9739303] (imputed)	N	Arthritis, Rheumatoid	Inflammation	D001172
2014-08-05	24390342	Okada Y	2013-12-25	Nature	www.ncbi.nlm.nih.gov/pubmed/24390342	Genetics of rheumatoid arthritis contributes to biology and drug discovery.	Rheumatoid arthritis	up to 14,361 European ancestry cases, up to 42,923 European ancestry controls, up to 4,873 East Asian ancestry cases, up to 17,642 East Asian ancestry controls	up to 3,775 European ancestry cases, up to 5,801 European ancestry controls, up to 6,871 East Asian ancestry cases, up to 6,392 East Asian ancestry controls	4q27	4	122478336	IL2, IL21	IL2 - IL21	3558	59067	NA	21841	134292	rs45475795-G	rs45475795	0	45475795	intergenic_variant	1	0.07	4e-6	5.3979400086720375	(EA)	1.14	[1.08-1.20]	Affymetrix, Illumina [up to 9739303] (imputed)	N	Arthritis, Rheumatoid	Inflammation	D001172
2014-08-05	24390342	Okada Y	2013-12-25	Nature	www.ncbi.nlm.nih.gov/pubmed/24390342	Genetics of rheumatoid arthritis contributes to biology and drug discovery.	Rheumatoid arthritis	up to 14,361 European ancestry cases, up to 42,923 European ancestry controls, up to 4,873 East Asian ancestry cases, up to 17,642 East Asian ancestry controls	up to 3,775 European ancestry cases, up to 5,801 European ancestry controls, up to 6,871 East Asian ancestry cases, up to 6,392 East Asian ancestry controls	3q22.3	3	136683218	IL20RB	STAG1	NA	NA	10274	NA	NA	rs9826828-A	rs9826828	0	9826828	intron_variant	0	0.02	9e-10	9.045757490560675	(EA)	1.44	[1.28-1.61]	Affymetrix, Illumina [up to 9739303] (imputed)	N	Arthritis, Rheumatoid	Inflammation	D001172
2014-08-05	24390342	Okada Y	2013-12-25	Nature	www.ncbi.nlm.nih.gov/pubmed/24390342	Genetics of rheumatoid arthritis contributes to biology and drug discovery.	Rheumatoid arthritis	up to 14,361 European ancestry cases, up to 42,923 European ancestry controls, up to 4,873 East Asian ancestry cases, up to 17,642 East Asian ancestry controls	up to 3,775 European ancestry cases, up to 5,801 European ancestry controls, up to 6,871 East Asian ancestry cases, up to 6,392 East Asian ancestry controls	10p15.1	10	6056986	IL2RA	IL2RA	NA	NA	3559	NA	NA	rs706778-T	rs706778	0	706778	intron_variant	0	0.4	5e-15	14.301029995663981	(EA)	1.12	[1.09-1.15]	Affymetrix, Illumina [up to 9739303] (imputed)	N	Arthritis, Rheumatoid	Inflammation	D001172
2014-08-05	24390342	Okada Y	2013-12-25	Nature	www.ncbi.nlm.nih.gov/pubmed/24390342	Genetics of rheumatoid arthritis contributes to biology and drug discovery.	Rheumatoid arthritis	up to 14,361 European ancestry cases, up to 42,923 European ancestry controls, up to 4,873 East Asian ancestry cases, up to 17,642 East Asian ancestry controls	up to 3,775 European ancestry cases, up to 5,801 European ancestry controls, up to 6,871 East Asian ancestry cases, up to 6,392 East Asian ancestry controls	10p15.1	10	6056986	IL2RA	IL2RA	NA	NA	3559	NA	NA	rs706778-T	rs706778	0	706778	intron_variant	0	0.45	5e-14	13.301029995663981	NA	1.1	[1.07-1.12]	Affymetrix, Illumina [up to 9739303] (imputed)	N	Arthritis, Rheumatoid	Inflammation	D001172
2014-08-05	24390342	Okada Y	2013-12-25	Nature	www.ncbi.nlm.nih.gov/pubmed/24390342	Genetics of rheumatoid arthritis contributes to biology and drug discovery.	Rheumatoid arthritis	up to 14,361 European ancestry cases, up to 42,923 European ancestry controls, up to 4,873 East Asian ancestry cases, up to 17,642 East Asian ancestry controls	up to 3,775 European ancestry cases, up to 5,801 European ancestry controls, up to 6,871 East Asian ancestry cases, up to 6,392 East Asian ancestry controls	22q12.3	22	37149465	IL2RB	IL2RB	NA	NA	3560	NA	NA	rs3218251-A	rs3218251	0	3218251	intron_variant	0	0.27	6e-6	5.221848749616356	(EA)	1.08	[1.04-1.11]	Affymetrix, Illumina [up to 9739303] (imputed)	N	Arthritis, Rheumatoid	Inflammation	D001172
2014-08-05	24390342	Okada Y	2013-12-25	Nature	www.ncbi.nlm.nih.gov/pubmed/24390342	Genetics of rheumatoid arthritis contributes to biology and drug discovery.	Rheumatoid arthritis	up to 14,361 European ancestry cases, up to 42,923 European ancestry controls, up to 4,873 East Asian ancestry cases, up to 17,642 East Asian ancestry controls	up to 3,775 European ancestry cases, up to 5,801 European ancestry controls, up to 6,871 East Asian ancestry cases, up to 6,392 East Asian ancestry controls	5q31.1	5	132094425	CSF2, IL3	CSF2 - P4HA2-AS1	1437	100861518	NA	18255	90451	rs657075-A	rs657075	0	657075	intergenic_variant	1	0.35	6e-6	5.221848749616356	(East Asian)	1.12	[1.07-1.18]	Affymetrix, Illumina [up to 9739303] (imputed)	N	Arthritis, Rheumatoid	Inflammation	D001172
2014-08-05	24390342	Okada Y	2013-12-25	Nature	www.ncbi.nlm.nih.gov/pubmed/24390342	Genetics of rheumatoid arthritis contributes to biology and drug discovery.	Rheumatoid arthritis	up to 14,361 European ancestry cases, up to 42,923 European ancestry controls, up to 4,873 East Asian ancestry cases, up to 17,642 East Asian ancestry controls	up to 3,775 European ancestry cases, up to 5,801 European ancestry controls, up to 6,871 East Asian ancestry cases, up to 6,392 East Asian ancestry controls	1q21.3	1	154454494	IL6R	IL6R	NA	NA	3570	NA	NA	rs2228145-A	rs2228145	0	2228145	missense_variant	0	0.6	4e-9	8.397940008672037	NA	1.08	[1.05-1.10]	Affymetrix, Illumina [up to 9739303] (imputed)	N	Arthritis, Rheumatoid	Inflammation	D001172
2014-08-05	24390342	Okada Y	2013-12-25	Nature	www.ncbi.nlm.nih.gov/pubmed/24390342	Genetics of rheumatoid arthritis contributes to biology and drug discovery.	Rheumatoid arthritis	up to 14,361 European ancestry cases, up to 42,923 European ancestry controls, up to 4,873 East Asian ancestry cases, up to 17,642 East Asian ancestry controls	up to 3,775 European ancestry cases, up to 5,801 European ancestry controls, up to 6,871 East Asian ancestry cases, up to 6,392 East Asian ancestry controls	1q21.3	1	154454494	IL6R	IL6R	NA	NA	3570	NA	NA	rs2228145-A	rs2228145	0	2228145	missense_variant	0	0.6	5e-6	5.301029995663981	(EA)	1.07	[1.04-1.10]	Affymetrix, Illumina [up to 9739303] (imputed)	N	Arthritis, Rheumatoid	Inflammation	D001172
2014-08-05	24390342	Okada Y	2013-12-25	Nature	www.ncbi.nlm.nih.gov/pubmed/24390342	Genetics of rheumatoid arthritis contributes to biology and drug discovery.	Rheumatoid arthritis	up to 14,361 European ancestry cases, up to 42,923 European ancestry controls, up to 4,873 East Asian ancestry cases, up to 17,642 East Asian ancestry controls	up to 3,775 European ancestry cases, up to 5,801 European ancestry controls, up to 6,871 East Asian ancestry cases, up to 6,392 East Asian ancestry controls	Xq28	X	154036016	IRAK1	MECP2	NA	NA	4204	NA	NA	rs5987194-C	rs5987194	0	5987194	intron_variant	0	0.36	5e-16	15.301029995663981	NA	1.16	[1.12-1.20]	Affymetrix, Illumina [up to 9739303] (imputed)	N	Arthritis, Rheumatoid	Inflammation	D001172
2014-08-05	24390342	Okada Y	2013-12-25	Nature	www.ncbi.nlm.nih.gov/pubmed/24390342	Genetics of rheumatoid arthritis contributes to biology and drug discovery.	Rheumatoid arthritis	up to 14,361 European ancestry cases, up to 42,923 European ancestry controls, up to 4,873 East Asian ancestry cases, up to 17,642 East Asian ancestry controls	up to 3,775 European ancestry cases, up to 5,801 European ancestry controls, up to 6,871 East Asian ancestry cases, up to 6,392 East Asian ancestry controls	Xq28	X	154036016	IRAK1	MECP2	NA	NA	4204	NA	NA	rs5987194-C	rs5987194	0	5987194	intron_variant	0	0.13	3e-12	11.522878745280337	(EA)	1.16	[1.12-1.21]	Affymetrix, Illumina [up to 9739303] (imputed)	N	Arthritis, Rheumatoid	Inflammation	D001172
2014-08-05	24390342	Okada Y	2013-12-25	Nature	www.ncbi.nlm.nih.gov/pubmed/24390342	Genetics of rheumatoid arthritis contributes to biology and drug discovery.	Rheumatoid arthritis	up to 14,361 European ancestry cases, up to 42,923 European ancestry controls, up to 4,873 East Asian ancestry cases, up to 17,642 East Asian ancestry controls	up to 3,775 European ancestry cases, up to 5,801 European ancestry controls, up to 6,871 East Asian ancestry cases, up to 6,392 East Asian ancestry controls	6p25.3	6	426155	IRF4	IRF4 - LOC105374875	3662	105374875	NA	14712	24858	rs9378815-C	rs9378815	0	9378815	intergenic_variant	1	0.58	2e-10	9.698970004336019	NA	1.09	[1.06-1.12]	Affymetrix, Illumina [up to 9739303] (imputed)	N	Arthritis, Rheumatoid	Inflammation	D001172
2014-08-05	24390342	Okada Y	2013-12-25	Nature	www.ncbi.nlm.nih.gov/pubmed/24390342	Genetics of rheumatoid arthritis contributes to biology and drug discovery.	Rheumatoid arthritis	up to 14,361 European ancestry cases, up to 42,923 European ancestry controls, up to 4,873 East Asian ancestry cases, up to 17,642 East Asian ancestry controls	up to 3,775 European ancestry cases, up to 5,801 European ancestry controls, up to 6,871 East Asian ancestry cases, up to 6,392 East Asian ancestry controls	6p25.3	6	426155	IRF4	IRF4 - LOC105374875	3662	105374875	NA	14712	24858	rs9378815-C	rs9378815	0	9378815	intergenic_variant	1	0.66	1e-7	7	(EA)	1.09	[1.05-1.12]	Affymetrix, Illumina [up to 9739303] (imputed)	N	Arthritis, Rheumatoid	Inflammation	D001172
2014-08-05	24390342	Okada Y	2013-12-25	Nature	www.ncbi.nlm.nih.gov/pubmed/24390342	Genetics of rheumatoid arthritis contributes to biology and drug discovery.	Rheumatoid arthritis	up to 14,361 European ancestry cases, up to 42,923 European ancestry controls, up to 4,873 East Asian ancestry cases, up to 17,642 East Asian ancestry controls	up to 3,775 European ancestry cases, up to 5,801 European ancestry controls, up to 6,871 East Asian ancestry cases, up to 6,392 East Asian ancestry controls	NA	NA	NA	IRF5	NA	NA	NA	NA	NA	NA	chr7:128580042-G	chr7:128580042	0	NA	NA	1	0.39	1e-14	14	NA	1.12	[1.09-1.15]	Affymetrix, Illumina [up to 9739303] (imputed)	N	Arthritis, Rheumatoid	Inflammation	D001172
2014-08-05	24390342	Okada Y	2013-12-25	Nature	www.ncbi.nlm.nih.gov/pubmed/24390342	Genetics of rheumatoid arthritis contributes to biology and drug discovery.	Rheumatoid arthritis	up to 14,361 European ancestry cases, up to 42,923 European ancestry controls, up to 4,873 East Asian ancestry cases, up to 17,642 East Asian ancestry controls	up to 3,775 European ancestry cases, up to 5,801 European ancestry controls, up to 6,871 East Asian ancestry cases, up to 6,392 East Asian ancestry controls	NA	NA	NA	IRF5	NA	NA	NA	NA	NA	NA	chr7:128580042-G	chr7:128580042	0	NA	NA	1	0.46	4e-12	11.397940008672037	(EA)	1.12	[1.08-1.15]	Affymetrix, Illumina [up to 9739303] (imputed)	N	Arthritis, Rheumatoid	Inflammation	D001172
2014-08-05	24390342	Okada Y	2013-12-25	Nature	www.ncbi.nlm.nih.gov/pubmed/24390342	Genetics of rheumatoid arthritis contributes to biology and drug discovery.	Rheumatoid arthritis	up to 14,361 European ancestry cases, up to 42,923 European ancestry controls, up to 4,873 East Asian ancestry cases, up to 17,642 East Asian ancestry controls	up to 3,775 European ancestry cases, up to 5,801 European ancestry controls, up to 6,871 East Asian ancestry cases, up to 6,392 East Asian ancestry controls	16q24.1	16	85985481	IRF8	LOC105371388 - LOC105371389	105371388	105371389	NA	35846	62347	rs13330176-A	rs13330176	0	13330176	downstream_gene_variant	1	0.23	9e-9	8.045757490560675	(EA)	1.12	[1.08-1.17]	Affymetrix, Illumina [up to 9739303] (imputed)	N	Arthritis, Rheumatoid	Inflammation	D001172
2014-08-05	24390342	Okada Y	2013-12-25	Nature	www.ncbi.nlm.nih.gov/pubmed/24390342	Genetics of rheumatoid arthritis contributes to biology and drug discovery.	Rheumatoid arthritis	up to 14,361 European ancestry cases, up to 42,923 European ancestry controls, up to 4,873 East Asian ancestry cases, up to 17,642 East Asian ancestry controls	up to 3,775 European ancestry cases, up to 5,801 European ancestry controls, up to 6,871 East Asian ancestry cases, up to 6,392 East Asian ancestry controls	7p15.1	7	28135367	JAZF1	JAZF1	NA	NA	221895	NA	NA	rs67250450-T	rs67250450	0	67250450	intron_variant	0	0.79	3e-9	8.522878745280337	(EA)	1.11	[1.07-1.14]	Affymetrix, Illumina [up to 9739303] (imputed)	N	Arthritis, Rheumatoid	Inflammation	D001172
2014-08-05	24390342	Okada Y	2013-12-25	Nature	www.ncbi.nlm.nih.gov/pubmed/24390342	Genetics of rheumatoid arthritis contributes to biology and drug discovery.	Rheumatoid arthritis	up to 14,361 European ancestry cases, up to 42,923 European ancestry controls, up to 4,873 East Asian ancestry cases, up to 17,642 East Asian ancestry controls	up to 3,775 European ancestry cases, up to 5,801 European ancestry controls, up to 6,871 East Asian ancestry cases, up to 6,392 East Asian ancestry controls	7p15.1	7	28135367	JAZF1	JAZF1	NA	NA	221895	NA	NA	rs67250450-T	rs67250450	0	67250450	intron_variant	0	0.58	4e-9	8.397940008672037	NA	1.1	[1.07-1.14]	Affymetrix, Illumina [up to 9739303] (imputed)	N	Arthritis, Rheumatoid	Inflammation	D001172
2014-08-05	24390342	Okada Y	2013-12-25	Nature	www.ncbi.nlm.nih.gov/pubmed/24390342	Genetics of rheumatoid arthritis contributes to biology and drug discovery.	Rheumatoid arthritis	up to 14,361 European ancestry cases, up to 42,923 European ancestry controls, up to 4,873 East Asian ancestry cases, up to 17,642 East Asian ancestry controls	up to 3,775 European ancestry cases, up to 5,801 European ancestry controls, up to 6,871 East Asian ancestry cases, up to 6,392 East Asian ancestry controls	2p23.1	2	30226728	LBH	LOC105374414 - LBH	105374414	81606	NA	35415	4803	rs10175798-A	rs10175798	0	10175798	upstream_gene_variant	1	0.54	1e-9	9	NA	1.08	[1.06-1.11]	Affymetrix, Illumina [up to 9739303] (imputed)	N	Arthritis, Rheumatoid	Inflammation	D001172
2014-08-05	24390342	Okada Y	2013-12-25	Nature	www.ncbi.nlm.nih.gov/pubmed/24390342	Genetics of rheumatoid arthritis contributes to biology and drug discovery.	Rheumatoid arthritis	up to 14,361 European ancestry cases, up to 42,923 European ancestry controls, up to 4,873 East Asian ancestry cases, up to 17,642 East Asian ancestry controls	up to 3,775 European ancestry cases, up to 5,801 European ancestry controls, up to 6,871 East Asian ancestry cases, up to 6,392 East Asian ancestry controls	2p23.1	2	30226728	LBH	LOC105374414 - LBH	105374414	81606	NA	35415	4803	rs10175798-A	rs10175798	0	10175798	upstream_gene_variant	1	0.62	4e-8	7.3979400086720375	(EA)	1.09	[1.06-1.12]	Affymetrix, Illumina [up to 9739303] (imputed)	N	Arthritis, Rheumatoid	Inflammation	D001172
2014-08-05	24390342	Okada Y	2013-12-25	Nature	www.ncbi.nlm.nih.gov/pubmed/24390342	Genetics of rheumatoid arthritis contributes to biology and drug discovery.	Rheumatoid arthritis	up to 14,361 European ancestry cases, up to 42,923 European ancestry controls, up to 4,873 East Asian ancestry cases, up to 17,642 East Asian ancestry controls	up to 3,775 European ancestry cases, up to 5,801 European ancestry controls, up to 6,871 East Asian ancestry cases, up to 6,392 East Asian ancestry controls	1q25.1	1	173380586	LOC100506023	TNFSF4, LOC100506023	NA	NA	7292, 100506023	NA	NA	rs2105325-C	rs2105325	0	2105325	intergenic_variant	0	0.79	7e-13	12.154901959985743	NA	1.12	[1.08-1.15]	Affymetrix, Illumina [up to 9739303] (imputed)	N	Arthritis, Rheumatoid	Inflammation	D001172
2014-08-05	24390342	Okada Y	2013-12-25	Nature	www.ncbi.nlm.nih.gov/pubmed/24390342	Genetics of rheumatoid arthritis contributes to biology and drug discovery.	Rheumatoid arthritis	up to 14,361 European ancestry cases, up to 42,923 European ancestry controls, up to 4,873 East Asian ancestry cases, up to 17,642 East Asian ancestry controls	up to 3,775 European ancestry cases, up to 5,801 European ancestry controls, up to 6,871 East Asian ancestry cases, up to 6,392 East Asian ancestry controls	1q25.1	1	173380586	LOC100506023	TNFSF4, LOC100506023	NA	NA	7292, 100506023	NA	NA	rs2105325-C	rs2105325	0	2105325	intergenic_variant	0	0.74	3e-11	10.522878745280337	(EA)	1.12	[1.08-1.15]	Affymetrix, Illumina [up to 9739303] (imputed)	N	Arthritis, Rheumatoid	Inflammation	D001172
2014-08-05	24390342	Okada Y	2013-12-25	Nature	www.ncbi.nlm.nih.gov/pubmed/24390342	Genetics of rheumatoid arthritis contributes to biology and drug discovery.	Rheumatoid arthritis	up to 14,361 European ancestry cases, up to 42,923 European ancestry controls, up to 4,873 East Asian ancestry cases, up to 17,642 East Asian ancestry controls	up to 3,775 European ancestry cases, up to 5,801 European ancestry controls, up to 6,871 East Asian ancestry cases, up to 6,392 East Asian ancestry controls	15q23	15	69699078	LOC145837	PCAT29 - LOC107984788	104472713	107984788	NA	3328	51941	rs8026898-A	rs8026898	0	8026898	downstream_gene_variant	1	0.21	4e-19	18.397940008672037	NA	1.15	[1.11-1.18]	Affymetrix, Illumina [up to 9739303] (imputed)	N	Arthritis, Rheumatoid	Inflammation	D001172
2014-08-05	24390342	Okada Y	2013-12-25	Nature	www.ncbi.nlm.nih.gov/pubmed/24390342	Genetics of rheumatoid arthritis contributes to biology and drug discovery.	Rheumatoid arthritis	up to 14,361 European ancestry cases, up to 42,923 European ancestry controls, up to 4,873 East Asian ancestry cases, up to 17,642 East Asian ancestry controls	up to 3,775 European ancestry cases, up to 5,801 European ancestry controls, up to 6,871 East Asian ancestry cases, up to 6,392 East Asian ancestry controls	15q23	15	69699078	LOC145837	PCAT29 - LOC107984788	104472713	107984788	NA	3328	51941	rs8026898-A	rs8026898	0	8026898	downstream_gene_variant	1	0.27	6e-18	17.221848749616356	(EA)	1.15	[1.11-1.18]	Affymetrix, Illumina [up to 9739303] (imputed)	N	Arthritis, Rheumatoid	Inflammation	D001172
2014-08-05	24390342	Okada Y	2013-12-25	Nature	www.ncbi.nlm.nih.gov/pubmed/24390342	Genetics of rheumatoid arthritis contributes to biology and drug discovery.	Rheumatoid arthritis	up to 14,361 European ancestry cases, up to 42,923 European ancestry controls, up to 4,873 East Asian ancestry cases, up to 17,642 East Asian ancestry controls	up to 3,775 European ancestry cases, up to 5,801 European ancestry controls, up to 6,871 East Asian ancestry cases, up to 6,392 East Asian ancestry controls	1p34.3	1	38168207	LOC339442	LOC105378654	NA	NA	105378654	NA	NA	rs12140275-A	rs12140275	0	12140275	intergenic_variant	0	0.75	4e-9	8.397940008672037	(EA)	1.11	[1.07-1.14]	Affymetrix, Illumina [up to 9739303] (imputed)	N	Arthritis, Rheumatoid	Inflammation	D001172
2014-08-05	24390342	Okada Y	2013-12-25	Nature	www.ncbi.nlm.nih.gov/pubmed/24390342	Genetics of rheumatoid arthritis contributes to biology and drug discovery.	Rheumatoid arthritis	up to 14,361 European ancestry cases, up to 42,923 European ancestry controls, up to 4,873 East Asian ancestry cases, up to 17,642 East Asian ancestry controls	up to 3,775 European ancestry cases, up to 5,801 European ancestry controls, up to 6,871 East Asian ancestry cases, up to 6,392 East Asian ancestry controls	17q12	17	39583908	MED1	LOC105371770 - LOC105371771	105371770	105371771	NA	10768	10823	rs1877030-C	rs1877030	0	1877030	intergenic_variant	1	0.83	2e-8	7.698970004336019	NA	1.09	[1.06-1.12]	Affymetrix, Illumina [up to 9739303] (imputed)	N	Arthritis, Rheumatoid	Inflammation	D001172
2014-08-05	24390342	Okada Y	2013-12-25	Nature	www.ncbi.nlm.nih.gov/pubmed/24390342	Genetics of rheumatoid arthritis contributes to biology and drug discovery.	Rheumatoid arthritis	up to 14,361 European ancestry cases, up to 42,923 European ancestry controls, up to 4,873 East Asian ancestry cases, up to 17,642 East Asian ancestry controls	up to 3,775 European ancestry cases, up to 5,801 European ancestry controls, up to 6,871 East Asian ancestry cases, up to 6,392 East Asian ancestry controls	1p34.3	1	37812907	MTF1, INPP5B	MTF1	NA	NA	4520	NA	NA	rs28411352-T	rs28411352	0	28411352	3_prime_UTR_variant	0	0.25	3e-12	11.522878745280337	NA	1.11	[1.08-1.14]	Affymetrix, Illumina [up to 9739303] (imputed)	N	Arthritis, Rheumatoid	Inflammation	D001172
2014-08-05	24390342	Okada Y	2013-12-25	Nature	www.ncbi.nlm.nih.gov/pubmed/24390342	Genetics of rheumatoid arthritis contributes to biology and drug discovery.	Rheumatoid arthritis	up to 14,361 European ancestry cases, up to 42,923 European ancestry controls, up to 4,873 East Asian ancestry cases, up to 17,642 East Asian ancestry controls	up to 3,775 European ancestry cases, up to 5,801 European ancestry controls, up to 6,871 East Asian ancestry cases, up to 6,392 East Asian ancestry controls	1p34.3	1	37812907	MTF1, INPP5B	MTF1	NA	NA	4520	NA	NA	rs28411352-T	rs28411352	0	28411352	3_prime_UTR_variant	0	0.25	6e-9	8.221848749616356	(EA)	1.1	[1.07-1.14]	Affymetrix, Illumina [up to 9739303] (imputed)	N	Arthritis, Rheumatoid	Inflammation	D001172
2014-08-05	24390342	Okada Y	2013-12-25	Nature	www.ncbi.nlm.nih.gov/pubmed/24390342	Genetics of rheumatoid arthritis contributes to biology and drug discovery.	Rheumatoid arthritis	up to 14,361 European ancestry cases, up to 42,923 European ancestry controls, up to 4,873 East Asian ancestry cases, up to 17,642 East Asian ancestry controls	up to 3,775 European ancestry cases, up to 5,801 European ancestry controls, up to 6,871 East Asian ancestry cases, up to 6,392 East Asian ancestry controls	6p21.1	6	44266184	NFKBIE	NFKBIE - TMEM151B	4794	441151	NA	396	4559	rs2233424-T	rs2233424	0	2233424	upstream_gene_variant	1	0.21	2e-13	12.698970004336019	(East Asian)	1.24	[1.17-1.31]	Affymetrix, Illumina [up to 9739303] (imputed)	N	Arthritis, Rheumatoid	Inflammation	D001172
2014-08-05	24390342	Okada Y	2013-12-25	Nature	www.ncbi.nlm.nih.gov/pubmed/24390342	Genetics of rheumatoid arthritis contributes to biology and drug discovery.	Rheumatoid arthritis	up to 14,361 European ancestry cases, up to 42,923 European ancestry controls, up to 4,873 East Asian ancestry cases, up to 17,642 East Asian ancestry controls	up to 3,775 European ancestry cases, up to 5,801 European ancestry controls, up to 6,871 East Asian ancestry cases, up to 6,392 East Asian ancestry controls	6p21.1	6	44266184	NFKBIE	NFKBIE - TMEM151B	4794	441151	NA	396	4559	rs2233424-T	rs2233424	0	2233424	upstream_gene_variant	1	0.04	3e-8	7.522878745280337	(EA)	1.33	[1.20-1.47]	Affymetrix, Illumina [up to 9739303] (imputed)	N	Arthritis, Rheumatoid	Inflammation	D001172
2014-08-05	24390342	Okada Y	2013-12-25	Nature	www.ncbi.nlm.nih.gov/pubmed/24390342	Genetics of rheumatoid arthritis contributes to biology and drug discovery.	Rheumatoid arthritis	up to 14,361 European ancestry cases, up to 42,923 European ancestry controls, up to 4,873 East Asian ancestry cases, up to 17,642 East Asian ancestry controls	up to 3,775 European ancestry cases, up to 5,801 European ancestry controls, up to 6,871 East Asian ancestry cases, up to 6,392 East Asian ancestry controls	NA	NA	NA	P2RY10	NA	NA	NA	NA	NA	NA	chrX:78464616-A	chrX:78464616	0	NA	NA	1	0.44	4e-8	7.3979400086720375	(East Asian)	1.11	[1.07-1.15]	Affymetrix, Illumina [up to 9739303] (imputed)	N	Arthritis, Rheumatoid	Inflammation	D001172
2014-08-05	24390342	Okada Y	2013-12-25	Nature	www.ncbi.nlm.nih.gov/pubmed/24390342	Genetics of rheumatoid arthritis contributes to biology and drug discovery.	Rheumatoid arthritis	up to 14,361 European ancestry cases, up to 42,923 European ancestry controls, up to 4,873 East Asian ancestry cases, up to 17,642 East Asian ancestry controls	up to 3,775 European ancestry cases, up to 5,801 European ancestry controls, up to 6,871 East Asian ancestry cases, up to 6,392 East Asian ancestry controls	1p36.13	1	17346235	PADI4	PADI4	NA	NA	23569	NA	NA	rs2301888-G	rs2301888	0	2301888	intron_variant	0	0.41	8e-13	12.096910013008056	(East Asian)	1.19	[1.14-1.25]	Affymetrix, Illumina [up to 9739303] (imputed)	N	Arthritis, Rheumatoid	Inflammation	D001172
2014-08-05	24390342	Okada Y	2013-12-25	Nature	www.ncbi.nlm.nih.gov/pubmed/24390342	Genetics of rheumatoid arthritis contributes to biology and drug discovery.	Rheumatoid arthritis	up to 14,361 European ancestry cases, up to 42,923 European ancestry controls, up to 4,873 East Asian ancestry cases, up to 17,642 East Asian ancestry controls	up to 3,775 European ancestry cases, up to 5,801 European ancestry controls, up to 6,871 East Asian ancestry cases, up to 6,392 East Asian ancestry controls	1p36.13	1	17346235	PADI4	PADI4	NA	NA	23569	NA	NA	rs2301888-G	rs2301888	0	2301888	intron_variant	0	0.65	6e-9	8.221848749616356	(EA)	1.11	[1.07-1.14]	Affymetrix, Illumina [up to 9739303] (imputed)	N	Arthritis, Rheumatoid	Inflammation	D001172
2014-08-05	24390342	Okada Y	2013-12-25	Nature	www.ncbi.nlm.nih.gov/pubmed/24390342	Genetics of rheumatoid arthritis contributes to biology and drug discovery.	Rheumatoid arthritis	up to 14,361 European ancestry cases, up to 42,923 European ancestry controls, up to 4,873 East Asian ancestry cases, up to 17,642 East Asian ancestry controls	up to 3,775 European ancestry cases, up to 5,801 European ancestry controls, up to 6,871 East Asian ancestry cases, up to 6,392 East Asian ancestry controls	3p24.3	3	17005540	PLCL2	PLCL2	NA	NA	23228	NA	NA	rs4452313-T	rs4452313	0	4452313	intron_variant	0	0.29	5e-11	10.301029995663981	(EA)	1.11	[1.08-1.15]	Affymetrix, Illumina [up to 9739303] (imputed)	N	Arthritis, Rheumatoid	Inflammation	D001172
2014-08-05	24390342	Okada Y	2013-12-25	Nature	www.ncbi.nlm.nih.gov/pubmed/24390342	Genetics of rheumatoid arthritis contributes to biology and drug discovery.	Rheumatoid arthritis	up to 14,361 European ancestry cases, up to 42,923 European ancestry controls, up to 4,873 East Asian ancestry cases, up to 17,642 East Asian ancestry controls	up to 3,775 European ancestry cases, up to 5,801 European ancestry controls, up to 6,871 East Asian ancestry cases, up to 6,392 East Asian ancestry controls	3p24.3	3	17005540	PLCL2	PLCL2	NA	NA	23228	NA	NA	rs4452313-T	rs4452313	0	4452313	intron_variant	0	0.35	2e-10	9.698970004336019	NA	1.09	[1.06-1.12]	Affymetrix, Illumina [up to 9739303] (imputed)	N	Arthritis, Rheumatoid	Inflammation	D001172
2014-08-05	24390342	Okada Y	2013-12-25	Nature	www.ncbi.nlm.nih.gov/pubmed/24390342	Genetics of rheumatoid arthritis contributes to biology and drug discovery.	Rheumatoid arthritis	up to 14,361 European ancestry cases, up to 42,923 European ancestry controls, up to 4,873 East Asian ancestry cases, up to 17,642 East Asian ancestry controls	up to 3,775 European ancestry cases, up to 5,801 European ancestry controls, up to 6,871 East Asian ancestry cases, up to 6,392 East Asian ancestry controls	14q32.33	14	104926500	AHNAK2, PLD4	PLD4	NA	NA	122618	NA	NA	rs2582532-C	rs2582532	0	2582532	intron_variant	0	0.73	5e-8	7.301029995663981	(East Asian)	1.18	[1.11-1.25]	Affymetrix, Illumina [up to 9739303] (imputed)	N	Arthritis, Rheumatoid	Inflammation	D001172
2014-08-05	24390342	Okada Y	2013-12-25	Nature	www.ncbi.nlm.nih.gov/pubmed/24390342	Genetics of rheumatoid arthritis contributes to biology and drug discovery.	Rheumatoid arthritis	up to 14,361 European ancestry cases, up to 42,923 European ancestry controls, up to 4,873 East Asian ancestry cases, up to 17,642 East Asian ancestry controls	up to 3,775 European ancestry cases, up to 5,801 European ancestry controls, up to 6,871 East Asian ancestry cases, up to 6,392 East Asian ancestry controls	6q25.1	6	149513438	PPIL4	PPIL4	NA	NA	85313	NA	NA	rs9373594-T	rs9373594	0	9373594	intron_variant	0	0.63	3e-9	8.522878745280337	NA	1.09	[1.06-1.12]	Affymetrix, Illumina [up to 9739303] (imputed)	N	Arthritis, Rheumatoid	Inflammation	D001172
2014-08-05	24390342	Okada Y	2013-12-25	Nature	www.ncbi.nlm.nih.gov/pubmed/24390342	Genetics of rheumatoid arthritis contributes to biology and drug discovery.	Rheumatoid arthritis	up to 14,361 European ancestry cases, up to 42,923 European ancestry controls, up to 4,873 East Asian ancestry cases, up to 17,642 East Asian ancestry controls	up to 3,775 European ancestry cases, up to 5,801 European ancestry controls, up to 6,871 East Asian ancestry cases, up to 6,392 East Asian ancestry controls	6q25.1	6	149513438	PPIL4	PPIL4	NA	NA	85313	NA	NA	rs9373594-T	rs9373594	0	9373594	intron_variant	0	0.33	5e-8	7.301029995663981	(East Asian)	1.11	[1.07-1.15]	Affymetrix, Illumina [up to 9739303] (imputed)	N	Arthritis, Rheumatoid	Inflammation	D001172
2014-08-05	24390342	Okada Y	2013-12-25	Nature	www.ncbi.nlm.nih.gov/pubmed/24390342	Genetics of rheumatoid arthritis contributes to biology and drug discovery.	Rheumatoid arthritis	up to 14,361 European ancestry cases, up to 42,923 European ancestry controls, up to 4,873 East Asian ancestry cases, up to 17,642 East Asian ancestry controls	up to 3,775 European ancestry cases, up to 5,801 European ancestry controls, up to 6,871 East Asian ancestry cases, up to 6,392 East Asian ancestry controls	14q23.1	14	61473957	PRKCH	PRKCH	NA	NA	5583	NA	NA	rs3783782-A	rs3783782	0	3783782	intron_variant	0	0.09	2e-9	8.698970004336019	NA	1.14	[1.09-1.18]	Affymetrix, Illumina [up to 9739303] (imputed)	N	Arthritis, Rheumatoid	Inflammation	D001172
2014-08-05	24390342	Okada Y	2013-12-25	Nature	www.ncbi.nlm.nih.gov/pubmed/24390342	Genetics of rheumatoid arthritis contributes to biology and drug discovery.	Rheumatoid arthritis	up to 14,361 European ancestry cases, up to 42,923 European ancestry controls, up to 4,873 East Asian ancestry cases, up to 17,642 East Asian ancestry controls	up to 3,775 European ancestry cases, up to 5,801 European ancestry controls, up to 6,871 East Asian ancestry cases, up to 6,392 East Asian ancestry controls	14q23.1	14	61473957	PRKCH	PRKCH	NA	NA	5583	NA	NA	rs3783782-A	rs3783782	0	3783782	intron_variant	0	0.22	4e-9	8.397940008672037	(East Asian)	1.14	[1.09-1.19]	Affymetrix, Illumina [up to 9739303] (imputed)	N	Arthritis, Rheumatoid	Inflammation	D001172
2014-08-05	24390342	Okada Y	2013-12-25	Nature	www.ncbi.nlm.nih.gov/pubmed/24390342	Genetics of rheumatoid arthritis contributes to biology and drug discovery.	Rheumatoid arthritis	up to 14,361 European ancestry cases, up to 42,923 European ancestry controls, up to 4,873 East Asian ancestry cases, up to 17,642 East Asian ancestry controls	up to 3,775 European ancestry cases, up to 5,801 European ancestry controls, up to 6,871 East Asian ancestry cases, up to 6,392 East Asian ancestry controls	10p15.1	10	6348488	PRKCQ	LOC399716	NA	NA	399716	NA	NA	rs947474-A	rs947474	0	947474	upstream_gene_variant	0	0.81	3e-10	9.522878745280337	(EA)	1.12	[1.08-1.16]	Affymetrix, Illumina [up to 9739303] (imputed)	N	Arthritis, Rheumatoid	Inflammation	D001172
2014-08-05	24390342	Okada Y	2013-12-25	Nature	www.ncbi.nlm.nih.gov/pubmed/24390342	Genetics of rheumatoid arthritis contributes to biology and drug discovery.	Rheumatoid arthritis	up to 14,361 European ancestry cases, up to 42,923 European ancestry controls, up to 4,873 East Asian ancestry cases, up to 17,642 East Asian ancestry controls	up to 3,775 European ancestry cases, up to 5,801 European ancestry controls, up to 6,871 East Asian ancestry cases, up to 6,392 East Asian ancestry controls	10p15.1	10	6348488	PRKCQ	LOC399716	NA	NA	399716	NA	NA	rs947474-A	rs947474	0	947474	upstream_gene_variant	0	0.83	4e-10	9.397940008672037	NA	1.11	[1.07-1.15]	Affymetrix, Illumina [up to 9739303] (imputed)	N	Arthritis, Rheumatoid	Inflammation	D001172
2014-08-05	24390342	Okada Y	2013-12-25	Nature	www.ncbi.nlm.nih.gov/pubmed/24390342	Genetics of rheumatoid arthritis contributes to biology and drug discovery.	Rheumatoid arthritis	up to 14,361 European ancestry cases, up to 42,923 European ancestry controls, up to 4,873 East Asian ancestry cases, up to 17,642 East Asian ancestry controls	up to 3,775 European ancestry cases, up to 5,801 European ancestry controls, up to 6,871 East Asian ancestry cases, up to 6,392 East Asian ancestry controls	18p11.21	18	12881362	PTPN2	PTPN2	NA	NA	5771	NA	NA	rs8083786-G	rs8083786	0	8083786	intron_variant	0	0.21	6e-18	17.221848749616356	NA	1.14	[1.11-1.18]	Affymetrix, Illumina [up to 9739303] (imputed)	N	Arthritis, Rheumatoid	Inflammation	D001172
2014-08-05	24390342	Okada Y	2013-12-25	Nature	www.ncbi.nlm.nih.gov/pubmed/24390342	Genetics of rheumatoid arthritis contributes to biology and drug discovery.	Rheumatoid arthritis	up to 14,361 European ancestry cases, up to 42,923 European ancestry controls, up to 4,873 East Asian ancestry cases, up to 17,642 East Asian ancestry controls	up to 3,775 European ancestry cases, up to 5,801 European ancestry controls, up to 6,871 East Asian ancestry cases, up to 6,392 East Asian ancestry controls	18p11.21	18	12881362	PTPN2	PTPN2	NA	NA	5771	NA	NA	rs8083786-G	rs8083786	0	8083786	intron_variant	0	0.34	2e-11	10.698970004336019	(East Asian)	1.18	[1.13-1.24]	Affymetrix, Illumina [up to 9739303] (imputed)	N	Arthritis, Rheumatoid	Inflammation	D001172
2014-08-05	24390342	Okada Y	2013-12-25	Nature	www.ncbi.nlm.nih.gov/pubmed/24390342	Genetics of rheumatoid arthritis contributes to biology and drug discovery.	Rheumatoid arthritis	up to 14,361 European ancestry cases, up to 42,923 European ancestry controls, up to 4,873 East Asian ancestry cases, up to 17,642 East Asian ancestry controls	up to 3,775 European ancestry cases, up to 5,801 European ancestry controls, up to 6,871 East Asian ancestry cases, up to 6,392 East Asian ancestry controls	18p11.21	18	12881362	PTPN2	PTPN2	NA	NA	5771	NA	NA	rs8083786-G	rs8083786	0	8083786	intron_variant	0	0.16	8e-9	8.096910013008056	(EA)	1.12	[1.08-1.16]	Affymetrix, Illumina [up to 9739303] (imputed)	N	Arthritis, Rheumatoid	Inflammation	D001172
2014-08-05	24390342	Okada Y	2013-12-25	Nature	www.ncbi.nlm.nih.gov/pubmed/24390342	Genetics of rheumatoid arthritis contributes to biology and drug discovery.	Rheumatoid arthritis	up to 14,361 European ancestry cases, up to 42,923 European ancestry controls, up to 4,873 East Asian ancestry cases, up to 17,642 East Asian ancestry controls	up to 3,775 European ancestry cases, up to 5,801 European ancestry controls, up to 6,871 East Asian ancestry cases, up to 6,392 East Asian ancestry controls	1p13.2	1	113834946	PTPN22	PTPN22, AP4B1-AS1	NA	NA	26191, 100287722	NA	NA	rs2476601-A	rs2476601	0	2476601	missense_variant	0	0.09	9e-170	169.04575749056067	(EA)	1.8	[1.73-1.88]	Affymetrix, Illumina [up to 9739303] (imputed)	N	Arthritis, Rheumatoid	Inflammation	D001172
2014-08-05	24390342	Okada Y	2013-12-25	Nature	www.ncbi.nlm.nih.gov/pubmed/24390342	Genetics of rheumatoid arthritis contributes to biology and drug discovery.	Rheumatoid arthritis	up to 14,361 European ancestry cases, up to 42,923 European ancestry controls, up to 4,873 East Asian ancestry cases, up to 17,642 East Asian ancestry controls	up to 3,775 European ancestry cases, up to 5,801 European ancestry controls, up to 6,871 East Asian ancestry cases, up to 6,392 East Asian ancestry controls	8q24.21	8	128529854	PVT1	LINC00824	NA	NA	101927774	NA	NA	rs1516971-T	rs1516971	0	1516971	intron_variant	0	0.87	3e-11	10.522878745280337	(EA)	1.16	[1.11-1.21]	Affymetrix, Illumina [up to 9739303] (imputed)	N	Arthritis, Rheumatoid	Inflammation	D001172
2014-08-05	24390342	Okada Y	2013-12-25	Nature	www.ncbi.nlm.nih.gov/pubmed/24390342	Genetics of rheumatoid arthritis contributes to biology and drug discovery.	Rheumatoid arthritis	up to 14,361 European ancestry cases, up to 42,923 European ancestry controls, up to 4,873 East Asian ancestry cases, up to 17,642 East Asian ancestry controls	up to 3,775 European ancestry cases, up to 5,801 European ancestry controls, up to 6,871 East Asian ancestry cases, up to 6,392 East Asian ancestry controls	14q24.1	14	68293424	RAD51B	RAD51B	NA	NA	5890	NA	NA	rs1950897-T	rs1950897	0	1950897	intron_variant	0	0.76	8e-11	10.096910013008056	NA	1.1	[1.07-1.13]	Affymetrix, Illumina [up to 9739303] (imputed)	N	Arthritis, Rheumatoid	Inflammation	D001172
2014-08-05	24390342	Okada Y	2013-12-25	Nature	www.ncbi.nlm.nih.gov/pubmed/24390342	Genetics of rheumatoid arthritis contributes to biology and drug discovery.	Rheumatoid arthritis	up to 14,361 European ancestry cases, up to 42,923 European ancestry controls, up to 4,873 East Asian ancestry cases, up to 17,642 East Asian ancestry controls	up to 3,775 European ancestry cases, up to 5,801 European ancestry controls, up to 6,871 East Asian ancestry cases, up to 6,392 East Asian ancestry controls	14q24.1	14	68293424	RAD51B	RAD51B	NA	NA	5890	NA	NA	rs1950897-T	rs1950897	0	1950897	intron_variant	0	0.71	5e-8	7.301029995663981	(EA)	1.09	[1.06-1.12]	Affymetrix, Illumina [up to 9739303] (imputed)	N	Arthritis, Rheumatoid	Inflammation	D001172
2014-08-05	24390342	Okada Y	2013-12-25	Nature	www.ncbi.nlm.nih.gov/pubmed/24390342	Genetics of rheumatoid arthritis contributes to biology and drug discovery.	Rheumatoid arthritis	up to 14,361 European ancestry cases, up to 42,923 European ancestry controls, up to 4,873 East Asian ancestry cases, up to 17,642 East Asian ancestry controls	up to 3,775 European ancestry cases, up to 5,801 European ancestry controls, up to 6,871 East Asian ancestry cases, up to 6,392 East Asian ancestry controls	15q14	15	38541832	RASGRP1	RASGRP1	NA	NA	10125	NA	NA	rs8032939-C	rs8032939	0	8032939	intron_variant	0	0.35	2e-18	17.69897000433602	NA	1.13	[1.10-1.16]	Affymetrix, Illumina [up to 9739303] (imputed)	N	Arthritis, Rheumatoid	Inflammation	D001172
2014-08-05	24390342	Okada Y	2013-12-25	Nature	www.ncbi.nlm.nih.gov/pubmed/24390342	Genetics of rheumatoid arthritis contributes to biology and drug discovery.	Rheumatoid arthritis	up to 14,361 European ancestry cases, up to 42,923 European ancestry controls, up to 4,873 East Asian ancestry cases, up to 17,642 East Asian ancestry controls	up to 3,775 European ancestry cases, up to 5,801 European ancestry controls, up to 6,871 East Asian ancestry cases, up to 6,392 East Asian ancestry controls	15q14	15	38541832	RASGRP1	RASGRP1	NA	NA	10125	NA	NA	rs8032939-C	rs8032939	0	8032939	intron_variant	0	0.25	3e-14	13.522878745280337	(EA)	1.13	[1.09-1.17]	Affymetrix, Illumina [up to 9739303] (imputed)	N	Arthritis, Rheumatoid	Inflammation	D001172
2014-08-05	24390342	Okada Y	2013-12-25	Nature	www.ncbi.nlm.nih.gov/pubmed/24390342	Genetics of rheumatoid arthritis contributes to biology and drug discovery.	Rheumatoid arthritis	up to 14,361 European ancestry cases, up to 42,923 European ancestry controls, up to 4,873 East Asian ancestry cases, up to 17,642 East Asian ancestry controls	up to 3,775 European ancestry cases, up to 5,801 European ancestry controls, up to 6,871 East Asian ancestry cases, up to 6,392 East Asian ancestry controls	15q14	15	38541832	RASGRP1	RASGRP1	NA	NA	10125	NA	NA	rs8032939-C	rs8032939	0	8032939	intron_variant	0	0.6	9e-6	5.045757490560675	(East Asian)	1.12	[1.06-1.17]	Affymetrix, Illumina [up to 9739303] (imputed)	N	Arthritis, Rheumatoid	Inflammation	D001172
2014-08-05	24390342	Okada Y	2013-12-25	Nature	www.ncbi.nlm.nih.gov/pubmed/24390342	Genetics of rheumatoid arthritis contributes to biology and drug discovery.	Rheumatoid arthritis	up to 14,361 European ancestry cases, up to 42,923 European ancestry controls, up to 4,873 East Asian ancestry cases, up to 17,642 East Asian ancestry controls	up to 3,775 European ancestry cases, up to 5,801 European ancestry controls, up to 6,871 East Asian ancestry cases, up to 6,392 East Asian ancestry controls	NA	NA	NA	RCAN1	NA	NA	NA	NA	NA	NA	chr21:35928240-C	chr21:35928240	0	NA	NA	1	0.9	3e-7	6.522878745280337	NA	1.11	[1.07-1.16]	Affymetrix, Illumina [up to 9739303] (imputed)	N	Arthritis, Rheumatoid	Inflammation	D001172
2014-08-05	24390342	Okada Y	2013-12-25	Nature	www.ncbi.nlm.nih.gov/pubmed/24390342	Genetics of rheumatoid arthritis contributes to biology and drug discovery.	Rheumatoid arthritis	up to 14,361 European ancestry cases, up to 42,923 European ancestry controls, up to 4,873 East Asian ancestry cases, up to 17,642 East Asian ancestry controls	up to 3,775 European ancestry cases, up to 5,801 European ancestry controls, up to 6,871 East Asian ancestry cases, up to 6,392 East Asian ancestry controls	NA	NA	NA	RCAN1	NA	NA	NA	NA	NA	NA	chr21:35928240-C	chr21:35928240	0	NA	NA	1	0.88	7e-7	6.154901959985743	(EA)	1.12	[1.07-1.17]	Affymetrix, Illumina [up to 9739303] (imputed)	N	Arthritis, Rheumatoid	Inflammation	D001172
2014-08-05	24390342	Okada Y	2013-12-25	Nature	www.ncbi.nlm.nih.gov/pubmed/24390342	Genetics of rheumatoid arthritis contributes to biology and drug discovery.	Rheumatoid arthritis	up to 14,361 European ancestry cases, up to 42,923 European ancestry controls, up to 4,873 East Asian ancestry cases, up to 17,642 East Asian ancestry controls	up to 3,775 European ancestry cases, up to 5,801 European ancestry controls, up to 6,871 East Asian ancestry cases, up to 6,392 East Asian ancestry controls	2p16.1	2	60897715	REL	REL	NA	NA	5966	NA	NA	rs34695944-C	rs34695944	0	34695944	intron_variant	0	0.36	4e-16	15.397940008672037	(EA)	1.13	[1.09-1.16]	Affymetrix, Illumina [up to 9739303] (imputed)	N	Arthritis, Rheumatoid	Inflammation	D001172
2014-08-05	24390342	Okada Y	2013-12-25	Nature	www.ncbi.nlm.nih.gov/pubmed/24390342	Genetics of rheumatoid arthritis contributes to biology and drug discovery.	Rheumatoid arthritis	up to 14,361 European ancestry cases, up to 42,923 European ancestry controls, up to 4,873 East Asian ancestry cases, up to 17,642 East Asian ancestry controls	up to 3,775 European ancestry cases, up to 5,801 European ancestry controls, up to 6,871 East Asian ancestry cases, up to 6,392 East Asian ancestry controls	2p16.1	2	60897715	REL	REL	NA	NA	5966	NA	NA	rs34695944-C	rs34695944	0	34695944	intron_variant	0	0.27	2e-15	14.698970004336019	NA	1.12	[1.09-1.15]	Affymetrix, Illumina [up to 9739303] (imputed)	N	Arthritis, Rheumatoid	Inflammation	D001172
2014-08-05	24390342	Okada Y	2013-12-25	Nature	www.ncbi.nlm.nih.gov/pubmed/24390342	Genetics of rheumatoid arthritis contributes to biology and drug discovery.	Rheumatoid arthritis	up to 14,361 European ancestry cases, up to 42,923 European ancestry controls, up to 4,873 East Asian ancestry cases, up to 17,642 East Asian ancestry controls	up to 3,775 European ancestry cases, up to 5,801 European ancestry controls, up to 6,871 East Asian ancestry cases, up to 6,392 East Asian ancestry controls	10q21.2	10	62277122	RTKN2	RTKN2 - LOC105378325	219790	105378325	NA	8243	12340	rs6479800-C	rs6479800	0	6479800	intergenic_variant	1	0.18	4e-8	7.3979400086720375	NA	1.11	[1.07-1.15]	Affymetrix, Illumina [up to 9739303] (imputed)	N	Arthritis, Rheumatoid	Inflammation	D001172
2014-08-05	24390342	Okada Y	2013-12-25	Nature	www.ncbi.nlm.nih.gov/pubmed/24390342	Genetics of rheumatoid arthritis contributes to biology and drug discovery.	Rheumatoid arthritis	up to 14,361 European ancestry cases, up to 42,923 European ancestry controls, up to 4,873 East Asian ancestry cases, up to 17,642 East Asian ancestry controls	up to 3,775 European ancestry cases, up to 5,801 European ancestry controls, up to 6,871 East Asian ancestry cases, up to 6,392 East Asian ancestry controls	10q21.2	10	62277122	RTKN2	RTKN2 - LOC105378325	219790	105378325	NA	8243	12340	rs6479800-C	rs6479800	0	6479800	intergenic_variant	1	0.1	4e-6	5.3979400086720375	(East Asian)	1.19	[1.11-1.29]	Affymetrix, Illumina [up to 9739303] (imputed)	N	Arthritis, Rheumatoid	Inflammation	D001172
2014-08-05	24390342	Okada Y	2013-12-25	Nature	www.ncbi.nlm.nih.gov/pubmed/24390342	Genetics of rheumatoid arthritis contributes to biology and drug discovery.	Rheumatoid arthritis	up to 14,361 European ancestry cases, up to 42,923 European ancestry controls, up to 4,873 East Asian ancestry cases, up to 17,642 East Asian ancestry controls	up to 3,775 European ancestry cases, up to 5,801 European ancestry controls, up to 6,871 East Asian ancestry cases, up to 6,392 East Asian ancestry controls	21q22.12	21	35365944	RUNX1, LOC100506403	RUNX1 - LOC100506403	861	100506403	NA	316610	6563	rs8133843-A	rs8133843	0	8133843	intron_variant	1	0.59	3e-9	8.522878745280337	NA	1.08	[1.05-1.11]	Affymetrix, Illumina [up to 9739303] (imputed)	N	Arthritis, Rheumatoid	Inflammation	D001172
2014-08-05	24390342	Okada Y	2013-12-25	Nature	www.ncbi.nlm.nih.gov/pubmed/24390342	Genetics of rheumatoid arthritis contributes to biology and drug discovery.	Rheumatoid arthritis	up to 14,361 European ancestry cases, up to 42,923 European ancestry controls, up to 4,873 East Asian ancestry cases, up to 17,642 East Asian ancestry controls	up to 3,775 European ancestry cases, up to 5,801 European ancestry controls, up to 6,871 East Asian ancestry cases, up to 6,392 East Asian ancestry controls	21q22.12	21	35365944	RUNX1, LOC100506403	RUNX1 - LOC100506403	861	100506403	NA	316610	6563	rs8133843-A	rs8133843	0	8133843	intron_variant	1	0.62	2e-8	7.698970004336019	(EA)	1.09	[1.06-1.12]	Affymetrix, Illumina [up to 9739303] (imputed)	N	Arthritis, Rheumatoid	Inflammation	D001172
2014-08-05	24390342	Okada Y	2013-12-25	Nature	www.ncbi.nlm.nih.gov/pubmed/24390342	Genetics of rheumatoid arthritis contributes to biology and drug discovery.	Rheumatoid arthritis	up to 14,361 European ancestry cases, up to 42,923 European ancestry controls, up to 4,873 East Asian ancestry cases, up to 17,642 East Asian ancestry controls	up to 3,775 European ancestry cases, up to 5,801 European ancestry controls, up to 6,871 East Asian ancestry cases, up to 6,392 East Asian ancestry controls	10q22.3	10	79947217	SFTPD	SFTPD	NA	NA	6441	NA	NA	rs726288-T	rs726288	0	726288	intron_variant	0	0.18	9e-9	8.045757490560675	(East Asian)	1.22	[1.14-1.31]	Affymetrix, Illumina [up to 9739303] (imputed)	N	Arthritis, Rheumatoid	Inflammation	D001172
2014-08-05	24390342	Okada Y	2013-12-25	Nature	www.ncbi.nlm.nih.gov/pubmed/24390342	Genetics of rheumatoid arthritis contributes to biology and drug discovery.	Rheumatoid arthritis	up to 14,361 European ancestry cases, up to 42,923 European ancestry controls, up to 4,873 East Asian ancestry cases, up to 17,642 East Asian ancestry controls	up to 3,775 European ancestry cases, up to 5,801 European ancestry controls, up to 6,871 East Asian ancestry cases, up to 6,392 East Asian ancestry controls	12q24.12	12	111395984	SH2B3, PTPN11	HSPA8P14 - LOC105369984	642580	105369984	NA	10304	846	rs10774624-G	rs10774624	0	10774624	intron_variant	1	0.5	7e-9	8.154901959985743	(EA)	1.09	[1.06-1.13]	Affymetrix, Illumina [up to 9739303] (imputed)	N	Arthritis, Rheumatoid	Inflammation	D001172
2014-08-05	24390342	Okada Y	2013-12-25	Nature	www.ncbi.nlm.nih.gov/pubmed/24390342	Genetics of rheumatoid arthritis contributes to biology and drug discovery.	Rheumatoid arthritis	up to 14,361 European ancestry cases, up to 42,923 European ancestry controls, up to 4,873 East Asian ancestry cases, up to 17,642 East Asian ancestry controls	up to 3,775 European ancestry cases, up to 5,801 European ancestry controls, up to 6,871 East Asian ancestry cases, up to 6,392 East Asian ancestry controls	2p14	2	65371166	SPRED2	SPRED2	NA	NA	200734	NA	NA	rs1858037-T	rs1858037	0	1858037	intron_variant	0	0.52	3e-15	14.522878745280337	NA	1.11	[1.08-1.14]	Affymetrix, Illumina [up to 9739303] (imputed)	N	Arthritis, Rheumatoid	Inflammation	D001172
2014-08-05	24390342	Okada Y	2013-12-25	Nature	www.ncbi.nlm.nih.gov/pubmed/24390342	Genetics of rheumatoid arthritis contributes to biology and drug discovery.	Rheumatoid arthritis	up to 14,361 European ancestry cases, up to 42,923 European ancestry controls, up to 4,873 East Asian ancestry cases, up to 17,642 East Asian ancestry controls	up to 3,775 European ancestry cases, up to 5,801 European ancestry controls, up to 6,871 East Asian ancestry cases, up to 6,392 East Asian ancestry controls	2p14	2	65371166	SPRED2	SPRED2	NA	NA	200734	NA	NA	rs1858037-T	rs1858037	0	1858037	intron_variant	0	0.65	2e-9	8.698970004336019	(EA)	1.09	[1.06-1.13]	Affymetrix, Illumina [up to 9739303] (imputed)	N	Arthritis, Rheumatoid	Inflammation	D001172
2014-08-05	24390342	Okada Y	2013-12-25	Nature	www.ncbi.nlm.nih.gov/pubmed/24390342	Genetics of rheumatoid arthritis contributes to biology and drug discovery.	Rheumatoid arthritis	up to 14,361 European ancestry cases, up to 42,923 European ancestry controls, up to 4,873 East Asian ancestry cases, up to 17,642 East Asian ancestry controls	up to 3,775 European ancestry cases, up to 5,801 European ancestry controls, up to 6,871 East Asian ancestry cases, up to 6,392 East Asian ancestry controls	2p14	2	65371166	SPRED2	SPRED2	NA	NA	200734	NA	NA	rs1858037-T	rs1858037	0	1858037	intron_variant	0	0.16	1e-8	8	(East Asian)	1.19	[1.12-1.26]	Affymetrix, Illumina [up to 9739303] (imputed)	N	Arthritis, Rheumatoid	Inflammation	D001172
2014-08-05	24390342	Okada Y	2013-12-25	Nature	www.ncbi.nlm.nih.gov/pubmed/24390342	Genetics of rheumatoid arthritis contributes to biology and drug discovery.	Rheumatoid arthritis	up to 14,361 European ancestry cases, up to 42,923 European ancestry controls, up to 4,873 East Asian ancestry cases, up to 17,642 East Asian ancestry controls	up to 3,775 European ancestry cases, up to 5,801 European ancestry controls, up to 6,871 East Asian ancestry cases, up to 6,392 East Asian ancestry controls	2q32.2	2	191079016	STAT4	STAT4	NA	NA	6775	NA	NA	rs11889341-T	rs11889341	0	11889341	intron_variant	0	0.25	4e-19	18.397940008672037	NA	1.13	[1.10-1.17]	Affymetrix, Illumina [up to 9739303] (imputed)	N	Arthritis, Rheumatoid	Inflammation	D001172
2014-08-05	24390342	Okada Y	2013-12-25	Nature	www.ncbi.nlm.nih.gov/pubmed/24390342	Genetics of rheumatoid arthritis contributes to biology and drug discovery.	Rheumatoid arthritis	up to 14,361 European ancestry cases, up to 42,923 European ancestry controls, up to 4,873 East Asian ancestry cases, up to 17,642 East Asian ancestry controls	up to 3,775 European ancestry cases, up to 5,801 European ancestry controls, up to 6,871 East Asian ancestry cases, up to 6,392 East Asian ancestry controls	2q32.2	2	191079016	STAT4	STAT4	NA	NA	6775	NA	NA	rs11889341-T	rs11889341	0	11889341	intron_variant	0	0.23	1e-12	12	(EA)	1.12	[1.09-1.16]	Affymetrix, Illumina [up to 9739303] (imputed)	N	Arthritis, Rheumatoid	Inflammation	D001172
2014-08-05	24390342	Okada Y	2013-12-25	Nature	www.ncbi.nlm.nih.gov/pubmed/24390342	Genetics of rheumatoid arthritis contributes to biology and drug discovery.	Rheumatoid arthritis	up to 14,361 European ancestry cases, up to 42,923 European ancestry controls, up to 4,873 East Asian ancestry cases, up to 17,642 East Asian ancestry controls	up to 3,775 European ancestry cases, up to 5,801 European ancestry controls, up to 6,871 East Asian ancestry cases, up to 6,392 East Asian ancestry controls	2q32.2	2	191079016	STAT4	STAT4	NA	NA	6775	NA	NA	rs11889341-T	rs11889341	0	11889341	intron_variant	0	0.3	2e-8	7.698970004336019	(East Asian)	1.16	[1.10-1.22]	Affymetrix, Illumina [up to 9739303] (imputed)	N	Arthritis, Rheumatoid	Inflammation	D001172
2014-08-05	24390342	Okada Y	2013-12-25	Nature	www.ncbi.nlm.nih.gov/pubmed/24390342	Genetics of rheumatoid arthritis contributes to biology and drug discovery.	Rheumatoid arthritis	up to 14,361 European ancestry cases, up to 42,923 European ancestry controls, up to 4,873 East Asian ancestry cases, up to 17,642 East Asian ancestry controls	up to 3,775 European ancestry cases, up to 5,801 European ancestry controls, up to 6,871 East Asian ancestry cases, up to 6,392 East Asian ancestry controls	22q13.1	22	39351666	SYNGR1	SYNGR1	NA	NA	9145	NA	NA	rs909685-A	rs909685	0	909685	intron_variant	0	0.45	1e-16	16	NA	1.13	[1.10-1.16]	Affymetrix, Illumina [up to 9739303] (imputed)	N	Arthritis, Rheumatoid	Inflammation	D001172
2014-08-05	24390342	Okada Y	2013-12-25	Nature	www.ncbi.nlm.nih.gov/pubmed/24390342	Genetics of rheumatoid arthritis contributes to biology and drug discovery.	Rheumatoid arthritis	up to 14,361 European ancestry cases, up to 42,923 European ancestry controls, up to 4,873 East Asian ancestry cases, up to 17,642 East Asian ancestry controls	up to 3,775 European ancestry cases, up to 5,801 European ancestry controls, up to 6,871 East Asian ancestry cases, up to 6,392 East Asian ancestry controls	22q13.1	22	39351666	SYNGR1	SYNGR1	NA	NA	9145	NA	NA	rs909685-A	rs909685	0	909685	intron_variant	0	0.3	6e-12	11.221848749616356	(EA)	1.11	[1.08-1.15]	Affymetrix, Illumina [up to 9739303] (imputed)	N	Arthritis, Rheumatoid	Inflammation	D001172
2014-08-05	24390342	Okada Y	2013-12-25	Nature	www.ncbi.nlm.nih.gov/pubmed/24390342	Genetics of rheumatoid arthritis contributes to biology and drug discovery.	Rheumatoid arthritis	up to 14,361 European ancestry cases, up to 42,923 European ancestry controls, up to 4,873 East Asian ancestry cases, up to 17,642 East Asian ancestry controls	up to 3,775 European ancestry cases, up to 5,801 European ancestry controls, up to 6,871 East Asian ancestry cases, up to 6,392 East Asian ancestry controls	22q13.1	22	39351666	SYNGR1	SYNGR1	NA	NA	9145	NA	NA	rs909685-A	rs909685	0	909685	intron_variant	0	0.85	2e-7	6.698970004336019	(East Asian)	1.23	[1.14-1.33]	Affymetrix, Illumina [up to 9739303] (imputed)	N	Arthritis, Rheumatoid	Inflammation	D001172
2014-08-05	24390342	Okada Y	2013-12-25	Nature	www.ncbi.nlm.nih.gov/pubmed/24390342	Genetics of rheumatoid arthritis contributes to biology and drug discovery.	Rheumatoid arthritis	up to 14,361 European ancestry cases, up to 42,923 European ancestry controls, up to 4,873 East Asian ancestry cases, up to 17,642 East Asian ancestry controls	up to 3,775 European ancestry cases, up to 5,801 European ancestry controls, up to 6,871 East Asian ancestry cases, up to 6,392 East Asian ancestry controls	6q25.3	6	159085568	TAGAP	LOC105378083 - LOC101929122	105378083	101929122	NA	15719	80331	rs2451258-T	rs2451258	0	2451258	intergenic_variant	1	0.74	3e-11	10.522878745280337	NA	1.1	[1.07-1.14]	Affymetrix, Illumina [up to 9739303] (imputed)	N	Arthritis, Rheumatoid	Inflammation	D001172
2014-08-05	24390342	Okada Y	2013-12-25	Nature	www.ncbi.nlm.nih.gov/pubmed/24390342	Genetics of rheumatoid arthritis contributes to biology and drug discovery.	Rheumatoid arthritis	up to 14,361 European ancestry cases, up to 42,923 European ancestry controls, up to 4,873 East Asian ancestry cases, up to 17,642 East Asian ancestry controls	up to 3,775 European ancestry cases, up to 5,801 European ancestry controls, up to 6,871 East Asian ancestry cases, up to 6,392 East Asian ancestry controls	6q25.3	6	159085568	TAGAP	LOC105378083 - LOC101929122	105378083	101929122	NA	15719	80331	rs2451258-T	rs2451258	0	2451258	intergenic_variant	1	0.64	2e-10	9.698970004336019	(EA)	1.1	[1.07-1.13]	Affymetrix, Illumina [up to 9739303] (imputed)	N	Arthritis, Rheumatoid	Inflammation	D001172
2014-08-05	24390342	Okada Y	2013-12-25	Nature	www.ncbi.nlm.nih.gov/pubmed/24390342	Genetics of rheumatoid arthritis contributes to biology and drug discovery.	Rheumatoid arthritis	up to 14,361 European ancestry cases, up to 42,923 European ancestry controls, up to 4,873 East Asian ancestry cases, up to 17,642 East Asian ancestry controls	up to 3,775 European ancestry cases, up to 5,801 European ancestry controls, up to 6,871 East Asian ancestry cases, up to 6,392 East Asian ancestry controls	4p11	4	48218822	TEC	TEC	NA	NA	7006	NA	NA	rs2664035-A	rs2664035	0	2664035	intron_variant	0	0.4	3e-8	7.522878745280337	(EA)	1.08	[1.05-1.11]	Affymetrix, Illumina [up to 9739303] (imputed)	N	Arthritis, Rheumatoid	Inflammation	D001172
2014-08-05	24390342	Okada Y	2013-12-25	Nature	www.ncbi.nlm.nih.gov/pubmed/24390342	Genetics of rheumatoid arthritis contributes to biology and drug discovery.	Rheumatoid arthritis	up to 14,361 European ancestry cases, up to 42,923 European ancestry controls, up to 4,873 East Asian ancestry cases, up to 17,642 East Asian ancestry controls	up to 3,775 European ancestry cases, up to 5,801 European ancestry controls, up to 6,871 East Asian ancestry cases, up to 6,392 East Asian ancestry controls	4p11	4	48218822	TEC	TEC	NA	NA	7006	NA	NA	rs2664035-A	rs2664035	0	2664035	intron_variant	0	0.37	1e-7	7	NA	1.07	[1.04-1.10]	Affymetrix, Illumina [up to 9739303] (imputed)	N	Arthritis, Rheumatoid	Inflammation	D001172
2014-08-05	24390342	Okada Y	2013-12-25	Nature	www.ncbi.nlm.nih.gov/pubmed/24390342	Genetics of rheumatoid arthritis contributes to biology and drug discovery.	Rheumatoid arthritis	up to 14,361 European ancestry cases, up to 42,923 European ancestry controls, up to 4,873 East Asian ancestry cases, up to 17,642 East Asian ancestry controls	up to 3,775 European ancestry cases, up to 5,801 European ancestry controls, up to 6,871 East Asian ancestry cases, up to 6,392 East Asian ancestry controls	6q23.3	6	137906227	TNFAIP3	TNFAIP3 - LOC105378020	7128	105378020	NA	22913	36848	rs7752903-G	rs7752903	0	7752903	intergenic_variant	1	0.04	2e-29	28.69897000433602	NA	1.38	[1.31-1.46]	Affymetrix, Illumina [up to 9739303] (imputed)	N	Arthritis, Rheumatoid	Inflammation	D001172
2014-08-05	24390342	Okada Y	2013-12-25	Nature	www.ncbi.nlm.nih.gov/pubmed/24390342	Genetics of rheumatoid arthritis contributes to biology and drug discovery.	Rheumatoid arthritis	up to 14,361 European ancestry cases, up to 42,923 European ancestry controls, up to 4,873 East Asian ancestry cases, up to 17,642 East Asian ancestry controls	up to 3,775 European ancestry cases, up to 5,801 European ancestry controls, up to 6,871 East Asian ancestry cases, up to 6,392 East Asian ancestry controls	6q23.3	6	137906227	TNFAIP3	TNFAIP3 - LOC105378020	7128	105378020	NA	22913	36848	rs7752903-G	rs7752903	0	7752903	intergenic_variant	1	0.03	2e-20	19.69897000433602	(EA)	1.41	[1.31-1.52]	Affymetrix, Illumina [up to 9739303] (imputed)	N	Arthritis, Rheumatoid	Inflammation	D001172
2014-08-05	24390342	Okada Y	2013-12-25	Nature	www.ncbi.nlm.nih.gov/pubmed/24390342	Genetics of rheumatoid arthritis contributes to biology and drug discovery.	Rheumatoid arthritis	up to 14,361 European ancestry cases, up to 42,923 European ancestry controls, up to 4,873 East Asian ancestry cases, up to 17,642 East Asian ancestry controls	up to 3,775 European ancestry cases, up to 5,801 European ancestry controls, up to 6,871 East Asian ancestry cases, up to 6,392 East Asian ancestry controls	6q23.3	6	137906227	TNFAIP3	TNFAIP3 - LOC105378020	7128	105378020	NA	22913	36848	rs7752903-G	rs7752903	0	7752903	intergenic_variant	1	0.07	7e-11	10.154901959985743	(East Asian)	1.34	[1.23-1.46]	Affymetrix, Illumina [up to 9739303] (imputed)	N	Arthritis, Rheumatoid	Inflammation	D001172
2014-08-05	24390342	Okada Y	2013-12-25	Nature	www.ncbi.nlm.nih.gov/pubmed/24390342	Genetics of rheumatoid arthritis contributes to biology and drug discovery.	Rheumatoid arthritis	up to 14,361 European ancestry cases, up to 42,923 European ancestry controls, up to 4,873 East Asian ancestry cases, up to 17,642 East Asian ancestry controls	up to 3,775 European ancestry cases, up to 5,801 European ancestry controls, up to 6,871 East Asian ancestry cases, up to 6,392 East Asian ancestry controls	NA	NA	NA	MMEL1, TNFRSF14	NA	NA	NA	NA	NA	NA	chr1:2523811-G	chr1:2523811	0	NA	NA	1	0.67	8e-14	13.096910013008056	NA	1.11	[1.08-1.15]	Affymetrix, Illumina [up to 9739303] (imputed)	N	Arthritis, Rheumatoid	Inflammation	D001172
2014-08-05	24390342	Okada Y	2013-12-25	Nature	www.ncbi.nlm.nih.gov/pubmed/24390342	Genetics of rheumatoid arthritis contributes to biology and drug discovery.	Rheumatoid arthritis	up to 14,361 European ancestry cases, up to 42,923 European ancestry controls, up to 4,873 East Asian ancestry cases, up to 17,642 East Asian ancestry controls	up to 3,775 European ancestry cases, up to 5,801 European ancestry controls, up to 6,871 East Asian ancestry cases, up to 6,392 East Asian ancestry controls	NA	NA	NA	MMEL1, TNFRSF14	NA	NA	NA	NA	NA	NA	chr1:2523811-G	chr1:2523811	0	NA	NA	1	0.7	5e-9	8.301029995663981	(EA)	1.1	[1.07-1.14]	Affymetrix, Illumina [up to 9739303] (imputed)	N	Arthritis, Rheumatoid	Inflammation	D001172
2014-08-05	24390342	Okada Y	2013-12-25	Nature	www.ncbi.nlm.nih.gov/pubmed/24390342	Genetics of rheumatoid arthritis contributes to biology and drug discovery.	Rheumatoid arthritis	up to 14,361 European ancestry cases, up to 42,923 European ancestry controls, up to 4,873 East Asian ancestry cases, up to 17,642 East Asian ancestry controls	up to 3,775 European ancestry cases, up to 5,801 European ancestry controls, up to 6,871 East Asian ancestry cases, up to 6,392 East Asian ancestry controls	NA	NA	NA	MMEL1, TNFRSF14	NA	NA	NA	NA	NA	NA	chr1:2523811-G	chr1:2523811	0	NA	NA	1	0.58	8e-7	6.096910013008056	(East Asian)	1.16	[1.09-1.23]	Affymetrix, Illumina [up to 9739303] (imputed)	N	Arthritis, Rheumatoid	Inflammation	D001172
2014-08-05	24390342	Okada Y	2013-12-25	Nature	www.ncbi.nlm.nih.gov/pubmed/24390342	Genetics of rheumatoid arthritis contributes to biology and drug discovery.	Rheumatoid arthritis	up to 14,361 European ancestry cases, up to 42,923 European ancestry controls, up to 4,873 East Asian ancestry cases, up to 17,642 East Asian ancestry controls	up to 3,775 European ancestry cases, up to 5,801 European ancestry controls, up to 6,871 East Asian ancestry cases, up to 6,392 East Asian ancestry controls	1p36.23	1	7901146	TNFRSF9	UTS2	NA	NA	10911	NA	NA	rs227163-C	rs227163	0	227163	intergenic_variant	0	0.42	3e-9	8.522878745280337	(East Asian)	1.11	[1.08-1.16]	Affymetrix, Illumina [up to 9739303] (imputed)	N	Arthritis, Rheumatoid	Inflammation	D001172
2014-08-05	24390342	Okada Y	2013-12-25	Nature	www.ncbi.nlm.nih.gov/pubmed/24390342	Genetics of rheumatoid arthritis contributes to biology and drug discovery.	Rheumatoid arthritis	up to 14,361 European ancestry cases, up to 42,923 European ancestry controls, up to 4,873 East Asian ancestry cases, up to 17,642 East Asian ancestry controls	up to 3,775 European ancestry cases, up to 5,801 European ancestry controls, up to 6,871 East Asian ancestry cases, up to 6,392 East Asian ancestry controls	8q21.13	8	80183160	TPD52	LOC105375920	NA	NA	105375920	NA	NA	rs998731-T	rs998731	0	998731	intron_variant	0	0.44	7e-9	8.154901959985743	(EA)	1.09	[1.06-1.12]	Affymetrix, Illumina [up to 9739303] (imputed)	N	Arthritis, Rheumatoid	Inflammation	D001172
2014-08-05	24390342	Okada Y	2013-12-25	Nature	www.ncbi.nlm.nih.gov/pubmed/24390342	Genetics of rheumatoid arthritis contributes to biology and drug discovery.	Rheumatoid arthritis	up to 14,361 European ancestry cases, up to 42,923 European ancestry controls, up to 4,873 East Asian ancestry cases, up to 17,642 East Asian ancestry controls	up to 3,775 European ancestry cases, up to 5,801 European ancestry controls, up to 6,871 East Asian ancestry cases, up to 6,392 East Asian ancestry controls	8q21.13	8	80183160	TPD52	LOC105375920	NA	NA	105375920	NA	NA	rs998731-T	rs998731	0	998731	intron_variant	0	0.56	2e-8	7.698970004336019	NA	1.08	[1.05-1.11]	Affymetrix, Illumina [up to 9739303] (imputed)	N	Arthritis, Rheumatoid	Inflammation	D001172
2014-08-05	24390342	Okada Y	2013-12-25	Nature	www.ncbi.nlm.nih.gov/pubmed/24390342	Genetics of rheumatoid arthritis contributes to biology and drug discovery.	Rheumatoid arthritis	up to 14,361 European ancestry cases, up to 42,923 European ancestry controls, up to 4,873 East Asian ancestry cases, up to 17,642 East Asian ancestry controls	up to 3,775 European ancestry cases, up to 5,801 European ancestry controls, up to 6,871 East Asian ancestry cases, up to 6,392 East Asian ancestry controls	9q33.2	9	120873843	TRAF1, C5	PHF19	NA	NA	26147	NA	NA	rs10985070-C	rs10985070	0	10985070	intron_variant	0	0.45	5e-11	10.301029995663981	NA	1.08	[1.06-1.11]	Affymetrix, Illumina [up to 9739303] (imputed)	N	Arthritis, Rheumatoid	Inflammation	D001172
2014-08-05	24390342	Okada Y	2013-12-25	Nature	www.ncbi.nlm.nih.gov/pubmed/24390342	Genetics of rheumatoid arthritis contributes to biology and drug discovery.	Rheumatoid arthritis	up to 14,361 European ancestry cases, up to 42,923 European ancestry controls, up to 4,873 East Asian ancestry cases, up to 17,642 East Asian ancestry controls	up to 3,775 European ancestry cases, up to 5,801 European ancestry controls, up to 6,871 East Asian ancestry cases, up to 6,392 East Asian ancestry controls	9q33.2	9	120873843	TRAF1, C5	PHF19	NA	NA	26147	NA	NA	rs10985070-C	rs10985070	0	10985070	intron_variant	0	0.42	4e-9	8.397940008672037	(EA)	1.09	[1.06-1.12]	Affymetrix, Illumina [up to 9739303] (imputed)	N	Arthritis, Rheumatoid	Inflammation	D001172
2014-08-05	24390342	Okada Y	2013-12-25	Nature	www.ncbi.nlm.nih.gov/pubmed/24390342	Genetics of rheumatoid arthritis contributes to biology and drug discovery.	Rheumatoid arthritis	up to 14,361 European ancestry cases, up to 42,923 European ancestry controls, up to 4,873 East Asian ancestry cases, up to 17,642 East Asian ancestry controls	up to 3,775 European ancestry cases, up to 5,801 European ancestry controls, up to 6,871 East Asian ancestry cases, up to 6,392 East Asian ancestry controls	11p12	11	36480237	TRAF6, RAG1, RAG2	PRR5L - TRAF6	79899	7189	NA	15033	3530	rs331463-T	rs331463	0	331463	intergenic_variant	1	0.85	1e-7	7	(EA)	1.12	[1.07-1.16]	Affymetrix, Illumina [up to 9739303] (imputed)	N	Arthritis, Rheumatoid	Inflammation	D001172
2014-08-05	24390342	Okada Y	2013-12-25	Nature	www.ncbi.nlm.nih.gov/pubmed/24390342	Genetics of rheumatoid arthritis contributes to biology and drug discovery.	Rheumatoid arthritis	up to 14,361 European ancestry cases, up to 42,923 European ancestry controls, up to 4,873 East Asian ancestry cases, up to 17,642 East Asian ancestry controls	up to 3,775 European ancestry cases, up to 5,801 European ancestry controls, up to 6,871 East Asian ancestry cases, up to 6,392 East Asian ancestry controls	11p12	11	36480237	TRAF6, RAG1, RAG2	PRR5L - TRAF6	79899	7189	NA	15033	3530	rs331463-T	rs331463	0	331463	intergenic_variant	1	0.87	3e-7	6.522878745280337	NA	1.1	[1.06-1.14]	Affymetrix, Illumina [up to 9739303] (imputed)	N	Arthritis, Rheumatoid	Inflammation	D001172
2014-08-05	24390342	Okada Y	2013-12-25	Nature	www.ncbi.nlm.nih.gov/pubmed/24390342	Genetics of rheumatoid arthritis contributes to biology and drug discovery.	Rheumatoid arthritis	up to 14,361 European ancestry cases, up to 42,923 European ancestry controls, up to 4,873 East Asian ancestry cases, up to 17,642 East Asian ancestry controls	up to 3,775 European ancestry cases, up to 5,801 European ancestry controls, up to 6,871 East Asian ancestry cases, up to 6,392 East Asian ancestry controls	16p13.13	16	11745470	TXNDC11	TXNDC11 - ZC3H7A	51061	29066	NA	2592	5116	rs4780401-T	rs4780401	0	4780401	upstream_gene_variant	1	0.59	9e-9	8.045757490560675	(EA)	1.09	[1.06-1.13]	Affymetrix, Illumina [up to 9739303] (imputed)	N	Arthritis, Rheumatoid	Inflammation	D001172
2014-08-05	24390342	Okada Y	2013-12-25	Nature	www.ncbi.nlm.nih.gov/pubmed/24390342	Genetics of rheumatoid arthritis contributes to biology and drug discovery.	Rheumatoid arthritis	up to 14,361 European ancestry cases, up to 42,923 European ancestry controls, up to 4,873 East Asian ancestry cases, up to 17,642 East Asian ancestry controls	up to 3,775 European ancestry cases, up to 5,801 European ancestry controls, up to 6,871 East Asian ancestry cases, up to 6,392 East Asian ancestry controls	16p13.13	16	11745470	TXNDC11	TXNDC11 - ZC3H7A	51061	29066	NA	2592	5116	rs4780401-T	rs4780401	0	4780401	upstream_gene_variant	1	0.56	4e-8	7.3979400086720375	NA	1.07	[1.05-1.10]	Affymetrix, Illumina [up to 9739303] (imputed)	N	Arthritis, Rheumatoid	Inflammation	D001172
2014-08-05	24390342	Okada Y	2013-12-25	Nature	www.ncbi.nlm.nih.gov/pubmed/24390342	Genetics of rheumatoid arthritis contributes to biology and drug discovery.	Rheumatoid arthritis	up to 14,361 European ancestry cases, up to 42,923 European ancestry controls, up to 4,873 East Asian ancestry cases, up to 17,642 East Asian ancestry controls	up to 3,775 European ancestry cases, up to 5,801 European ancestry controls, up to 6,871 East Asian ancestry cases, up to 6,392 East Asian ancestry controls	19p13.2	19	10352442	TYK2	TYK2	NA	NA	7297	NA	NA	rs34536443-G	rs34536443	0	34536443	missense_variant	0	0.95	5e-16	15.301029995663981	(EA)	1.46	[1.33-1.60]	Affymetrix, Illumina [up to 9739303] (imputed)	N	Arthritis, Rheumatoid	Inflammation	D001172
2014-08-05	24390342	Okada Y	2013-12-25	Nature	www.ncbi.nlm.nih.gov/pubmed/24390342	Genetics of rheumatoid arthritis contributes to biology and drug discovery.	Rheumatoid arthritis	up to 14,361 European ancestry cases, up to 42,923 European ancestry controls, up to 4,873 East Asian ancestry cases, up to 17,642 East Asian ancestry controls	up to 3,775 European ancestry cases, up to 5,801 European ancestry controls, up to 6,871 East Asian ancestry cases, up to 6,392 East Asian ancestry controls	22q11.21	22	21624807	YDJC, UBE2L3	UBE2L3 - YDJC	7332	150223	NA	773	3282	rs11089637-C	rs11089637	0	11089637	downstream_gene_variant	1	0.26	2e-9	8.698970004336019	NA	1.08	[1.05-1.11]	Affymetrix, Illumina [up to 9739303] (imputed)	N	Arthritis, Rheumatoid	Inflammation	D001172
2014-08-05	24390342	Okada Y	2013-12-25	Nature	www.ncbi.nlm.nih.gov/pubmed/24390342	Genetics of rheumatoid arthritis contributes to biology and drug discovery.	Rheumatoid arthritis	up to 14,361 European ancestry cases, up to 42,923 European ancestry controls, up to 4,873 East Asian ancestry cases, up to 17,642 East Asian ancestry controls	up to 3,775 European ancestry cases, up to 5,801 European ancestry controls, up to 6,871 East Asian ancestry cases, up to 6,392 East Asian ancestry controls	22q11.21	22	21624807	YDJC, UBE2L3	UBE2L3 - YDJC	7332	150223	NA	773	3282	rs11089637-C	rs11089637	0	11089637	downstream_gene_variant	1	0.16	2e-7	6.698970004336019	(EA)	1.1	[1.06-1.15]	Affymetrix, Illumina [up to 9739303] (imputed)	N	Arthritis, Rheumatoid	Inflammation	D001172
2014-08-05	24390342	Okada Y	2013-12-25	Nature	www.ncbi.nlm.nih.gov/pubmed/24390342	Genetics of rheumatoid arthritis contributes to biology and drug discovery.	Rheumatoid arthritis	up to 14,361 European ancestry cases, up to 42,923 European ancestry controls, up to 4,873 East Asian ancestry cases, up to 17,642 East Asian ancestry controls	up to 3,775 European ancestry cases, up to 5,801 European ancestry controls, up to 6,871 East Asian ancestry cases, up to 6,392 East Asian ancestry controls	10q11.23	10	48889774	WDFY4	LRRC18, WDFY4	NA	NA	474354, 57705	NA	NA	rs2671692-A	rs2671692	0	2671692	intron_variant	0	0.52	3e-9	8.522878745280337	NA	1.07	[1.05-1.10]	Affymetrix, Illumina [up to 9739303] (imputed)	N	Arthritis, Rheumatoid	Inflammation	D001172
2014-08-05	24390342	Okada Y	2013-12-25	Nature	www.ncbi.nlm.nih.gov/pubmed/24390342	Genetics of rheumatoid arthritis contributes to biology and drug discovery.	Rheumatoid arthritis	up to 14,361 European ancestry cases, up to 42,923 European ancestry controls, up to 4,873 East Asian ancestry cases, up to 17,642 East Asian ancestry controls	up to 3,775 European ancestry cases, up to 5,801 European ancestry controls, up to 6,871 East Asian ancestry cases, up to 6,392 East Asian ancestry controls	10p11.22	10	31126177	ZNF438	LOC105376481	NA	NA	105376481	NA	NA	rs793108-T	rs793108	0	793108	intergenic_variant	0	0.49	1e-9	9	NA	1.08	[1.05-1.10]	Affymetrix, Illumina [up to 9739303] (imputed)	N	Arthritis, Rheumatoid	Inflammation	D001172
2014-08-05	24390342	Okada Y	2013-12-25	Nature	www.ncbi.nlm.nih.gov/pubmed/24390342	Genetics of rheumatoid arthritis contributes to biology and drug discovery.	Rheumatoid arthritis	up to 14,361 European ancestry cases, up to 42,923 European ancestry controls, up to 4,873 East Asian ancestry cases, up to 17,642 East Asian ancestry controls	up to 3,775 European ancestry cases, up to 5,801 European ancestry controls, up to 6,871 East Asian ancestry cases, up to 6,392 East Asian ancestry controls	10p11.22	10	31126177	ZNF438	LOC105376481	NA	NA	105376481	NA	NA	rs793108-T	rs793108	0	793108	intergenic_variant	0	0.5	6e-7	6.221848749616356	(EA)	1.07	[1.04-1.10]	Affymetrix, Illumina [up to 9739303] (imputed)	N	Arthritis, Rheumatoid	Inflammation	D001172
2014-08-05	24390342	Okada Y	2013-12-25	Nature	www.ncbi.nlm.nih.gov/pubmed/24390342	Genetics of rheumatoid arthritis contributes to biology and drug discovery.	Rheumatoid arthritis	up to 14,361 European ancestry cases, up to 42,923 European ancestry controls, up to 4,873 East Asian ancestry cases, up to 17,642 East Asian ancestry controls	up to 3,775 European ancestry cases, up to 5,801 European ancestry controls, up to 6,871 East Asian ancestry cases, up to 6,392 East Asian ancestry controls	10p14	10	9007290	intergenic	LOC105755953 - LOC101928272	105755953	101928272	NA	92694	190076	rs12413578-C	rs12413578	0	12413578	intergenic_variant	1	0.9	8e-8	7.096910013008056	(EA)	1.2	[1.12-1.29]	Affymetrix, Illumina [up to 9739303] (imputed)	N	Arthritis, Rheumatoid	Inflammation	D001172
2014-08-05	24390342	Okada Y	2013-12-25	Nature	www.ncbi.nlm.nih.gov/pubmed/24390342	Genetics of rheumatoid arthritis contributes to biology and drug discovery.	Rheumatoid arthritis	up to 14,361 European ancestry cases, up to 42,923 European ancestry controls, up to 4,873 East Asian ancestry cases, up to 17,642 East Asian ancestry controls	up to 3,775 European ancestry cases, up to 5,801 European ancestry controls, up to 6,871 East Asian ancestry cases, up to 6,392 East Asian ancestry controls	1p36.13	1	17346235	PADI4	PADI4	NA	NA	23569	NA	NA	rs2301888-G	rs2301888	0	2301888	intron_variant	0	0.58	1e-18	18	NA	1.13	[1.10-1.16]	Affymetrix, Illumina [up to 9739303] (imputed)	N	Arthritis, Rheumatoid	Inflammation	D001172
2014-08-05	24390342	Okada Y	2013-12-25	Nature	www.ncbi.nlm.nih.gov/pubmed/24390342	Genetics of rheumatoid arthritis contributes to biology and drug discovery.	Rheumatoid arthritis	up to 14,361 European ancestry cases, up to 42,923 European ancestry controls, up to 4,873 East Asian ancestry cases, up to 17,642 East Asian ancestry controls	up to 3,775 European ancestry cases, up to 5,801 European ancestry controls, up to 6,871 East Asian ancestry cases, up to 6,392 East Asian ancestry controls	2p15	2	62233985	B3GNT2	B3GNT2 - RN7SL51P	10678	106480936	NA	9254	28402	rs13385025-A	rs13385025	0	13385025	intergenic_variant	1	0.17	9e-7	6.045757490560675	NA	1.11	[1.07-1.16]	Affymetrix, Illumina [up to 9739303] (imputed)	N	Arthritis, Rheumatoid	Inflammation	D001172
2014-08-05	24390342	Okada Y	2013-12-25	Nature	www.ncbi.nlm.nih.gov/pubmed/24390342	Genetics of rheumatoid arthritis contributes to biology and drug discovery.	Rheumatoid arthritis	up to 14,361 European ancestry cases, up to 42,923 European ancestry controls, up to 4,873 East Asian ancestry cases, up to 17,642 East Asian ancestry controls	up to 3,775 European ancestry cases, up to 5,801 European ancestry controls, up to 6,871 East Asian ancestry cases, up to 6,392 East Asian ancestry controls	4p16.1	4	10725733	CLNK	CLNK	NA	NA	116449	NA	NA	rs13142500-C	rs13142500	0	13142500	intergenic_variant	0	0.49	3e-9	8.522878745280337	NA	1.1	[1.07-1.13]	Affymetrix, Illumina [up to 9739303] (imputed)	N	Arthritis, Rheumatoid	Inflammation	D001172
2014-08-05	24390342	Okada Y	2013-12-25	Nature	www.ncbi.nlm.nih.gov/pubmed/24390342	Genetics of rheumatoid arthritis contributes to biology and drug discovery.	Rheumatoid arthritis	up to 14,361 European ancestry cases, up to 42,923 European ancestry controls, up to 4,873 East Asian ancestry cases, up to 17,642 East Asian ancestry controls	up to 3,775 European ancestry cases, up to 5,801 European ancestry controls, up to 6,871 East Asian ancestry cases, up to 6,392 East Asian ancestry controls	5q31.1	5	132094425	CSF2, IL3	CSF2 - P4HA2-AS1	1437	100861518	NA	18255	90451	rs657075-A	rs657075	0	657075	intergenic_variant	1	0.17	8e-7	6.096910013008056	NA	1.09	[1.05-1.13]	Affymetrix, Illumina [up to 9739303] (imputed)	N	Arthritis, Rheumatoid	Inflammation	D001172
2014-08-05	24390342	Okada Y	2013-12-25	Nature	www.ncbi.nlm.nih.gov/pubmed/24390342	Genetics of rheumatoid arthritis contributes to biology and drug discovery.	Rheumatoid arthritis	up to 14,361 European ancestry cases, up to 42,923 European ancestry controls, up to 4,873 East Asian ancestry cases, up to 17,642 East Asian ancestry controls	up to 3,775 European ancestry cases, up to 5,801 European ancestry controls, up to 6,871 East Asian ancestry cases, up to 6,392 East Asian ancestry controls	6p21.32	6	32460995	HLA-DRB1	HLA-DRB9 - HLA-DRB5	3132	3127	NA	906	56348	rs9268839-G	rs9268839	0	9268839	intron_variant	1	0.45	1e-250	250	NA	2.28	[2.22-2.34]	Affymetrix, Illumina [up to 9739303] (imputed)	N	Arthritis, Rheumatoid	Inflammation	D001172
2014-08-05	24390342	Okada Y	2013-12-25	Nature	www.ncbi.nlm.nih.gov/pubmed/24390342	Genetics of rheumatoid arthritis contributes to biology and drug discovery.	Rheumatoid arthritis	up to 14,361 European ancestry cases, up to 42,923 European ancestry controls, up to 4,873 East Asian ancestry cases, up to 17,642 East Asian ancestry controls	up to 3,775 European ancestry cases, up to 5,801 European ancestry controls, up to 6,871 East Asian ancestry cases, up to 6,392 East Asian ancestry controls	6p21.1	6	44266184	NFKBIE	NFKBIE - TMEM151B	4794	441151	NA	396	4559	rs2233424-T	rs2233424	0	2233424	upstream_gene_variant	1	0.12	1e-19	19	NA	1.26	[1.20-1.32]	Affymetrix, Illumina [up to 9739303] (imputed)	N	Arthritis, Rheumatoid	Inflammation	D001172
2014-08-05	24390342	Okada Y	2013-12-25	Nature	www.ncbi.nlm.nih.gov/pubmed/24390342	Genetics of rheumatoid arthritis contributes to biology and drug discovery.	Rheumatoid arthritis	up to 14,361 European ancestry cases, up to 42,923 European ancestry controls, up to 4,873 East Asian ancestry cases, up to 17,642 East Asian ancestry controls	up to 3,775 European ancestry cases, up to 5,801 European ancestry controls, up to 6,871 East Asian ancestry cases, up to 6,392 East Asian ancestry controls	14q32.33	14	104926500	AHNAK2, PLD4	PLD4	NA	NA	122618	NA	NA	rs2582532-C	rs2582532	0	2582532	intron_variant	0	0.86	3e-7	6.522878745280337	NA	1.17	[1.10-1.24]	Affymetrix, Illumina [up to 9739303] (imputed)	N	Arthritis, Rheumatoid	Inflammation	D001172
2014-08-05	24390342	Okada Y	2013-12-25	Nature	www.ncbi.nlm.nih.gov/pubmed/24390342	Genetics of rheumatoid arthritis contributes to biology and drug discovery.	Rheumatoid arthritis	up to 14,361 European ancestry cases, up to 42,923 European ancestry controls, up to 4,873 East Asian ancestry cases, up to 17,642 East Asian ancestry controls	up to 3,775 European ancestry cases, up to 5,801 European ancestry controls, up to 6,871 East Asian ancestry cases, up to 6,392 East Asian ancestry controls	16q24.1	16	85985481	IRF8	LOC105371388 - LOC105371389	105371388	105371389	NA	35846	62347	rs13330176-A	rs13330176	0	13330176	downstream_gene_variant	1	0.3	1e-12	12	NA	1.12	[1.09-1.16]	Affymetrix, Illumina [up to 9739303] (imputed)	N	Arthritis, Rheumatoid	Inflammation	D001172
2014-08-05	24390342	Okada Y	2013-12-25	Nature	www.ncbi.nlm.nih.gov/pubmed/24390342	Genetics of rheumatoid arthritis contributes to biology and drug discovery.	Rheumatoid arthritis	up to 14,361 European ancestry cases, up to 42,923 European ancestry controls, up to 4,873 East Asian ancestry cases, up to 17,642 East Asian ancestry controls	up to 3,775 European ancestry cases, up to 5,801 European ancestry controls, up to 6,871 East Asian ancestry cases, up to 6,392 East Asian ancestry controls	21q22.3	21	42434957	UBASH3A	UBASH3A	NA	NA	53347	NA	NA	rs1893592-A	rs1893592	0	1893592	missense_variant	0	0.73	7e-12	11.154901959985743	NA	1.11	[1.08-1.14]	Affymetrix, Illumina [up to 9739303] (imputed)	N	Arthritis, Rheumatoid	Inflammation	D001172
2014-08-05	24390342	Okada Y	2013-12-25	Nature	www.ncbi.nlm.nih.gov/pubmed/24390342	Genetics of rheumatoid arthritis contributes to biology and drug discovery.	Rheumatoid arthritis	up to 14,361 European ancestry cases, up to 42,923 European ancestry controls, up to 4,873 East Asian ancestry cases, up to 17,642 East Asian ancestry controls	up to 3,775 European ancestry cases, up to 5,801 European ancestry controls, up to 6,871 East Asian ancestry cases, up to 6,392 East Asian ancestry controls	NA	NA	NA	P2RY10	NA	NA	NA	NA	NA	NA	chrX:78464616-A	chrX:78464616	0	NA	NA	1	0.33	4e-8	7.3979400086720375	NA	1.11	[1.07-1.15]	Affymetrix, Illumina [up to 9739303] (imputed)	N	Arthritis, Rheumatoid	Inflammation	D001172
2014-08-05	24390342	Okada Y	2013-12-25	Nature	www.ncbi.nlm.nih.gov/pubmed/24390342	Genetics of rheumatoid arthritis contributes to biology and drug discovery.	Rheumatoid arthritis	up to 14,361 European ancestry cases, up to 42,923 European ancestry controls, up to 4,873 East Asian ancestry cases, up to 17,642 East Asian ancestry controls	up to 3,775 European ancestry cases, up to 5,801 European ancestry controls, up to 6,871 East Asian ancestry cases, up to 6,392 East Asian ancestry controls	1p34.3	1	38168207	LOC339442	LOC105378654	NA	NA	105378654	NA	NA	rs12140275-A	rs12140275	0	12140275	intergenic_variant	0	0.81	2e-9	8.698970004336019	NA	1.11	[1.07-1.14]	Affymetrix, Illumina [up to 9739303] (imputed)	N	Arthritis, Rheumatoid	Inflammation	D001172
2014-08-05	24390342	Okada Y	2013-12-25	Nature	www.ncbi.nlm.nih.gov/pubmed/24390342	Genetics of rheumatoid arthritis contributes to biology and drug discovery.	Rheumatoid arthritis	up to 14,361 European ancestry cases, up to 42,923 European ancestry controls, up to 4,873 East Asian ancestry cases, up to 17,642 East Asian ancestry controls	up to 3,775 European ancestry cases, up to 5,801 European ancestry controls, up to 6,871 East Asian ancestry cases, up to 6,392 East Asian ancestry controls	1q23.3	1	161435263	FCGR2A	TRN-GTT2-2 - TRG-TCC4-1	100189402	100188997	NA	7113	4908	rs72717009-T	rs72717009	0	72717009	intron_variant	1	0.1	1e-7	7	NA	1.13	[1.08-1.18]	Affymetrix, Illumina [up to 9739303] (imputed)	N	Arthritis, Rheumatoid	Inflammation	D001172
2014-08-05	24390342	Okada Y	2013-12-25	Nature	www.ncbi.nlm.nih.gov/pubmed/24390342	Genetics of rheumatoid arthritis contributes to biology and drug discovery.	Rheumatoid arthritis	up to 14,361 European ancestry cases, up to 42,923 European ancestry controls, up to 4,873 East Asian ancestry cases, up to 17,642 East Asian ancestry controls	up to 3,775 European ancestry cases, up to 5,801 European ancestry controls, up to 6,871 East Asian ancestry cases, up to 6,392 East Asian ancestry controls	2q33.1	2	201289674	CASP8, CFLAR	ALS2CR12	NA	NA	130540	NA	NA	rs6715284-G	rs6715284	0	6715284	intron_variant	0	0.1	2e-9	8.698970004336019	NA	1.15	[1.10-1.20]	Affymetrix, Illumina [up to 9739303] (imputed)	N	Arthritis, Rheumatoid	Inflammation	D001172
2014-08-05	24390342	Okada Y	2013-12-25	Nature	www.ncbi.nlm.nih.gov/pubmed/24390342	Genetics of rheumatoid arthritis contributes to biology and drug discovery.	Rheumatoid arthritis	up to 14,361 European ancestry cases, up to 42,923 European ancestry controls, up to 4,873 East Asian ancestry cases, up to 17,642 East Asian ancestry controls	up to 3,775 European ancestry cases, up to 5,801 European ancestry controls, up to 6,871 East Asian ancestry cases, up to 6,392 East Asian ancestry controls	19p13.11	19	17323284	ANKRD55	DDA1, ANO8	NA	NA	79016, 57719	NA	NA	rs77331626-G	rs77331626	0	77331626	3_prime_UTR_variant	0	0.71	7e-24	23.154901959985743	NA	1.21	[1.17-1.26]	Affymetrix, Illumina [up to 9739303] (imputed)	N	Arthritis, Rheumatoid	Inflammation	D001172
2014-08-05	24390342	Okada Y	2013-12-25	Nature	www.ncbi.nlm.nih.gov/pubmed/24390342	Genetics of rheumatoid arthritis contributes to biology and drug discovery.	Rheumatoid arthritis	up to 14,361 European ancestry cases, up to 42,923 European ancestry controls, up to 4,873 East Asian ancestry cases, up to 17,642 East Asian ancestry controls	up to 3,775 European ancestry cases, up to 5,801 European ancestry controls, up to 6,871 East Asian ancestry cases, up to 6,392 East Asian ancestry controls	8q24.21	8	128529854	PVT1	LINC00824	NA	NA	101927774	NA	NA	rs1516971-T	rs1516971	0	1516971	intron_variant	0	0.89	1e-10	10	NA	1.15	[1.10-1.20]	Affymetrix, Illumina [up to 9739303] (imputed)	N	Arthritis, Rheumatoid	Inflammation	D001172
2014-08-05	24390342	Okada Y	2013-12-25	Nature	www.ncbi.nlm.nih.gov/pubmed/24390342	Genetics of rheumatoid arthritis contributes to biology and drug discovery.	Rheumatoid arthritis	up to 14,361 European ancestry cases, up to 42,923 European ancestry controls, up to 4,873 East Asian ancestry cases, up to 17,642 East Asian ancestry controls	up to 3,775 European ancestry cases, up to 5,801 European ancestry controls, up to 6,871 East Asian ancestry cases, up to 6,392 East Asian ancestry controls	10p14	10	9007290	intergenic	LOC105755953 - LOC101928272	105755953	101928272	NA	92694	190076	rs12413578-C	rs12413578	0	12413578	intergenic_variant	1	0.9	5e-8	7.301029995663981	NA	1.2	[1.13-1.29]	Affymetrix, Illumina [up to 9739303] (imputed)	N	Arthritis, Rheumatoid	Inflammation	D001172
2014-08-05	24390342	Okada Y	2013-12-25	Nature	www.ncbi.nlm.nih.gov/pubmed/24390342	Genetics of rheumatoid arthritis contributes to biology and drug discovery.	Rheumatoid arthritis	up to 14,361 European ancestry cases, up to 42,923 European ancestry controls, up to 4,873 East Asian ancestry cases, up to 17,642 East Asian ancestry controls	up to 3,775 European ancestry cases, up to 5,801 European ancestry controls, up to 6,871 East Asian ancestry cases, up to 6,392 East Asian ancestry controls	NA	NA	NA	ATM	NA	NA	NA	NA	NA	NA	chr11:107967350-A	chr11:107967350	0	NA	NA	1	0.92	1e-8	8	NA	1.21	[1.13-1.29]	Affymetrix, Illumina [up to 9739303] (imputed)	N	Arthritis, Rheumatoid	Inflammation	D001172
2014-11-14	24827717	Yang F	2014-05-01	Biomed Environ Sci	www.ncbi.nlm.nih.gov/pubmed/24827717	Genome wide association study: searching for genes underlying body mass index in the Chinese.	Body mass index	597 Han Chinese ancestry individuals	2,955 Han Chinese ancestry individuals	15q15.1	15	40032280	EIF2AK4	EIF2AK4	NA	NA	440275	NA	NA	rs4432245-C	rs4432245	0	4432245	intron_variant	0	0.473	1e-6	6	NA	NA	NA	Affymetrix [281533]	N	Obesity	Metabolic	D009765
2014-08-06	24429156	Noth I	2013-04-17	Lancet Respir Med	www.ncbi.nlm.nih.gov/pubmed/24429156	Genetic variants associated with idiopathic pulmonary fibrosis susceptibility and mortality: a genome-wide association study.	Idiopathic pulmonary fibrosis	542 European ancestry cases, 542 European ancestry controls	868 European ancestry cases, 1,389 European ancestry controls	11p15.5	11	1303542	TOLLIP, BRSK2, MUC5B	TOLLIP	NA	NA	54472	NA	NA	rs5743894-G	rs5743894	0	5743894	intron_variant	0	0.18	1e-12	12	NA	1.49	[1.33-1.68]	Affymetrix [10601812] (imputed)	N	Pulmonary Fibrosis	Respiratory	D011658
2014-08-06	24429156	Noth I	2013-04-17	Lancet Respir Med	www.ncbi.nlm.nih.gov/pubmed/24429156	Genetic variants associated with idiopathic pulmonary fibrosis susceptibility and mortality: a genome-wide association study.	Idiopathic pulmonary fibrosis	542 European ancestry cases, 542 European ancestry controls	868 European ancestry cases, 1,389 European ancestry controls	11p15.5	11	1304599	TOLLIP, BRSK2, MUC5B	TOLLIP	NA	NA	54472	NA	NA	rs5743890-A	rs5743890	0	5743890	intron_variant	0	0.83	3e-11	10.522878745280337	NA	1.64	[1.41-1.92]	Affymetrix [10601812] (imputed)	N	Pulmonary Fibrosis	Respiratory	D011658
2014-08-08	24047446	Schosser A	2013-09-19	World J Biol Psychiatry	www.ncbi.nlm.nih.gov/pubmed/24047446	Genome-wide association study of co-occurring anxiety in major depression.	Anxiety and major depressive disorder	1,080 European ancestry cases, 1,588 European ancestry controls	NA	6p24.1	6	11811081	C6orf105	LOC107986568 - AMD1P4	107986568	100129761	NA	18	50345	rs3950186-T	rs3950186	0	3950186	non_coding_transcript_exon_variant	1	0.338	8e-6	5.096910013008056	NA	1.319	[NR]	Illumina [471581]	N	Depressive Disorder	Neurological/behavioral	D003866
2014-08-08	24047446	Schosser A	2013-09-19	World J Biol Psychiatry	www.ncbi.nlm.nih.gov/pubmed/24047446	Genome-wide association study of co-occurring anxiety in major depression.	Anxiety and major depressive disorder	1,080 European ancestry cases, 1,588 European ancestry controls	NA	9p23	9	10192290	PTPRD	PTPRD	NA	NA	5789	NA	NA	rs294856-?	rs294856	0	294856	intron_variant	0	0.58	2e-6	5.698970004336019	NA	1.34	[NR]	Illumina [471581]	N	Depressive Disorder	Neurological/behavioral	D003866
2014-08-08	24047446	Schosser A	2013-09-19	World J Biol Psychiatry	www.ncbi.nlm.nih.gov/pubmed/24047446	Genome-wide association study of co-occurring anxiety in major depression.	Anxiety and major depressive disorder	1,080 European ancestry cases, 1,588 European ancestry controls	NA	17q25.3	17	78637883	CYTH1	LOC101928710 - CYTH1	101928710	9267	NA	5826	36164	rs4796827-A	rs4796827	0	4796827	intergenic_variant	1	0.409	2e-6	5.698970004336019	NA	1.326	[NR]	Illumina [471581]	N	Depressive Disorder	Neurological/behavioral	D003866
2014-11-14	24782177	Jiang L	2014-05-01	Arthritis Rheumatol	www.ncbi.nlm.nih.gov/pubmed/24782177	Novel risk loci for rheumatoid arthritis in Han Chinese and congruence with risk variants in Europeans.	Rheumatoid arthritis	952 Han Chinese ancestry cases, 943 Han Chinese ancestry controls	5,539 European ancestry cases, 20,169 European ancestry controls	2p14	2	65368452	SPRED2	SPRED2	NA	NA	200734	NA	NA	rs934734-G	rs934734	0	934734	intron_variant	0	NA	2e-8	7.698970004336019	NA	1.142	[NR]	Affymetrix [1497047] (imputed)	N	Arthritis, Rheumatoid	Inflammation	D001172
2014-11-14	24782177	Jiang L	2014-05-01	Arthritis Rheumatol	www.ncbi.nlm.nih.gov/pubmed/24782177	Novel risk loci for rheumatoid arthritis in Han Chinese and congruence with risk variants in Europeans.	Rheumatoid arthritis	952 Han Chinese ancestry cases, 943 Han Chinese ancestry controls	5,539 European ancestry cases, 20,169 European ancestry controls	2q11.2	2	100190478	AFF3	AFF3 - LINC01104	3899	150577	NA	47895	17776	rs11676922-T	rs11676922	0	11676922	intergenic_variant	1	NA	2e-8	7.698970004336019	NA	1.133	[NR]	Affymetrix [1497047] (imputed)	N	Arthritis, Rheumatoid	Inflammation	D001172
2014-11-14	24782177	Jiang L	2014-05-01	Arthritis Rheumatol	www.ncbi.nlm.nih.gov/pubmed/24782177	Novel risk loci for rheumatoid arthritis in Han Chinese and congruence with risk variants in Europeans.	Rheumatoid arthritis	952 Han Chinese ancestry cases, 943 Han Chinese ancestry controls	5,539 European ancestry cases, 20,169 European ancestry controls	6q27	6	167120802	CCR6	CCR6, LOC105378122	NA	NA	1235, 105378122	NA	NA	rs3093023-A	rs3093023	0	3093023	intron_variant	0	NA	4e-9	8.397940008672037	NA	1.146	[NR]	Affymetrix [1497047] (imputed)	N	Arthritis, Rheumatoid	Inflammation	D001172
2014-11-14	24782177	Jiang L	2014-05-01	Arthritis Rheumatol	www.ncbi.nlm.nih.gov/pubmed/24782177	Novel risk loci for rheumatoid arthritis in Han Chinese and congruence with risk variants in Europeans.	Rheumatoid arthritis	952 Han Chinese ancestry cases, 943 Han Chinese ancestry controls	5,539 European ancestry cases, 20,169 European ancestry controls	9q33.2	9	120889023	TRAF1	PHF19	NA	NA	26147	NA	NA	rs2072438-T	rs2072438	0	2072438	intron_variant	0	NA	3e-9	8.522878745280337	NA	1.142	[NR]	Affymetrix [1497047] (imputed)	N	Arthritis, Rheumatoid	Inflammation	D001172
2014-11-15	24797007	Holliday EG	2014-05-01	Am J Gastroenterol	www.ncbi.nlm.nih.gov/pubmed/24797007	Genome-wide association study identifies two novel genomic regions in irritable bowel syndrome.	Irritable bowel syndrome	Up to 172 European ancestry cases, 1,398 European ancestry controls	Up to 485 European ancestry cases, up to 716 European ancestry controls	10q21.1	10	54195850	PCDH15	PCDH15	NA	NA	65217	NA	NA	rs10825269-T	rs10825269	0	10825269	missense_variant	0	0.12	5e-6	5.301029995663981	NA	1.55	[1.28-1.87]	Affymetrix [~ 2500000] (imputed)	N	Irritable Bowel Syndrome	Digestive system	D043183
2014-11-21	24795349	Saxena R	2014-05-03	Circ Cardiovasc Genet	www.ncbi.nlm.nih.gov/pubmed/24795349	Genome-wide association study identifies variants in casein kinase II (CSNK2A2) to be associated with leukocyte telomere length in a Punjabi Sikh diabetic cohort.	Telomere length	842 Punjabi Sikh ancestry type 2 diabetes cases, 774 Punjabi Sikh ancestry controls	1,108 Punjabi Sikh ancestry type 2 diabetes cases, 1,289 Punjabi Sikh ancestry controls, 2,952 European ancestry myocardial infarction cases and healthy controls, 10,033 European ancestry individuals	16q21	16	58175370	CSNK2A2	CSNK2A2	NA	NA	1459	NA	NA	rs74019828-A	rs74019828	0	74019828	intron_variant	0	0.16	5e-8	7.301029995663981	(Punjabi Sikhs)	0.38	[0.26-0.50] unit decrease	Illumina [5904251] (imputed)	N	Telomere Homeostasis	Aging	D059505
2014-11-21	24795349	Saxena R	2014-05-03	Circ Cardiovasc Genet	www.ncbi.nlm.nih.gov/pubmed/24795349	Genome-wide association study identifies variants in casein kinase II (CSNK2A2) to be associated with leukocyte telomere length in a Punjabi Sikh diabetic cohort.	Telomere length	842 Punjabi Sikh ancestry type 2 diabetes cases, 774 Punjabi Sikh ancestry controls	1,108 Punjabi Sikh ancestry type 2 diabetes cases, 1,289 Punjabi Sikh ancestry controls, 2,952 European ancestry myocardial infarction cases and healthy controls, 10,033 European ancestry individuals	5p13.2	5	37144472	C5orf42	C5orf42	NA	NA	65250	NA	NA	rs2098713-T	rs2098713	0	2098713	intron_variant	0	0.47	3e-6	5.522878745280337	(Punjabi Sikhs)	0.25	[0.15-0.35] unit decrease	Illumina [5904251] (imputed)	N	Telomere Homeostasis	Aging	D059505
2014-11-21	24800985	Agopian AJ	2014-05-06	PLoS One	www.ncbi.nlm.nih.gov/pubmed/24800985	Genome-wide association study of maternal and inherited loci for conotruncal heart defects.	Conotruncal heart defects	537 European ancestry case-parent trios, 213 case-parent trios	348 European ancestry case-parent trios, 10 case-parent trios	3p14.2	3	59663795	FHIT	LOC105377110	NA	NA	105377110	NA	NA	rs6763159-?	rs6763159	0	6763159	intergenic_variant	0	NA	1e-6	6	(Maternal)	1.47	[1.25-1.72]	Illumina [2421290] (imputed)	N	Heart Defects, Congenital	Cardiovascular	D006330
2014-11-21	24800985	Agopian AJ	2014-05-06	PLoS One	www.ncbi.nlm.nih.gov/pubmed/24800985	Genome-wide association study of maternal and inherited loci for conotruncal heart defects.	Conotruncal heart defects	537 European ancestry case-parent trios, 213 case-parent trios	348 European ancestry case-parent trios, 10 case-parent trios	2p16.3	2	52478914	AC139712.2	LOC100528063 - LOC129656	100528063	129656	NA	4562	91734	rs6545278-?	rs6545278	0	6545278	upstream_gene_variant	1	NA	8e-7	6.096910013008056	(EA, Inherited)	2.62	[1.76-3.90]	Illumina [2421290] (imputed)	N	Heart Defects, Congenital	Cardiovascular	D006330
2014-11-21	24800985	Agopian AJ	2014-05-06	PLoS One	www.ncbi.nlm.nih.gov/pubmed/24800985	Genome-wide association study of maternal and inherited loci for conotruncal heart defects.	Conotruncal heart defects	537 European ancestry case-parent trios, 213 case-parent trios	348 European ancestry case-parent trios, 10 case-parent trios	2q37.3	2	239522359	AC079612.1	LOC101928111 - LOC401040	101928111	401040	NA	119995	56037	rs6706785-?	rs6706785	0	6706785	regulatory_region_variant	1	NA	6e-6	5.221848749616356	(EA, Inherited)	1.91	[1.44-.254]	Illumina [2421290] (imputed)	N	Heart Defects, Congenital	Cardiovascular	D006330
2014-11-21	24800985	Agopian AJ	2014-05-06	PLoS One	www.ncbi.nlm.nih.gov/pubmed/24800985	Genome-wide association study of maternal and inherited loci for conotruncal heart defects.	Conotruncal heart defects	537 European ancestry case-parent trios, 213 case-parent trios	348 European ancestry case-parent trios, 10 case-parent trios	9q33.1	9	116194389	PAPPA	PAPPA	NA	NA	5069	NA	NA	rs436582-?	rs436582	0	436582	intron_variant	0	NA	3e-6	5.522878745280337	(EA, Inherited)	2.64	[1.73-4.03]	Illumina [2421290] (imputed)	N	Heart Defects, Congenital	Cardiovascular	D006330
2014-11-21	24800985	Agopian AJ	2014-05-06	PLoS One	www.ncbi.nlm.nih.gov/pubmed/24800985	Genome-wide association study of maternal and inherited loci for conotruncal heart defects.	Conotruncal heart defects	537 European ancestry case-parent trios, 213 case-parent trios	348 European ancestry case-parent trios, 10 case-parent trios	10q26.3	10	130548836	AL355500.2	LOC107984002 - LOC105378562	107984002	105378562	NA	124297	145047	rs11017328-?	rs11017328	0	11017328	intergenic_variant	1	NA	3e-7	6.522878745280337	(EA, Inherited)	2.87	[1.88-4.40]	Illumina [2421290] (imputed)	N	Heart Defects, Congenital	Cardiovascular	D006330
2014-11-21	24800985	Agopian AJ	2014-05-06	PLoS One	www.ncbi.nlm.nih.gov/pubmed/24800985	Genome-wide association study of maternal and inherited loci for conotruncal heart defects.	Conotruncal heart defects	537 European ancestry case-parent trios, 213 case-parent trios	348 European ancestry case-parent trios, 10 case-parent trios	14q31.1	14	81871321	AL160192.2	LOC107984704 - EIF3LP1	107984704	319117	NA	31473	44879	rs1959122-?	rs1959122	0	1959122	intron_variant	1	NA	9e-7	6.045757490560675	(EA, Inherited)	7.63	[2.92-19.95]	Illumina [2421290] (imputed)	N	Heart Defects, Congenital	Cardiovascular	D006330
2014-11-21	24800985	Agopian AJ	2014-05-06	PLoS One	www.ncbi.nlm.nih.gov/pubmed/24800985	Genome-wide association study of maternal and inherited loci for conotruncal heart defects.	Conotruncal heart defects	537 European ancestry case-parent trios, 213 case-parent trios	348 European ancestry case-parent trios, 10 case-parent trios	17p12	17	14213965	AC005224.1	COX10 - CDRT15	1352	146822	NA	5286	21891	rs12150130-?	rs12150130	0	12150130	intron_variant	1	NA	6e-6	5.221848749616356	(EA, Inherited)	3.48	[1.96-6.21]	Illumina [2421290] (imputed)	N	Heart Defects, Congenital	Cardiovascular	D006330
2014-11-21	24800985	Agopian AJ	2014-05-06	PLoS One	www.ncbi.nlm.nih.gov/pubmed/24800985	Genome-wide association study of maternal and inherited loci for conotruncal heart defects.	Conotruncal heart defects	537 European ancestry case-parent trios, 213 case-parent trios	348 European ancestry case-parent trios, 10 case-parent trios	18p11.32	18	2739735	SMCHD1	SMCHD1	NA	NA	23347	NA	NA	rs11872184-?	rs11872184	0	11872184	intron_variant	0	NA	4e-6	5.3979400086720375	(EA, Inherited)	4.08	[2.15-7.74]	Illumina [2421290] (imputed)	N	Heart Defects, Congenital	Cardiovascular	D006330
2014-11-21	24800985	Agopian AJ	2014-05-06	PLoS One	www.ncbi.nlm.nih.gov/pubmed/24800985	Genome-wide association study of maternal and inherited loci for conotruncal heart defects.	Conotruncal heart defects	537 European ancestry case-parent trios, 213 case-parent trios	348 European ancestry case-parent trios, 10 case-parent trios	20p12.3	20	6601515	AL121911.1	CASC20 - LOC105372516	101929244	105372516	NA	73056	129232	rs6140038-?	rs6140038	0	6140038	intergenic_variant	1	0.011	1e-6	6	(EA, Inherited)	5.24	[2.50-10.99]	Illumina [2421290] (imputed)	N	Heart Defects, Congenital	Cardiovascular	D006330
2014-11-21	24800985	Agopian AJ	2014-05-06	PLoS One	www.ncbi.nlm.nih.gov/pubmed/24800985	Genome-wide association study of maternal and inherited loci for conotruncal heart defects.	Conotruncal heart defects	537 European ancestry case-parent trios, 213 case-parent trios	348 European ancestry case-parent trios, 10 case-parent trios	22q13.1	22	38436107	KCNJ4	KCNJ4, LOC105373029	NA	NA	3761, 105373029	NA	NA	rs2267386-?	rs2267386	0	2267386	intron_variant	0	0.024	1e-6	6	(EA, Inherited)	3.12	[1.93-5.05]	Illumina [2421290] (imputed)	N	Heart Defects, Congenital	Cardiovascular	D006330
2014-11-21	24800985	Agopian AJ	2014-05-06	PLoS One	www.ncbi.nlm.nih.gov/pubmed/24800985	Genome-wide association study of maternal and inherited loci for conotruncal heart defects.	Conotruncal heart defects	537 European ancestry case-parent trios, 213 case-parent trios	348 European ancestry case-parent trios, 10 case-parent trios	11q12.3	11	63145382	SLC22A24	SLC22A24 - SLC22A25	283238	387601	NA	560	16882	rs4366490-?	rs4366490	0	4366490	intron_variant	1	NA	1e-6	6	(EA, Maternal)	1.7	[1.36-2.12]	Illumina [2421290] (imputed)	N	Heart Defects, Congenital	Cardiovascular	D006330
2014-11-18	24847357	Ye Z	2014-05-09	Front Genet	www.ncbi.nlm.nih.gov/pubmed/24847357	Genome wide association study of SNP-, gene-, and pathway-based approaches to identify genes influencing susceptibility to Staphylococcus aureus infections.	Staphylococcus aureus infection	309 European ancestry cases, 2,925 European ancestry controls	NA	1p31.3	1	66055315	PDE4B	PDE4B	NA	NA	5142	NA	NA	rs2455012-T	rs2455012	0	2455012	intron_variant	0	0.04519	7e-7	6.154901959985743	NA	2.17	[1.59-2.93]	Illumina [508921]	N	Staphylococcal Infections	Infection	D013203
2014-11-18	24847357	Ye Z	2014-05-09	Front Genet	www.ncbi.nlm.nih.gov/pubmed/24847357	Genome wide association study of SNP-, gene-, and pathway-based approaches to identify genes influencing susceptibility to Staphylococcus aureus infections.	Staphylococcus aureus infection	309 European ancestry cases, 2,925 European ancestry controls	NA	14q32.2	14	98174878	VRK1, BCL11B	LOC105370655 - LOC107987207	105370655	107987207	NA	5632	27115	rs7152530-G	rs7152530	0	7152530	intron_variant	1	0.633254	8e-7	6.096910013008056	NA	1.61	[1.33-1.96]	Illumina [508921]	N	Staphylococcal Infections	Infection	D013203
2014-11-18	24847357	Ye Z	2014-05-09	Front Genet	www.ncbi.nlm.nih.gov/pubmed/24847357	Genome wide association study of SNP-, gene-, and pathway-based approaches to identify genes influencing susceptibility to Staphylococcus aureus infections.	Staphylococcus aureus infection	309 European ancestry cases, 2,925 European ancestry controls	NA	22q11.21	22	19892114	TXNRD2	TXNRD2	NA	NA	10587	NA	NA	rs3804047-C	rs3804047	0	3804047	intron_variant	0	0.281143	3e-6	5.522878745280337	NA	1.52	[1.27-1.81]	Illumina [508921]	N	Staphylococcal Infections	Infection	D013203
2014-11-18	24847357	Ye Z	2014-05-09	Front Genet	www.ncbi.nlm.nih.gov/pubmed/24847357	Genome wide association study of SNP-, gene-, and pathway-based approaches to identify genes influencing susceptibility to Staphylococcus aureus infections.	Staphylococcus aureus infection	309 European ancestry cases, 2,925 European ancestry controls	NA	22q13.31	22	43880291	PNPLA5	PNPLA5	NA	NA	150379	NA	NA	rs470093-T	rs470093	0	470093	3_prime_UTR_variant	0	0.146838	7e-6	5.154901959985743	NA	1.63	[1.31-2.02]	Illumina [508921]	N	Staphylococcal Infections	Infection	D013203
2014-11-21	24825563	McDonald ML	2014-05-13	Am J Respir Cell Mol Biol	www.ncbi.nlm.nih.gov/pubmed/24825563	Common genetic variants associated with resting oxygenation in chronic obstructive pulmonary disease.	Resting oxygen saturation in chronic osbtructive pulmonary disease (pulse oxymetry)	820 African American cases	4,568 European ancestry cases	14q12	14	28258905	FOXG1	LOC728755 - BNIP3P1	728755	319138	NA	585684	5505	rs6576132-A	rs6576132	0	6576132	intergenic_variant	1	0.434	5e-8	7.301029995663981	(AA)	0.004	[0.003-0.005] unit increase	Illumina [6160662] (imputed)	N	Pulmonary Disease, Chronic Obstructive	Respiratory	D029424
2014-11-21	24825563	McDonald ML	2014-05-13	Am J Respir Cell Mol Biol	www.ncbi.nlm.nih.gov/pubmed/24825563	Common genetic variants associated with resting oxygenation in chronic obstructive pulmonary disease.	Resting oxygen saturation in chronic osbtructive pulmonary disease (pulse oxymetry)	820 African American cases	4,568 European ancestry cases	15q26.1	15	89546045	LINC00928, TICRR	LINC00928 - TICRR	283761	90381	NA	22011	29542	rs8038108-C	rs8038108	0	8038108	intron_variant	1	0.048	5e-9	8.301029995663981	(AA)	0.009	[0.006-0.013] unit decrease	Illumina [6160662] (imputed)	N	Pulmonary Disease, Chronic Obstructive	Respiratory	D029424
2014-11-14	24821223	Mattheisen M	2014-05-13	Mol Psychiatry	www.ncbi.nlm.nih.gov/pubmed/24821223	Genome-wide association study in obsessive-compulsive disorder: results from the OCGAS.	Obsessive-compulsive disorder	1,406 cases and 1,489 controls from 1,065 families, 192 cases, 1,984 controls	NA	9p23	9	11890045	PTPRD, LOC646114, LOC100049717	LOC101929446 - LOC105375976	101929446	105375976	NA	55023	208743	rs4401971-?	rs4401971	0	4401971	intergenic_variant	1	NR	4e-7	6.3979400086720375	NA	NA	NA	Illumina [549123]	N	Obsessive-Compulsive Disorder	Neurological/behavioral	D009771
2014-11-14	24821223	Mattheisen M	2014-05-13	Mol Psychiatry	www.ncbi.nlm.nih.gov/pubmed/24821223	Genome-wide association study in obsessive-compulsive disorder: results from the OCGAS.	Obsessive-compulsive disorder	1,406 cases and 1,489 controls from 1,065 families, 192 cases, 1,984 controls	NA	5p14.1	5	25572192	CDH10, MSNL1	LOC105374693 - RNU6-374P	105374693	106481296	NA	269912	129025	rs6876547-?	rs6876547	0	6876547	intergenic_variant	1	NR	2e-6	5.698970004336019	NA	NA	NA	Illumina [549123]	N	Obsessive-Compulsive Disorder	Neurological/behavioral	D009771
2014-11-15	24823311	Guan W	2014-05-13	Circ Cardiovasc Genet	www.ncbi.nlm.nih.gov/pubmed/24823311	Genome-wide association study of plasma N6 polyunsaturated fatty acids within the cohorts for heart and aging research in genomic epidemiology consortium.	Plasma omega-6 polyunsaturated fatty acid levels (linoleic acid)	8,631 European ancestry individuals	NA	1p31.3	1	67215986	IL23R	IL23R	NA	NA	149233	NA	NA	rs7517847-T	rs7517847	0	7517847	intron_variant	0	0.578	4e-6	5.3979400086720375	NA	0.19	[NR] unit increase	Affymetrix, Illumina [~ 2500000] (imputed)	N	Lipid Metabolism Disorders	Metabolic	D052439
2014-11-15	24823311	Guan W	2014-05-13	Circ Cardiovasc Genet	www.ncbi.nlm.nih.gov/pubmed/24823311	Genome-wide association study of plasma N6 polyunsaturated fatty acids within the cohorts for heart and aging research in genomic epidemiology consortium.	Plasma omega-6 polyunsaturated fatty acid levels (linoleic acid)	8,631 European ancestry individuals	NA	10q11.23	10	49245888	C10orf71	C10orf128 - C10orf71-AS1	170371	100506769	NA	57308	50395	rs17009617-A	rs17009617	0	17009617	intergenic_variant	1	0.055	5e-6	5.301029995663981	NA	0.45	[NR] unit decrease	Affymetrix, Illumina [~ 2500000] (imputed)	N	Lipid Metabolism Disorders	Metabolic	D052439
2014-11-15	24823311	Guan W	2014-05-13	Circ Cardiovasc Genet	www.ncbi.nlm.nih.gov/pubmed/24823311	Genome-wide association study of plasma N6 polyunsaturated fatty acids within the cohorts for heart and aging research in genomic epidemiology consortium.	Plasma omega-6 polyunsaturated fatty acid levels (linoleic acid)	8,631 European ancestry individuals	NA	10q21.3	10	63341447	JMJD1C, NRBF2, REEP3	JMJD1C	NA	NA	221037	NA	NA	rs10740118-C	rs10740118	0	10740118	intron_variant	0	0.44	8e-9	8.096910013008056	NA	0.25	[0.15-0.35] unit decrease	Affymetrix, Illumina [~ 2500000] (imputed)	N	Lipid Metabolism Disorders	Metabolic	D052439
2014-11-15	24823311	Guan W	2014-05-13	Circ Cardiovasc Genet	www.ncbi.nlm.nih.gov/pubmed/24823311	Genome-wide association study of plasma N6 polyunsaturated fatty acids within the cohorts for heart and aging research in genomic epidemiology consortium.	Plasma omega-6 polyunsaturated fatty acid levels (linoleic acid)	8,631 European ancestry individuals	NA	11q12.2	11	61804006	FTH1, INCENP, FADS1, FADS2, SCGB1D1, SCGB2A1, C11orf9, DAGLA, FEN1, RAB3IL, C11orf10, FADS3, SYT7, BEST1, SCGB1D2	FADS1	NA	NA	3992	NA	NA	rs174550-T	rs174550	0	174550	5_prime_UTR_variant	0	0.676	4e-274	273.39794000867204	NA	1.47	[NR] unit decrease	Affymetrix, Illumina [~ 2500000] (imputed)	N	Lipid Metabolism Disorders	Metabolic	D052439
2014-11-15	24823311	Guan W	2014-05-13	Circ Cardiovasc Genet	www.ncbi.nlm.nih.gov/pubmed/24823311	Genome-wide association study of plasma N6 polyunsaturated fatty acids within the cohorts for heart and aging research in genomic epidemiology consortium.	Plasma omega-6 polyunsaturated fatty acid levels (linoleic acid)	8,631 European ancestry individuals	NA	11q12.2	11	61835765	FTH1, INCENP, FADS1, FADS2, SCGB1D1, SCGB2A1, C11orf9, DAGLA, FEN1, RAB3IL, C11orf10, FADS3, SYT7, BEST1, SCGB1D2	FADS2	NA	NA	9415	NA	NA	rs2727270-T	rs2727270	0	2727270	intron_variant	0	0.44	3e-21	20.522878745280337	(Conditioned on rs174547)	0.69	[0.55-0.83] unit increase	Affymetrix, Illumina [~ 2500000] (imputed)	N	Lipid Metabolism Disorders	Metabolic	D052439
2014-11-15	24823311	Guan W	2014-05-13	Circ Cardiovasc Genet	www.ncbi.nlm.nih.gov/pubmed/24823311	Genome-wide association study of plasma N6 polyunsaturated fatty acids within the cohorts for heart and aging research in genomic epidemiology consortium.	Plasma omega-6 polyunsaturated fatty acid levels (linoleic acid)	8,631 European ancestry individuals	NA	16p13.11	16	15038117	PDXDC1, NTAN1, C16orf45, KIAA0430, MYH11, NDEI, RRN3, PARN	PDXDC1, NTAN1	NA	NA	23042, 123803	NA	NA	rs1136001-T	rs1136001	0	1136001	missense_variant	0	0.309	1e-15	15	NA	0.35	[NR] unit increase	Affymetrix, Illumina [~ 2500000] (imputed)	N	Lipid Metabolism Disorders	Metabolic	D052439
2014-11-15	24823311	Guan W	2014-05-13	Circ Cardiovasc Genet	www.ncbi.nlm.nih.gov/pubmed/24823311	Genome-wide association study of plasma N6 polyunsaturated fatty acids within the cohorts for heart and aging research in genomic epidemiology consortium.	Plasma omega-6 polyunsaturated fatty acid levels (linoleic acid)	8,631 European ancestry individuals	NA	16p13.11	16	15493640	C16orf45	C16orf45	NA	NA	89927	NA	NA	rs34792-C	rs34792	0	34792	intron_variant	0	0.38	3e-6	5.522878745280337	NA	0.21	[NR] unit increase	Affymetrix, Illumina [~ 2500000] (imputed)	N	Lipid Metabolism Disorders	Metabolic	D052439
2014-11-15	24823311	Guan W	2014-05-13	Circ Cardiovasc Genet	www.ncbi.nlm.nih.gov/pubmed/24823311	Genome-wide association study of plasma N6 polyunsaturated fatty acids within the cohorts for heart and aging research in genomic epidemiology consortium.	Plasma omega-6 polyunsaturated fatty acid levels (gamma-linolenic acid)	8,631 European ancestry individuals	NA	1p36.23	1	8215224	SLC45A1	LOC102724539 - LOC105376695	102724539	105376695	NA	14	24866	rs421490-A	rs421490	0	421490	downstream_gene_variant	1	0.882	3e-6	5.522878745280337	NA	0.01	[NR] unit increase	Affymetrix, Illumina [~ 2500000] (imputed)	N	Lipid Metabolism Disorders	Metabolic	D052439
2014-11-15	24823311	Guan W	2014-05-13	Circ Cardiovasc Genet	www.ncbi.nlm.nih.gov/pubmed/24823311	Genome-wide association study of plasma N6 polyunsaturated fatty acids within the cohorts for heart and aging research in genomic epidemiology consortium.	Plasma omega-6 polyunsaturated fatty acid levels (gamma-linolenic acid)	8,631 European ancestry individuals	NA	1q32.1	1	205489035	PCTK3	TRK-TTT8-1 - CDK18	100189098	5129	NA	14820	15521	rs6680582-A	rs6680582	0	6680582	intergenic_variant	1	0.072	5e-7	6.301029995663981	NA	0.01	[NR] unit decrease	Affymetrix, Illumina [~ 2500000] (imputed)	N	Lipid Metabolism Disorders	Metabolic	D052439
2014-11-15	24823311	Guan W	2014-05-13	Circ Cardiovasc Genet	www.ncbi.nlm.nih.gov/pubmed/24823311	Genome-wide association study of plasma N6 polyunsaturated fatty acids within the cohorts for heart and aging research in genomic epidemiology consortium.	Plasma omega-6 polyunsaturated fatty acid levels (gamma-linolenic acid)	8,631 European ancestry individuals	NA	3q21.3	3	128451019	DNAJB8	EEFSEC - DNAJB8	60678	165721	NA	24826	11413	rs2659703-A	rs2659703	0	2659703	intergenic_variant	1	0.4	3e-6	5.522878745280337	NA	NA	NA	Affymetrix, Illumina [~ 2500000] (imputed)	N	Lipid Metabolism Disorders	Metabolic	D052439
2014-11-15	24823311	Guan W	2014-05-13	Circ Cardiovasc Genet	www.ncbi.nlm.nih.gov/pubmed/24823311	Genome-wide association study of plasma N6 polyunsaturated fatty acids within the cohorts for heart and aging research in genomic epidemiology consortium.	Plasma omega-6 polyunsaturated fatty acid levels (gamma-linolenic acid)	8,631 European ancestry individuals	NA	8p23.2	8	2649382	CSMD1	LOC101927815	NA	NA	101927815	NA	NA	rs10097215-T	rs10097215	0	10097215	intergenic_variant	0	0.122	2e-6	5.698970004336019	NA	0.01	[NR] unit decrease	Affymetrix, Illumina [~ 2500000] (imputed)	N	Lipid Metabolism Disorders	Metabolic	D052439
2014-11-15	24823311	Guan W	2014-05-13	Circ Cardiovasc Genet	www.ncbi.nlm.nih.gov/pubmed/24823311	Genome-wide association study of plasma N6 polyunsaturated fatty acids within the cohorts for heart and aging research in genomic epidemiology consortium.	Plasma omega-6 polyunsaturated fatty acid levels (gamma-linolenic acid)	8,631 European ancestry individuals	NA	8q12.3	8	61489403	RLBP1L1	CLVS1	NA	NA	157807	NA	NA	rs7826834-T	rs7826834	0	7826834	intron_variant	0	0.015	3e-6	5.522878745280337	NA	0.02	[NR] unit decrease	Affymetrix, Illumina [~ 2500000] (imputed)	N	Lipid Metabolism Disorders	Metabolic	D052439
2014-11-15	24823311	Guan W	2014-05-13	Circ Cardiovasc Genet	www.ncbi.nlm.nih.gov/pubmed/24823311	Genome-wide association study of plasma N6 polyunsaturated fatty acids within the cohorts for heart and aging research in genomic epidemiology consortium.	Plasma omega-6 polyunsaturated fatty acid levels (gamma-linolenic acid)	8,631 European ancestry individuals	NA	9q21.31	9	79427576	TLE4	CHCHD2P9 - LOC102723932	645345	102723932	NA	35541	90297	rs12554999-A	rs12554999	0	12554999	intergenic_variant	1	0.05	2e-6	5.698970004336019	NA	0.01	[NR] unit decrease	Affymetrix, Illumina [~ 2500000] (imputed)	N	Lipid Metabolism Disorders	Metabolic	D052439
2014-11-15	24823311	Guan W	2014-05-13	Circ Cardiovasc Genet	www.ncbi.nlm.nih.gov/pubmed/24823311	Genome-wide association study of plasma N6 polyunsaturated fatty acids within the cohorts for heart and aging research in genomic epidemiology consortium.	Plasma omega-6 polyunsaturated fatty acid levels (gamma-linolenic acid)	8,631 European ancestry individuals	NA	10p13	10	16074748	C10orf97	FTLP19 - RNU6-1075P	100873960	106480406	NA	2939	133074	rs2069036-T	rs2069036	0	2069036	upstream_gene_variant	1	0.245	8e-6	5.096910013008056	NA	NA	NA	Affymetrix, Illumina [~ 2500000] (imputed)	N	Lipid Metabolism Disorders	Metabolic	D052439
2014-11-15	24823311	Guan W	2014-05-13	Circ Cardiovasc Genet	www.ncbi.nlm.nih.gov/pubmed/24823311	Genome-wide association study of plasma N6 polyunsaturated fatty acids within the cohorts for heart and aging research in genomic epidemiology consortium.	Plasma omega-6 polyunsaturated fatty acid levels (gamma-linolenic acid)	8,631 European ancestry individuals	NA	11q12.2	11	61803311	FTH1, C11orf9, FADS1, DAGLA, FADS2, FEN1, C11orf10, FADS3, RAB3IL1, BEST1	FADS1	NA	NA	3992	NA	NA	rs174547-T	rs174547	0	174547	intron_variant	0	0.674	2e-72	71.69897000433602	NA	0.02	[0.018-0.022] unit increase	Affymetrix, Illumina [~ 2500000] (imputed)	N	Lipid Metabolism Disorders	Metabolic	D052439
2014-11-15	24823311	Guan W	2014-05-13	Circ Cardiovasc Genet	www.ncbi.nlm.nih.gov/pubmed/24823311	Genome-wide association study of plasma N6 polyunsaturated fatty acids within the cohorts for heart and aging research in genomic epidemiology consortium.	Plasma omega-6 polyunsaturated fatty acid levels (gamma-linolenic acid)	8,631 European ancestry individuals	NA	12q14.1	12	58672798	LRIG3	LOC101927653, LOC100506869	NA	NA	101927653, 100506869	NA	NA	rs7968324-T	rs7968324	0	7968324	intron_variant	0	0.958	8e-7	6.096910013008056	NA	0.01	[NR] unit increase	Affymetrix, Illumina [~ 2500000] (imputed)	N	Lipid Metabolism Disorders	Metabolic	D052439
2014-11-15	24823311	Guan W	2014-05-13	Circ Cardiovasc Genet	www.ncbi.nlm.nih.gov/pubmed/24823311	Genome-wide association study of plasma N6 polyunsaturated fatty acids within the cohorts for heart and aging research in genomic epidemiology consortium.	Plasma omega-6 polyunsaturated fatty acid levels (gamma-linolenic acid)	8,631 European ancestry individuals	NA	16p13.11	16	15035602	PDXDC1, NTAN1, C16orf45, KIAA0430, MYH11, NDEI, RRN3, PARN	PDXDC1	NA	NA	23042	NA	NA	rs4985155-A	rs4985155	0	4985155	intron_variant	0	0.647	2e-12	11.698970004336019	NA	0.01	[NR] unit increase	Affymetrix, Illumina [~ 2500000] (imputed)	N	Lipid Metabolism Disorders	Metabolic	D052439
2014-11-15	24823311	Guan W	2014-05-13	Circ Cardiovasc Genet	www.ncbi.nlm.nih.gov/pubmed/24823311	Genome-wide association study of plasma N6 polyunsaturated fatty acids within the cohorts for heart and aging research in genomic epidemiology consortium.	Plasma omega-6 polyunsaturated fatty acid levels (arachidonic acid)	8,631 European ancestry individuals	NA	2p12	2	75977863	C2orf3	LOC105374813 - SUCLA2P2	105374813	100129863	NA	225767	128138	rs12471016-T	rs12471016	0	12471016	intergenic_variant	1	0.086	4e-6	5.3979400086720375	NA	0.25	[NR] unit decrease	Affymetrix, Illumina [~ 2500000] (imputed)	N	Lipid Metabolism Disorders	Metabolic	D052439
2014-11-15	24823311	Guan W	2014-05-13	Circ Cardiovasc Genet	www.ncbi.nlm.nih.gov/pubmed/24823311	Genome-wide association study of plasma N6 polyunsaturated fatty acids within the cohorts for heart and aging research in genomic epidemiology consortium.	Plasma omega-6 polyunsaturated fatty acid levels (arachidonic acid)	8,631 European ancestry individuals	NA	3q13.33	3	119429111	TMEM39A	TMEM39A	NA	NA	55254	NA	NA	rs16829840-T	rs16829840	0	16829840	downstream_gene_variant	0	0.014	3e-8	7.522878745280337	NA	0.46	[NR] unit increase	Affymetrix, Illumina [~ 2500000] (imputed)	N	Lipid Metabolism Disorders	Metabolic	D052439
2014-11-15	24823311	Guan W	2014-05-13	Circ Cardiovasc Genet	www.ncbi.nlm.nih.gov/pubmed/24823311	Genome-wide association study of plasma N6 polyunsaturated fatty acids within the cohorts for heart and aging research in genomic epidemiology consortium.	Plasma omega-6 polyunsaturated fatty acid levels (arachidonic acid)	8,631 European ancestry individuals	NA	5q31.1	5	132385512	SLC22A5	SLC22A5	NA	NA	6584	NA	NA	rs274557-T	rs274557	0	274557	intron_variant	0	0.599	4e-6	5.3979400086720375	NA	0.14	[NR] unit increase	Affymetrix, Illumina [~ 2500000] (imputed)	N	Lipid Metabolism Disorders	Metabolic	D052439
2014-11-15	24823311	Guan W	2014-05-13	Circ Cardiovasc Genet	www.ncbi.nlm.nih.gov/pubmed/24823311	Genome-wide association study of plasma N6 polyunsaturated fatty acids within the cohorts for heart and aging research in genomic epidemiology consortium.	Plasma omega-6 polyunsaturated fatty acid levels (arachidonic acid)	8,631 European ancestry individuals	NA	6p21.1	6	42905507	PTCRA, RPL7L1	LOC105375063 - PTCRA	105375063	171558	NA	2295	10482	rs9394931-T	rs9394931	0	9394931	intergenic_variant	1	0.41	2e-6	5.698970004336019	NA	0.15	[NR] unit decrease	Affymetrix, Illumina [~ 2500000] (imputed)	N	Lipid Metabolism Disorders	Metabolic	D052439
2014-11-15	24823311	Guan W	2014-05-13	Circ Cardiovasc Genet	www.ncbi.nlm.nih.gov/pubmed/24823311	Genome-wide association study of plasma N6 polyunsaturated fatty acids within the cohorts for heart and aging research in genomic epidemiology consortium.	Plasma omega-6 polyunsaturated fatty acid levels (arachidonic acid)	8,631 European ancestry individuals	NA	6p12.3	6	47914812	C6orf138	PTCHD4	NA	NA	442213	NA	NA	rs12209128-T	rs12209128	0	12209128	intron_variant	0	0.379	3e-6	5.522878745280337	NA	0.15	[NR] unit decrease	Affymetrix, Illumina [~ 2500000] (imputed)	N	Lipid Metabolism Disorders	Metabolic	D052439
2014-11-15	24823311	Guan W	2014-05-13	Circ Cardiovasc Genet	www.ncbi.nlm.nih.gov/pubmed/24823311	Genome-wide association study of plasma N6 polyunsaturated fatty acids within the cohorts for heart and aging research in genomic epidemiology consortium.	Plasma omega-6 polyunsaturated fatty acid levels (arachidonic acid)	8,631 European ancestry individuals	NA	11q12.2	11	61803311	FTH1, INCENP, FADS1, FADS2, SCGB2A1, SCGB1D1, SCGB2A2, RAB3IL1, AHNAK, C11orf9, DAGLA, FEN1, FADS3, SYT7, BEST1	FADS1	NA	NA	3992	NA	NA	rs174547-C	rs174547	0	174547	intron_variant	0	0.33	0	970.5228787452803	NA	1.69	[1.65-1.73] unit decrease	Affymetrix, Illumina [~ 2500000] (imputed)	N	Lipid Metabolism Disorders	Metabolic	D052439
2014-11-15	24823311	Guan W	2014-05-13	Circ Cardiovasc Genet	www.ncbi.nlm.nih.gov/pubmed/24823311	Genome-wide association study of plasma N6 polyunsaturated fatty acids within the cohorts for heart and aging research in genomic epidemiology consortium.	Plasma omega-6 polyunsaturated fatty acid levels (arachidonic acid)	8,631 European ancestry individuals	NA	16p13.11	16	15036494	PDXDC1, NTAN1	PDXDC1	NA	NA	23042	NA	NA	rs1741-C	rs1741	0	1741	3_prime_UTR_variant	0	0.308	2e-10	9.698970004336019	NA	0.2	[NR] unit decrease	Affymetrix, Illumina [~ 2500000] (imputed)	N	Lipid Metabolism Disorders	Metabolic	D052439
2014-11-15	24823311	Guan W	2014-05-13	Circ Cardiovasc Genet	www.ncbi.nlm.nih.gov/pubmed/24823311	Genome-wide association study of plasma N6 polyunsaturated fatty acids within the cohorts for heart and aging research in genomic epidemiology consortium.	Plasma omega-6 polyunsaturated fatty acid levels (adrenic acid)	8,631 European ancestry individuals	NA	6p24.2	6	10994782	ELOVL2	ELOVL2	NA	NA	54898	NA	NA	rs2236212-C	rs2236212	0	2236212	intron_variant	0	0.431	7e-7	6.154901959985743	NA	0.01	[NR] unit increase	Affymetrix, Illumina [~ 2500000] (imputed)	N	Lipid Metabolism Disorders	Metabolic	D052439
2014-11-15	24823311	Guan W	2014-05-13	Circ Cardiovasc Genet	www.ncbi.nlm.nih.gov/pubmed/24823311	Genome-wide association study of plasma N6 polyunsaturated fatty acids within the cohorts for heart and aging research in genomic epidemiology consortium.	Plasma omega-6 polyunsaturated fatty acid levels (adrenic acid)	8,631 European ancestry individuals	NA	6p21.32	6	32159700	AGPAT1, PPT2	PPT2-EGFL8, PPT2	NA	NA	100532746, 9374	NA	NA	rs3134950-A	rs3134950	0	3134950	intron_variant	0	0.625	6e-6	5.221848749616356	NA	0.01	[NR] unit decrease	Affymetrix, Illumina [~ 2500000] (imputed)	N	Lipid Metabolism Disorders	Metabolic	D052439
2014-11-15	24823311	Guan W	2014-05-13	Circ Cardiovasc Genet	www.ncbi.nlm.nih.gov/pubmed/24823311	Genome-wide association study of plasma N6 polyunsaturated fatty acids within the cohorts for heart and aging research in genomic epidemiology consortium.	Plasma omega-6 polyunsaturated fatty acid levels (adrenic acid)	8,631 European ancestry individuals	NA	8p22	8	17513267	SLC7A2	SLC7A2	NA	NA	6542	NA	NA	rs1962772-T	rs1962772	0	1962772	intron_variant	0	0.623	9e-7	6.045757490560675	NA	0.01	[NR] unit increase	Affymetrix, Illumina [~ 2500000] (imputed)	N	Lipid Metabolism Disorders	Metabolic	D052439
2014-11-15	24823311	Guan W	2014-05-13	Circ Cardiovasc Genet	www.ncbi.nlm.nih.gov/pubmed/24823311	Genome-wide association study of plasma N6 polyunsaturated fatty acids within the cohorts for heart and aging research in genomic epidemiology consortium.	Plasma omega-6 polyunsaturated fatty acid levels (adrenic acid)	8,631 European ancestry individuals	NA	10q21.3	10	63559006	JMJD1C, NRBF2, REEP3	REEP3	NA	NA	221035	NA	NA	rs10761785-T	rs10761785	0	10761785	intron_variant	0	0.498	7e-7	6.154901959985743	NA	0.01	[NR] unit increase	Affymetrix, Illumina [~ 2500000] (imputed)	N	Lipid Metabolism Disorders	Metabolic	D052439
2014-11-15	24823311	Guan W	2014-05-13	Circ Cardiovasc Genet	www.ncbi.nlm.nih.gov/pubmed/24823311	Genome-wide association study of plasma N6 polyunsaturated fatty acids within the cohorts for heart and aging research in genomic epidemiology consortium.	Plasma omega-6 polyunsaturated fatty acid levels (adrenic acid)	8,631 European ancestry individuals	NA	11p13	11	35330092	SLC1A2	SLC1A2	NA	NA	6506	NA	NA	rs4083482-T	rs4083482	0	4083482	intron_variant	0	0.039	2e-6	5.698970004336019	NA	0.03	[NR] unit decrease	Affymetrix, Illumina [~ 2500000] (imputed)	N	Lipid Metabolism Disorders	Metabolic	D052439
2014-11-15	24823311	Guan W	2014-05-13	Circ Cardiovasc Genet	www.ncbi.nlm.nih.gov/pubmed/24823311	Genome-wide association study of plasma N6 polyunsaturated fatty acids within the cohorts for heart and aging research in genomic epidemiology consortium.	Plasma omega-6 polyunsaturated fatty acid levels (adrenic acid)	8,631 European ancestry individuals	NA	11q12.2	11	61804006	C11orf9, FADS1, FADS2, DAGLA, FEN1, C11orf10, FADS3, RAB3IL1, BEST1	FADS1	NA	NA	3992	NA	NA	rs174550-T	rs174550	0	174550	5_prime_UTR_variant	0	0.674	4e-140	139.39794000867204	NA	0.05	[NR] unit increase	Affymetrix, Illumina [~ 2500000] (imputed)	N	Lipid Metabolism Disorders	Metabolic	D052439
2014-11-15	24823311	Guan W	2014-05-13	Circ Cardiovasc Genet	www.ncbi.nlm.nih.gov/pubmed/24823311	Genome-wide association study of plasma N6 polyunsaturated fatty acids within the cohorts for heart and aging research in genomic epidemiology consortium.	Plasma omega-6 polyunsaturated fatty acid levels (dihomo-gamma-linolenic acid)	8,631 European ancestry individuals	NA	1q44	1	247460570	OR2B11	OR2B11 - OR2W5	127623	441932	NA	8588	30498	rs4604732-T	rs4604732	0	4604732	upstream_gene_variant	1	0.82	2e-6	5.698970004336019	NA	0.08	[NR] unit decrease	Affymetrix, Illumina [~ 2500000] (imputed)	N	Lipid Metabolism Disorders	Metabolic	D052439
2014-11-15	24823311	Guan W	2014-05-13	Circ Cardiovasc Genet	www.ncbi.nlm.nih.gov/pubmed/24823311	Genome-wide association study of plasma N6 polyunsaturated fatty acids within the cohorts for heart and aging research in genomic epidemiology consortium.	Plasma omega-6 polyunsaturated fatty acid levels (dihomo-gamma-linolenic acid)	8,631 European ancestry individuals	NA	3q13.11	3	104570871	ALCAM	LOC107986107 - LOC107986108	107986107	107986108	NA	785	59610	rs12637047-T	rs12637047	0	12637047	intergenic_variant	1	0.386	2e-6	5.698970004336019	NA	0.06	[NR] unit decrease	Affymetrix, Illumina [~ 2500000] (imputed)	N	Lipid Metabolism Disorders	Metabolic	D052439
2014-11-15	24823311	Guan W	2014-05-13	Circ Cardiovasc Genet	www.ncbi.nlm.nih.gov/pubmed/24823311	Genome-wide association study of plasma N6 polyunsaturated fatty acids within the cohorts for heart and aging research in genomic epidemiology consortium.	Plasma omega-6 polyunsaturated fatty acid levels (dihomo-gamma-linolenic acid)	8,631 European ancestry individuals	NA	6q11.1	6	60433311	PRIM2	PRIM2B	NA	NA	100996481	NA	NA	rs9476082-A	rs9476082	0	9476082	intron_variant	0	0.167	4e-6	5.3979400086720375	NA	0.09	[NR] unit decrease	Affymetrix, Illumina [~ 2500000] (imputed)	N	Lipid Metabolism Disorders	Metabolic	D052439
2014-11-15	24823311	Guan W	2014-05-13	Circ Cardiovasc Genet	www.ncbi.nlm.nih.gov/pubmed/24823311	Genome-wide association study of plasma N6 polyunsaturated fatty acids within the cohorts for heart and aging research in genomic epidemiology consortium.	Plasma omega-6 polyunsaturated fatty acid levels (dihomo-gamma-linolenic acid)	8,631 European ancestry individuals	NA	9q33.1	9	117711556	TLR4	TLR4	NA	NA	7099	NA	NA	rs5030717-A	rs5030717	0	5030717	intron_variant	0	0.887	1e-6	6	NA	0.1	[NR] unit decrease	Affymetrix, Illumina [~ 2500000] (imputed)	N	Lipid Metabolism Disorders	Metabolic	D052439
2014-11-15	24823311	Guan W	2014-05-13	Circ Cardiovasc Genet	www.ncbi.nlm.nih.gov/pubmed/24823311	Genome-wide association study of plasma N6 polyunsaturated fatty acids within the cohorts for heart and aging research in genomic epidemiology consortium.	Plasma omega-6 polyunsaturated fatty acid levels (dihomo-gamma-linolenic acid)	8,631 European ancestry individuals	NA	11q12.2	11	61812288	FTH1, C11orf9, FADS1, DAGLA, FADS2, FEN1, C11orf10, FADS3, RAB3IL1, BEST1	FADS1	NA	NA	3992	NA	NA	rs174555-T	rs174555	0	174555	intron_variant	0	0.71	5e-168	167.30102999566398	NA	0.39	[NR] unit decrease	Affymetrix, Illumina [~ 2500000] (imputed)	N	Lipid Metabolism Disorders	Metabolic	D052439
2014-11-15	24823311	Guan W	2014-05-13	Circ Cardiovasc Genet	www.ncbi.nlm.nih.gov/pubmed/24823311	Genome-wide association study of plasma N6 polyunsaturated fatty acids within the cohorts for heart and aging research in genomic epidemiology consortium.	Plasma omega-6 polyunsaturated fatty acid levels (dihomo-gamma-linolenic acid)	8,631 European ancestry individuals	NA	11q13.5	11	75744264	MOGAT2	RN7SL786P - LOC283214	106479506	283214	NA	1838	14191	rs600626-A	rs600626	0	600626	downstream_gene_variant	1	0.827	5e-6	5.301029995663981	NA	0.07	[NR] unit increase	Affymetrix, Illumina [~ 2500000] (imputed)	N	Lipid Metabolism Disorders	Metabolic	D052439
2014-11-15	24823311	Guan W	2014-05-13	Circ Cardiovasc Genet	www.ncbi.nlm.nih.gov/pubmed/24823311	Genome-wide association study of plasma N6 polyunsaturated fatty acids within the cohorts for heart and aging research in genomic epidemiology consortium.	Plasma omega-6 polyunsaturated fatty acid levels (dihomo-gamma-linolenic acid)	8,631 European ancestry individuals	NA	16p13.11	16	15035602	PDXDC1, NTAN1, C16orf45, KIAA0430, MYH11, NDEI, RRN3, PARN	PDXDC1	NA	NA	23042	NA	NA	rs4985155-A	rs4985155	0	4985155	intron_variant	0	0.648	2e-67	66.69897000433602	NA	0.22	[NR] unit increase	Affymetrix, Illumina [~ 2500000] (imputed)	N	Lipid Metabolism Disorders	Metabolic	D052439
2014-11-26	24837172	Juyal G	2014-05-16	Gut	www.ncbi.nlm.nih.gov/pubmed/24837172	Genome-wide association scan in north Indians reveals three novel HLA-independent risk loci for ulcerative colitis.	Ulcerative colitis	603 North Indian ancestry cases, 622 North Indian ancestry controls	733 North Indian ancestry cases, 1,148 North Indian ancestry controls	1q31.3	1	198687278	PTPRC	PTPRC	NA	NA	5788	NA	NA	rs2359952-A	rs2359952	0	2359952	intron_variant	0	0.6	4e-7	6.3979400086720375	NA	1.31	[1.13-1.51]	Illumina [480391]	N	Colitis, Ulcerative	Digestive system	D003093
2014-11-26	24837172	Juyal G	2014-05-16	Gut	www.ncbi.nlm.nih.gov/pubmed/24837172	Genome-wide association scan in north Indians reveals three novel HLA-independent risk loci for ulcerative colitis.	Ulcerative colitis	603 North Indian ancestry cases, 622 North Indian ancestry controls	733 North Indian ancestry cases, 1,148 North Indian ancestry controls	6p21.32	6	32237268	NOTCH4	NOTCH4 - LOC101929163	4855	101929163	NA	13201	17905	rs549182-A	rs549182	0	549182	intergenic_variant	1	0.11	8e-10	9.096910013008056	NA	1.59	[1.37-1.85]	Illumina [480391]	N	Colitis, Ulcerative	Digestive system	D003093
2014-11-26	24837172	Juyal G	2014-05-16	Gut	www.ncbi.nlm.nih.gov/pubmed/24837172	Genome-wide association scan in north Indians reveals three novel HLA-independent risk loci for ulcerative colitis.	Ulcerative colitis	603 North Indian ancestry cases, 622 North Indian ancestry controls	733 North Indian ancestry cases, 1,148 North Indian ancestry controls	6p21.33	6	31949763	CFB, BAT2, MSH5, HSPA1L, SLC44A4	CFB	NA	NA	629	NA	NA	rs4151657-G	rs4151657	0	4151657	non_coding_transcript_exon_variant	0	0.29	5e-14	13.301029995663981	NA	1.54	[1.38-1.73]	Illumina [480391]	N	Colitis, Ulcerative	Digestive system	D003093
2014-11-26	24837172	Juyal G	2014-05-16	Gut	www.ncbi.nlm.nih.gov/pubmed/24837172	Genome-wide association scan in north Indians reveals three novel HLA-independent risk loci for ulcerative colitis.	Ulcerative colitis	603 North Indian ancestry cases, 622 North Indian ancestry controls	733 North Indian ancestry cases, 1,148 North Indian ancestry controls	6p21.33	6	31481085	3.8-1, HCG26	LOC102725068	NA	NA	102725068	NA	NA	rs3749946-A	rs3749946	0	3749946	downstream_gene_variant	0	0.07	2e-15	14.698970004336019	NA	1.97	[1.66-2.33]	Illumina [480391]	N	Colitis, Ulcerative	Digestive system	D003093
2014-11-29	24836286	Zhang B	2014-05-18	Nat Genet	www.ncbi.nlm.nih.gov/pubmed/24836286	Large-scale genetic study in East Asians identifies six new loci associated with colorectal cancer risk.	Colorectal cancer	2,098 East Asian ancestry cases, 6,172 East Asian ancestry controls	12,865 East Asian ancestry cases, 25,773 East Asian ancestry controls, up to 16,984 European ancestry cases, up to 18,262 European ancestry controls	1q25.3	1	183004356	NR	KRT18P28 - LAMC1	343326	3915	NA	43944	19104	rs10752881-A	rs10752881	0	10752881	intergenic_variant	1	0.39	5e-6	5.301029995663981	(East Asian)	1.07	[1.04-1.10]	Affymetrix, Illumina [2400000] (imputed)	N	Colorectal Neoplasms	Oncology	D015179
2014-11-29	24836286	Zhang B	2014-05-18	Nat Genet	www.ncbi.nlm.nih.gov/pubmed/24836286	Large-scale genetic study in East Asians identifies six new loci associated with colorectal cancer risk.	Colorectal cancer	2,098 East Asian ancestry cases, 6,172 East Asian ancestry controls	12,865 East Asian ancestry cases, 25,773 East Asian ancestry controls, up to 16,984 European ancestry cases, up to 18,262 European ancestry controls	8q23.3	8	116635549	NR	LOC105375712 - EIF3H	105375712	8667	NA	20215	9267	rs6469656-A	rs6469656	0	6469656	intergenic_variant	1	0.65	5e-8	7.301029995663981	(East Asian)	1.09	[1.06-1.13]	Affymetrix, Illumina [2400000] (imputed)	N	Colorectal Neoplasms	Oncology	D015179
2014-11-29	24836286	Zhang B	2014-05-18	Nat Genet	www.ncbi.nlm.nih.gov/pubmed/24836286	Large-scale genetic study in East Asians identifies six new loci associated with colorectal cancer risk.	Colorectal cancer	2,098 East Asian ancestry cases, 6,172 East Asian ancestry controls	12,865 East Asian ancestry cases, 25,773 East Asian ancestry controls, up to 16,984 European ancestry cases, up to 18,262 European ancestry controls	10q21.1	10	58811675	NR	BICC1	NA	NA	80114	NA	NA	rs4948317-C	rs4948317	0	4948317	intron_variant	0	0.27	7e-8	7.154901959985743	(East Asian)	1.1	[1.06-1.13]	Affymetrix, Illumina [2400000] (imputed)	N	Colorectal Neoplasms	Oncology	D015179
2014-11-29	24836286	Zhang B	2014-05-18	Nat Genet	www.ncbi.nlm.nih.gov/pubmed/24836286	Large-scale genetic study in East Asians identifies six new loci associated with colorectal cancer risk.	Colorectal cancer	2,098 East Asian ancestry cases, 6,172 East Asian ancestry controls	12,865 East Asian ancestry cases, 25,773 East Asian ancestry controls, up to 16,984 European ancestry cases, up to 18,262 European ancestry controls	10q22.3	10	79059375	AS1, ZMIZ1	ZMIZ1-AS1	NA	NA	283050	NA	NA	rs704017-G	rs704017	0	704017	intron_variant	0	0.32	2e-8	7.698970004336019	(East Asian)	1.1	[1.06-1.13]	Affymetrix, Illumina [2400000] (imputed)	N	Colorectal Neoplasms	Oncology	D015179
2014-11-29	24836286	Zhang B	2014-05-18	Nat Genet	www.ncbi.nlm.nih.gov/pubmed/24836286	Large-scale genetic study in East Asians identifies six new loci associated with colorectal cancer risk.	Colorectal cancer	2,098 East Asian ancestry cases, 6,172 East Asian ancestry controls	12,865 East Asian ancestry cases, 25,773 East Asian ancestry controls, up to 16,984 European ancestry cases, up to 18,262 European ancestry controls	10q24.2	10	99529178	NR	LINC01475	NA	NA	101927324	NA	NA	rs12412391-G	rs12412391	0	12412391	intron_variant	0	0.42	7e-7	6.154901959985743	(East Asian)	1.08	[1.05-1.11]	Affymetrix, Illumina [2400000] (imputed)	N	Colorectal Neoplasms	Oncology	D015179
2014-11-29	24836286	Zhang B	2014-05-18	Nat Genet	www.ncbi.nlm.nih.gov/pubmed/24836286	Large-scale genetic study in East Asians identifies six new loci associated with colorectal cancer risk.	Colorectal cancer	2,098 East Asian ancestry cases, 6,172 East Asian ancestry controls	12,865 East Asian ancestry cases, 25,773 East Asian ancestry controls, up to 16,984 European ancestry cases, up to 18,262 European ancestry controls	10q25.2	10	112967084	TCF7L2	TCF7L2	NA	NA	6934	NA	NA	rs11196172-A	rs11196172	0	11196172	intron_variant	0	0.68	1e-12	12	(East Asian)	1.14	[1.10-1.18]	Affymetrix, Illumina [2400000] (imputed)	N	Colorectal Neoplasms	Oncology	D015179
2014-11-29	24836286	Zhang B	2014-05-18	Nat Genet	www.ncbi.nlm.nih.gov/pubmed/24836286	Large-scale genetic study in East Asians identifies six new loci associated with colorectal cancer risk.	Colorectal cancer	2,098 East Asian ancestry cases, 6,172 East Asian ancestry controls	12,865 East Asian ancestry cases, 25,773 East Asian ancestry controls, up to 16,984 European ancestry cases, up to 18,262 European ancestry controls	11q12.2	11	61785208	MYRF, FADS1, FADS2, FEN1	MYRF	NA	NA	745	NA	NA	rs174537-G	rs174537	0	174537	non_coding_transcript_exon_variant	0	0.59	9e-21	20.045757490560675	(East Asian)	1.16	[1.12-1.19]	Affymetrix, Illumina [2400000] (imputed)	N	Colorectal Neoplasms	Oncology	D015179
2014-11-29	24836286	Zhang B	2014-05-18	Nat Genet	www.ncbi.nlm.nih.gov/pubmed/24836286	Large-scale genetic study in East Asians identifies six new loci associated with colorectal cancer risk.	Colorectal cancer	2,098 East Asian ancestry cases, 6,172 East Asian ancestry controls	12,865 East Asian ancestry cases, 25,773 East Asian ancestry controls, up to 16,984 European ancestry cases, up to 18,262 European ancestry controls	12p13.33	12	866782	NR	WNK1	NA	NA	65125	NA	NA	rs12309274-T	rs12309274	0	12309274	intron_variant	0	0.85	3e-6	5.522878745280337	(East Asian)	1.11	[1.06-1.16]	Affymetrix, Illumina [2400000] (imputed)	N	Colorectal Neoplasms	Oncology	D015179
2014-11-29	24836286	Zhang B	2014-05-18	Nat Genet	www.ncbi.nlm.nih.gov/pubmed/24836286	Large-scale genetic study in East Asians identifies six new loci associated with colorectal cancer risk.	Colorectal cancer	2,098 East Asian ancestry cases, 6,172 East Asian ancestry controls	12,865 East Asian ancestry cases, 25,773 East Asian ancestry controls, up to 16,984 European ancestry cases, up to 18,262 European ancestry controls	12p13.31	12	6276561	PLEKHG6, TNFRSF1A, CD9	LOC105369625	NA	NA	105369625	NA	NA	rs10849432-T	rs10849432	0	10849432	intergenic_variant	0	0.82	6e-10	9.221848749616356	(East Asian)	1.14	[1.09-1.18]	Affymetrix, Illumina [2400000] (imputed)	N	Colorectal Neoplasms	Oncology	D015179
2014-11-29	24836286	Zhang B	2014-05-18	Nat Genet	www.ncbi.nlm.nih.gov/pubmed/24836286	Large-scale genetic study in East Asians identifies six new loci associated with colorectal cancer risk.	Colorectal cancer	2,098 East Asian ancestry cases, 6,172 East Asian ancestry controls	12,865 East Asian ancestry cases, 25,773 East Asian ancestry controls, up to 16,984 European ancestry cases, up to 18,262 European ancestry controls	17p13.3	17	897353	NXN	NXN	NA	NA	64359	NA	NA	rs12603526-C	rs12603526	0	12603526	intron_variant	0	0.3	3e-8	7.522878745280337	(East Asian)	1.1	[1.06-1.14]	Affymetrix, Illumina [2400000] (imputed)	N	Colorectal Neoplasms	Oncology	D015179
2014-11-29	24836286	Zhang B	2014-05-18	Nat Genet	www.ncbi.nlm.nih.gov/pubmed/24836286	Large-scale genetic study in East Asians identifies six new loci associated with colorectal cancer risk.	Colorectal cancer	2,098 East Asian ancestry cases, 6,172 East Asian ancestry controls	12,865 East Asian ancestry cases, 25,773 East Asian ancestry controls, up to 16,984 European ancestry cases, up to 18,262 European ancestry controls	19q13.2	19	41354391	TGFB1, B9D2	TGFB1 - B9D2	7040	80776	NA	458	26	rs1800469-G	rs1800469	0	1800469	intron_variant	1	0.48	1e-8	8	(East Asian)	1.09	[1.06-1.12]	Affymetrix, Illumina [2400000] (imputed)	N	Colorectal Neoplasms	Oncology	D015179
2014-11-29	24836286	Zhang B	2014-05-18	Nat Genet	www.ncbi.nlm.nih.gov/pubmed/24836286	Large-scale genetic study in East Asians identifies six new loci associated with colorectal cancer risk.	Colorectal cancer	2,098 East Asian ancestry cases, 6,172 East Asian ancestry controls	12,865 East Asian ancestry cases, 25,773 East Asian ancestry controls, up to 16,984 European ancestry cases, up to 18,262 European ancestry controls	1q41	1	221991606	DUSP10	LOC105372950 - LOC107985307	105372950	107985307	NA	72894	50098	rs6687758-G	rs6687758	0	6687758	regulatory_region_variant	1	0.24	9e-9	8.045757490560675	(East Asian)	1.12	[1.08-1.17]	Affymetrix, Illumina [2400000] (imputed)	N	Colorectal Neoplasms	Oncology	D015179
2014-11-29	24836286	Zhang B	2014-05-18	Nat Genet	www.ncbi.nlm.nih.gov/pubmed/24836286	Large-scale genetic study in East Asians identifies six new loci associated with colorectal cancer risk.	Colorectal cancer	2,098 East Asian ancestry cases, 6,172 East Asian ancestry controls	12,865 East Asian ancestry cases, 25,773 East Asian ancestry controls, up to 16,984 European ancestry cases, up to 18,262 European ancestry controls	5q31.1	5	135163402	PITX1	C5orf66	NA	NA	100996485	NA	NA	rs647161-A	rs647161	0	647161	intron_variant	0	0.31	2e-14	13.698970004336019	(East Asian)	1.15	[1.11-1.19]	Affymetrix, Illumina [2400000] (imputed)	N	Colorectal Neoplasms	Oncology	D015179
2014-11-29	24836286	Zhang B	2014-05-18	Nat Genet	www.ncbi.nlm.nih.gov/pubmed/24836286	Large-scale genetic study in East Asians identifies six new loci associated with colorectal cancer risk.	Colorectal cancer	2,098 East Asian ancestry cases, 6,172 East Asian ancestry controls	12,865 East Asian ancestry cases, 25,773 East Asian ancestry controls, up to 16,984 European ancestry cases, up to 18,262 European ancestry controls	8q24.21	8	127401060	intergenic	CASC8, CCAT2	NA	NA	727677, 101805488	NA	NA	rs6983267-G	rs6983267	0	6983267	non_coding_transcript_exon_variant	0	0.38	5e-14	13.301029995663981	(East Asian)	1.14	[1.10-1.18]	Affymetrix, Illumina [2400000] (imputed)	N	Colorectal Neoplasms	Oncology	D015179
2014-11-29	24836286	Zhang B	2014-05-18	Nat Genet	www.ncbi.nlm.nih.gov/pubmed/24836286	Large-scale genetic study in East Asians identifies six new loci associated with colorectal cancer risk.	Colorectal cancer	2,098 East Asian ancestry cases, 6,172 East Asian ancestry controls	12,865 East Asian ancestry cases, 25,773 East Asian ancestry controls, up to 16,984 European ancestry cases, up to 18,262 European ancestry controls	10p14	10	8659256	intergenic	LOC105376400	NA	NA	105376400	NA	NA	rs10795668-G	rs10795668	0	10795668	upstream_gene_variant	0	0.6	5e-15	14.301029995663981	(East Asian)	1.15	[1.11-1.19]	Affymetrix, Illumina [2400000] (imputed)	N	Colorectal Neoplasms	Oncology	D015179
2014-11-29	24836286	Zhang B	2014-05-18	Nat Genet	www.ncbi.nlm.nih.gov/pubmed/24836286	Large-scale genetic study in East Asians identifies six new loci associated with colorectal cancer risk.	Colorectal cancer	2,098 East Asian ancestry cases, 6,172 East Asian ancestry controls	12,865 East Asian ancestry cases, 25,773 East Asian ancestry controls, up to 16,984 European ancestry cases, up to 18,262 European ancestry controls	11q23.1	11	111300984	intergenic	COLCA2, COLCA1	NA	NA	120376, 399948	NA	NA	rs3802842-C	rs3802842	0	3802842	intron_variant	0	0.38	3e-7	6.522878745280337	(East Asian)	1.09	[1.05-1.12]	Affymetrix, Illumina [2400000] (imputed)	N	Colorectal Neoplasms	Oncology	D015179
2014-11-29	24836286	Zhang B	2014-05-18	Nat Genet	www.ncbi.nlm.nih.gov/pubmed/24836286	Large-scale genetic study in East Asians identifies six new loci associated with colorectal cancer risk.	Colorectal cancer	2,098 East Asian ancestry cases, 6,172 East Asian ancestry controls	12,865 East Asian ancestry cases, 25,773 East Asian ancestry controls, up to 16,984 European ancestry cases, up to 18,262 European ancestry controls	12p13.32	12	4259186	CCND2	CCND2-AS1	NA	NA	103752584	NA	NA	rs10774214-T	rs10774214	0	10774214	intron_variant	0	0.37	1e-10	10	(East Asian)	1.14	[1.09-1.18]	Affymetrix, Illumina [2400000] (imputed)	N	Colorectal Neoplasms	Oncology	D015179
2014-11-29	24836286	Zhang B	2014-05-18	Nat Genet	www.ncbi.nlm.nih.gov/pubmed/24836286	Large-scale genetic study in East Asians identifies six new loci associated with colorectal cancer risk.	Colorectal cancer	2,098 East Asian ancestry cases, 6,172 East Asian ancestry controls	12,865 East Asian ancestry cases, 25,773 East Asian ancestry controls, up to 16,984 European ancestry cases, up to 18,262 European ancestry controls	18q21.1	18	48924606	SMAD7	SMAD7	NA	NA	4092	NA	NA	rs7229639-A	rs7229639	0	7229639	intron_variant	0	0.16	2e-8	7.698970004336019	(East Asian)	1.2	[1.16-1.25]	Affymetrix, Illumina [2400000] (imputed)	N	Colorectal Neoplasms	Oncology	D015179
2014-11-29	24836286	Zhang B	2014-05-18	Nat Genet	www.ncbi.nlm.nih.gov/pubmed/24836286	Large-scale genetic study in East Asians identifies six new loci associated with colorectal cancer risk.	Colorectal cancer	2,098 East Asian ancestry cases, 6,172 East Asian ancestry controls	12,865 East Asian ancestry cases, 25,773 East Asian ancestry controls, up to 16,984 European ancestry cases, up to 18,262 European ancestry controls	19q13.11	19	33041394	RHPN2	RHPN2	NA	NA	85415	NA	NA	rs10411210-C	rs10411210	0	10411210	intron_variant	0	0.82	3e-6	5.522878745280337	(East Asian)	1.12	[1.07-1.17]	Affymetrix, Illumina [2400000] (imputed)	N	Colorectal Neoplasms	Oncology	D015179
2014-11-29	24836286	Zhang B	2014-05-18	Nat Genet	www.ncbi.nlm.nih.gov/pubmed/24836286	Large-scale genetic study in East Asians identifies six new loci associated with colorectal cancer risk.	Colorectal cancer	2,098 East Asian ancestry cases, 6,172 East Asian ancestry controls	12,865 East Asian ancestry cases, 25,773 East Asian ancestry controls, up to 16,984 European ancestry cases, up to 18,262 European ancestry controls	20p12.3	20	7831703	HAO1	SRSF10P2	NA	NA	171472	NA	NA	rs2423279-C	rs2423279	0	2423279	downstream_gene_variant	0	0.31	3e-12	11.522878745280337	(East Asian)	1.13	[1.09-1.17]	Affymetrix, Illumina [2400000] (imputed)	N	Colorectal Neoplasms	Oncology	D015179
2014-10-01	24399259	He L	2014-01-07	Nat Commun	www.ncbi.nlm.nih.gov/pubmed/24399259	Two new susceptibility loci 1q24.2 and 11p11.2 confer risk to severe acne.	Acne (severe)	1,031 Han Chinese ancestry cases, 1,031 Han Chinese ancestry controls	1,860 Han Chinese ancestry cases, 3,660 Han Chinese ancestry controls	4q35.2	4	187000345	NR	LOC102723906	NA	NA	102723906	NA	NA	rs7660345-T	rs7660345	0	7660345	intron_variant	0	0.3103	3e-6	5.522878745280337	(fixed effect model)	1.19	[NR]	Illumina [809305]	N	Acne Vulgaris	Skin & connective tissue	D000152
2014-10-01	24489884	Mick E	2014-01-01	PLoS One	www.ncbi.nlm.nih.gov/pubmed/24489884	Genome-wide association study of proneness to anger.	Anger	8,747 European ancestry individuals	NA	6q21	6	111801023	FYN	FYN	NA	NA	2534	NA	NA	rs2148710-T	rs2148710	0	2148710	intron_variant	0	0.137	3e-8	7.522878745280337	(Temperament)	0.22	[NR] unit increase	Affymetrix [677643]	N	Anger	Neurological/behavioral	D000786
2014-10-01	24489884	Mick E	2014-01-01	PLoS One	www.ncbi.nlm.nih.gov/pubmed/24489884	Genome-wide association study of proneness to anger.	Anger	8,747 European ancestry individuals	NA	7p14.2	7	35546596	intergenic	LOC105375230 - LOC105375231	105375230	105375231	NA	159309	47397	rs6954895-G	rs6954895	0	6954895	intergenic_variant	1	0.257	2e-7	6.698970004336019	(Temperament)	0.16	[NR] unit increase	Affymetrix [677643]	N	Anger	Neurological/behavioral	D000786
2014-10-01	24489884	Mick E	2014-01-01	PLoS One	www.ncbi.nlm.nih.gov/pubmed/24489884	Genome-wide association study of proneness to anger.	Anger	8,747 European ancestry individuals	NA	6p22.1	6	30211645	TRIM31, TRIM10, PPP1R11, TRIM40, TRIM15, HLA-A29.1, TRIM26, HCG9, ZNRD1, RNF39	TRIM26	NA	NA	7726	NA	NA	rs2844775-A	rs2844775	0	2844775	intron_variant	0	0.25	8e-7	6.096910013008056	(Temperament)	0.15	[NR] unit decrease	Affymetrix [677643]	N	Anger	Neurological/behavioral	D000786
2014-10-01	24489884	Mick E	2014-01-01	PLoS One	www.ncbi.nlm.nih.gov/pubmed/24489884	Genome-wide association study of proneness to anger.	Anger	8,747 European ancestry individuals	NA	6q25.1	6	150381711	IYD	IYD	NA	NA	389434	NA	NA	rs670292-C	rs670292	0	670292	intron_variant	0	0.466	2e-6	5.698970004336019	(Temperament)	0.13	[NR] unit increase	Affymetrix [677643]	N	Anger	Neurological/behavioral	D000786
2014-10-01	24489884	Mick E	2014-01-01	PLoS One	www.ncbi.nlm.nih.gov/pubmed/24489884	Genome-wide association study of proneness to anger.	Anger	8,747 European ancestry individuals	NA	11p13	11	33303830	TCP11L1, HIPK3, CSTF3	HIPK3	NA	NA	10114	NA	NA	rs16924133-A	rs16924133	0	16924133	intron_variant	0	0.028	2e-6	5.698970004336019	(Temperament)	0.38	[NR] unit increase	Affymetrix [677643]	N	Anger	Neurological/behavioral	D000786
2014-10-01	24489884	Mick E	2014-01-01	PLoS One	www.ncbi.nlm.nih.gov/pubmed/24489884	Genome-wide association study of proneness to anger.	Anger	8,747 European ancestry individuals	NA	10q25.3	10	116539194	PNLIP, PNLIPRP1	RNU6-1090P - PNLIP	106480045	5406	NA	918	6722	rs12249434-A	rs12249434	0	12249434	downstream_gene_variant	1	0.088	4e-6	5.3979400086720375	(Temperament)	0.22	[NR] unit increase	Affymetrix [677643]	N	Anger	Neurological/behavioral	D000786
2014-10-01	24489884	Mick E	2014-01-01	PLoS One	www.ncbi.nlm.nih.gov/pubmed/24489884	Genome-wide association study of proneness to anger.	Anger	8,747 European ancestry individuals	NA	4q35.2	4	188644016	intergenic	LINC01060 - HSPA8P12	401164	100420038	NA	42108	69628	rs6834498-A	rs6834498	0	6834498	intron_variant	1	0.181	5e-6	5.301029995663981	(Temperament)	0.16	[NR] unit decrease	Affymetrix [677643]	N	Anger	Neurological/behavioral	D000786
2014-10-01	24489884	Mick E	2014-01-01	PLoS One	www.ncbi.nlm.nih.gov/pubmed/24489884	Genome-wide association study of proneness to anger.	Anger	8,747 European ancestry individuals	NA	20q13.13	20	48925063	ARFGEF2, STAU1, CSE1L	ARFGEF2	NA	NA	10564	NA	NA	rs6012564-G	rs6012564	0	6012564	intron_variant	0	0.406	7e-6	5.154901959985743	(Temperament)	0.12	[NR] unit increase	Affymetrix [677643]	N	Anger	Neurological/behavioral	D000786
2014-10-01	24489884	Mick E	2014-01-01	PLoS One	www.ncbi.nlm.nih.gov/pubmed/24489884	Genome-wide association study of proneness to anger.	Anger	8,747 European ancestry individuals	NA	16p13.2	16	8777224	ABAT	ABAT	NA	NA	18	NA	NA	rs1299926-T	rs1299926	0	1299926	intron_variant	0	0.054	8e-6	5.096910013008056	(Temperament)	0.26	[NR] unit increase	Affymetrix [677643]	N	Anger	Neurological/behavioral	D000786
2014-10-01	24489884	Mick E	2014-01-01	PLoS One	www.ncbi.nlm.nih.gov/pubmed/24489884	Genome-wide association study of proneness to anger.	Anger	8,747 European ancestry individuals	NA	19q12	19	28998135	intergenic	LOC107985335 - RNA5SP470	107985335	100873713	NA	8814	3535	rs8102754-A	rs8102754	0	8102754	upstream_gene_variant	1	0.454	8e-6	5.096910013008056	(Temperament)	0.12	[NR] unit increase	Affymetrix [677643]	N	Anger	Neurological/behavioral	D000786
2014-10-01	24489884	Mick E	2014-01-01	PLoS One	www.ncbi.nlm.nih.gov/pubmed/24489884	Genome-wide association study of proneness to anger.	Anger	8,747 European ancestry individuals	NA	1q43	1	240462131	FMN2	FMN2	NA	NA	56776	NA	NA	rs16840114-C	rs16840114	0	16840114	intron_variant	0	0.06	9e-6	5.045757490560675	(Temperament)	0.25	[NR] unit increase	Affymetrix [677643]	N	Anger	Neurological/behavioral	D000786
2014-10-02	24403052	Stacey SN	2014-01-08	Hum Mol Genet	www.ncbi.nlm.nih.gov/pubmed/24403052	Germline sequence variants in TGM3 and RGS22 confer risk of basal cell carcinoma.	Basal cell carcinoma	4,208 European ancestry cases, 109,408 European ancestry controls	up to 1,480 European ancestry cases, up to 4,610 European ancestry controls	20p13	20	2239664	TGM3	LOC388780 - TGM3	388780	7053	NA	3010	56303	rs59586681-T	rs59586681	0	59586681	intergenic_variant	1	0.61	3e-9	8.522878745280337	NA	1.16	[1.11-1.22]	Illumina [38500000] (imputed)	N	Carcinoma, Basal Cell	Oncology	D002280
2014-10-01	24430505	Moayyeri A	2014-01-14	Hum Mol Genet	www.ncbi.nlm.nih.gov/pubmed/24430505	Genetic determinants of heel bone properties: genome-wide association meta-analysis and replication in the GEFOS/GENOMOS consortium.	Bone properties (heel)	2,483 East Asian ancestry individuals, 1,885 European ancestry individuals, 11,146 individuals	10,074 European ancestry individuals, 2,870 European and other ancestry individuals, 21,434 individuals	6q25.1	6	151687645	ESR1	ESR1	NA	NA	2099	NA	NA	rs3020331-T	rs3020331	0	3020331	intron_variant	0	0.42	7e-15	14.154901959985743	(VOS)	0.07	[0.05-0.08] unit increase	Affymetrix, Illumina [up to 2609590] (imputed)	N	Osteoporosis	Musculoskeletal	D010024
2014-10-01	24430505	Moayyeri A	2014-01-14	Hum Mol Genet	www.ncbi.nlm.nih.gov/pubmed/24430505	Genetic determinants of heel bone properties: genome-wide association meta-analysis and replication in the GEFOS/GENOMOS consortium.	Bone properties (heel)	730 East Asian ancestry individuals, 2,380 European ancestry individuals, 11,150 individuals	11,058 European ancestry individuals, 2,870 European and other ancestry individuals, 21,439 individuals	6q25.1	6	151687645	ESR1	ESR1	NA	NA	2099	NA	NA	rs3020331-T	rs3020331	0	3020331	intron_variant	0	0.43	3e-9	8.522878745280337	(BUA)	0.06	[0.04-0.07] unit increase	Affymetrix, Illumina [up to 2609590] (imputed)	N	Osteoporosis	Musculoskeletal	D010024
2014-10-02	24403052	Stacey SN	2014-01-08	Hum Mol Genet	www.ncbi.nlm.nih.gov/pubmed/24403052	Germline sequence variants in TGM3 and RGS22 confer risk of basal cell carcinoma.	Basal cell carcinoma	4,208 European ancestry cases, 109,408 European ancestry controls	up to 1,480 European ancestry cases, up to 4,610 European ancestry controls	1p36.13	1	17395867	RCC2, PADI6	PADI6	NA	NA	353238	NA	NA	rs7538876-A	rs7538876	0	7538876	intron_variant	0	NA	7e-14	13.154901959985743	NA	1.25	[1.18-1.32]	Illumina [38500000] (imputed)	N	Carcinoma, Basal Cell	Oncology	D002280
2014-10-02	24403052	Stacey SN	2014-01-08	Hum Mol Genet	www.ncbi.nlm.nih.gov/pubmed/24403052	Germline sequence variants in TGM3 and RGS22 confer risk of basal cell carcinoma.	Basal cell carcinoma	4,208 European ancestry cases, 109,408 European ancestry controls	up to 1,480 European ancestry cases, up to 4,610 European ancestry controls	1q42.13	1	228862088	RHOU	LOC100421842 - LOC105373143	100421842	105373143	NA	85223	86624	rs801114-G	rs801114	0	801114	downstream_gene_variant	1	NA	2e-13	12.698970004336019	NA	1.25	[1.17-1.32]	Illumina [38500000] (imputed)	N	Carcinoma, Basal Cell	Oncology	D002280
2014-10-02	24403052	Stacey SN	2014-01-08	Hum Mol Genet	www.ncbi.nlm.nih.gov/pubmed/24403052	Germline sequence variants in TGM3 and RGS22 confer risk of basal cell carcinoma.	Basal cell carcinoma	4,208 European ancestry cases, 109,408 European ancestry controls	up to 1,480 European ancestry cases, up to 4,610 European ancestry controls	5p15.33	5	1321972	TERT	CLPTM1L	NA	NA	81037	NA	NA	rs401681-C	rs401681	0	401681	intron_variant	0	NA	2e-12	11.698970004336019	NA	1.23	[1.16-1.30]	Illumina [38500000] (imputed)	N	Carcinoma, Basal Cell	Oncology	D002280
2014-10-02	24403052	Stacey SN	2014-01-08	Hum Mol Genet	www.ncbi.nlm.nih.gov/pubmed/24403052	Germline sequence variants in TGM3 and RGS22 confer risk of basal cell carcinoma.	Basal cell carcinoma	4,208 European ancestry cases, 109,408 European ancestry controls	up to 1,480 European ancestry cases, up to 4,610 European ancestry controls	12q13.13	12	52519884	KRT5	KRT5	NA	NA	3852	NA	NA	rs11170164-T	rs11170164	0	11170164	missense_variant	0	NA	3e-6	5.522878745280337	NA	1.25	[1.14-1.37]	Illumina [38500000] (imputed)	N	Carcinoma, Basal Cell	Oncology	D002280
2014-10-02	24403052	Stacey SN	2014-01-08	Hum Mol Genet	www.ncbi.nlm.nih.gov/pubmed/24403052	Germline sequence variants in TGM3 and RGS22 confer risk of basal cell carcinoma.	Basal cell carcinoma	4,208 European ancestry cases, 109,408 European ancestry controls	up to 1,480 European ancestry cases, up to 4,610 European ancestry controls	9p21.3	9	22034720	CDKN2A, CDKN2B	CDKN2B-AS1	NA	NA	100048912	NA	NA	rs2151280-G	rs2151280	0	2151280	intron_variant	0	NA	3e-10	9.522878745280337	NA	1.2	[1.14-1.27]	Illumina [38500000] (imputed)	N	Carcinoma, Basal Cell	Oncology	D002280
2014-10-02	24403052	Stacey SN	2014-01-08	Hum Mol Genet	www.ncbi.nlm.nih.gov/pubmed/24403052	Germline sequence variants in TGM3 and RGS22 confer risk of basal cell carcinoma.	Basal cell carcinoma	4,208 European ancestry cases, 109,408 European ancestry controls	up to 1,480 European ancestry cases, up to 4,610 European ancestry controls	7q32.3	7	130900794	KLF14	LINC-PINT	NA	NA	378805	NA	NA	rs157935-T	rs157935	0	157935	intron_variant	0	NA	9e-11	10.045757490560675	NA	1.23	[1.15-1.31]	Illumina [38500000] (imputed)	N	Carcinoma, Basal Cell	Oncology	D002280
2014-10-02	24403052	Stacey SN	2014-01-08	Hum Mol Genet	www.ncbi.nlm.nih.gov/pubmed/24403052	Germline sequence variants in TGM3 and RGS22 confer risk of basal cell carcinoma.	Basal cell carcinoma	4,208 European ancestry cases, 109,408 European ancestry controls	up to 1,480 European ancestry cases, up to 4,610 European ancestry controls	17p13.1	17	7668434	TP53	TP53	NA	NA	7157	NA	NA	rs78378222-G	rs78378222	0	78378222	3_prime_UTR_variant	0	NA	4e-22	21.397940008672037	NA	2.24	[1.90-2.64]	Illumina [38500000] (imputed)	N	Carcinoma, Basal Cell	Oncology	D002280
2014-10-02	24403052	Stacey SN	2014-01-08	Hum Mol Genet	www.ncbi.nlm.nih.gov/pubmed/24403052	Germline sequence variants in TGM3 and RGS22 confer risk of basal cell carcinoma.	Basal cell carcinoma	4,208 European ancestry cases, 109,408 European ancestry controls	up to 1,480 European ancestry cases, up to 4,610 European ancestry controls	8q22.2	8	100012277	RGS22	RGS22	NA	NA	26166	NA	NA	rs7006527-?	rs7006527	0	7006527	intron_variant	0	NA	9e-10	9.045757490560675	NA	1.2987	[1.2-1.43]	Illumina [38500000] (imputed)	N	Carcinoma, Basal Cell	Oncology	D002280
2014-11-14	24782177	Jiang L	2014-05-01	Arthritis Rheumatol	www.ncbi.nlm.nih.gov/pubmed/24782177	Novel risk loci for rheumatoid arthritis in Han Chinese and congruence with risk variants in Europeans.	Rheumatoid arthritis	433 Han Chinese ancestry ACPA positive cases, 519 Han Chinese ancestry ACPA negative cases, 943 Han Chinese ancestry controls	1,032 Han Chinese ancestry ACPA positive cases, 1,100 Han Chinese ancestry ACPA negative cases, 2,553 Han Chinese ancestry controls	2q24.2	2	161994637	DPP4	DPP4	NA	NA	1803	NA	NA	rs12617656-T	rs12617656	0	12617656	intron_variant	0	0.338	2e-21	20.69897000433602	(ACPA+ cases vs. all controls)	1.557	[NR]	Affymetrix [3441843] (imputed)	N	Arthritis, Rheumatoid	Inflammation	D001172
2014-11-14	24782177	Jiang L	2014-05-01	Arthritis Rheumatol	www.ncbi.nlm.nih.gov/pubmed/24782177	Novel risk loci for rheumatoid arthritis in Han Chinese and congruence with risk variants in Europeans.	Rheumatoid arthritis	433 Han Chinese ancestry ACPA positive cases, 519 Han Chinese ancestry ACPA negative cases, 943 Han Chinese ancestry controls	1,032 Han Chinese ancestry ACPA positive cases, 1,100 Han Chinese ancestry ACPA negative cases, 2,553 Han Chinese ancestry controls	6q27	6	167119574	CCR6	CCR6, LOC105378122	NA	NA	1235, 105378122	NA	NA	rs1854853-A	rs1854853	0	1854853	intron_variant	0	0.468	7e-15	14.154901959985743	(ACPA+ cases vs. all controls)	1.4164	[NR]	Affymetrix [3441843] (imputed)	N	Arthritis, Rheumatoid	Inflammation	D001172
2014-11-14	24782177	Jiang L	2014-05-01	Arthritis Rheumatol	www.ncbi.nlm.nih.gov/pubmed/24782177	Novel risk loci for rheumatoid arthritis in Han Chinese and congruence with risk variants in Europeans.	Rheumatoid arthritis	433 Han Chinese ancestry ACPA positive cases, 519 Han Chinese ancestry ACPA negative cases, 943 Han Chinese ancestry controls	1,032 Han Chinese ancestry ACPA positive cases, 1,100 Han Chinese ancestry ACPA negative cases, 2,553 Han Chinese ancestry controls	9q33.2	9	120400388	CDK5RAP2	CDK5RAP2	NA	NA	55755	NA	NA	rs12379034-C	rs12379034	0	12379034	intron_variant	0	0.25	1e-16	16	(ACPA+ cases vs. all controls)	1.489	[NR]	Affymetrix [3441843] (imputed)	N	Arthritis, Rheumatoid	Inflammation	D001172
2014-11-14	24782177	Jiang L	2014-05-01	Arthritis Rheumatol	www.ncbi.nlm.nih.gov/pubmed/24782177	Novel risk loci for rheumatoid arthritis in Han Chinese and congruence with risk variants in Europeans.	Rheumatoid arthritis	433 Han Chinese ancestry ACPA positive cases, 519 Han Chinese ancestry ACPA negative cases, 943 Han Chinese ancestry controls	1,032 Han Chinese ancestry ACPA positive cases, 1,100 Han Chinese ancestry ACPA negative cases, 2,553 Han Chinese ancestry controls	2q24.2	2	161994637	DPP4	DPP4	NA	NA	1803	NA	NA	rs12617656-T	rs12617656	0	12617656	intron_variant	0	0.338	1e-8	8	(all cases vs. all controls)	1.243	[NR]	Affymetrix [3441843] (imputed)	N	Arthritis, Rheumatoid	Inflammation	D001172
2014-11-14	24782177	Jiang L	2014-05-01	Arthritis Rheumatol	www.ncbi.nlm.nih.gov/pubmed/24782177	Novel risk loci for rheumatoid arthritis in Han Chinese and congruence with risk variants in Europeans.	Rheumatoid arthritis	433 Han Chinese ancestry ACPA positive cases, 519 Han Chinese ancestry ACPA negative cases, 943 Han Chinese ancestry controls	1,032 Han Chinese ancestry ACPA positive cases, 1,100 Han Chinese ancestry ACPA negative cases, 2,553 Han Chinese ancestry controls	6q27	6	167119574	CCR6	CCR6, LOC105378122	NA	NA	1235, 105378122	NA	NA	rs1854853-A	rs1854853	0	1854853	intron_variant	0	0.468	2e-10	9.698970004336019	(all cases vs. all controls)	1.2642	[NR]	Affymetrix [3441843] (imputed)	N	Arthritis, Rheumatoid	Inflammation	D001172
2014-11-14	24782177	Jiang L	2014-05-01	Arthritis Rheumatol	www.ncbi.nlm.nih.gov/pubmed/24782177	Novel risk loci for rheumatoid arthritis in Han Chinese and congruence with risk variants in Europeans.	Rheumatoid arthritis	433 Han Chinese ancestry ACPA positive cases, 519 Han Chinese ancestry ACPA negative cases, 943 Han Chinese ancestry controls	1,032 Han Chinese ancestry ACPA positive cases, 1,100 Han Chinese ancestry ACPA negative cases, 2,553 Han Chinese ancestry controls	9q33.2	9	120400388	CDK5RAP2	CDK5RAP2	NA	NA	55755	NA	NA	rs12379034-C	rs12379034	0	12379034	intron_variant	0	0.25	1e-12	12	(all cases vs. all controls)	1.336	[NR]	Affymetrix [3441843] (imputed)	N	Arthritis, Rheumatoid	Inflammation	D001172
2014-11-14	24782177	Jiang L	2014-05-01	Arthritis Rheumatol	www.ncbi.nlm.nih.gov/pubmed/24782177	Novel risk loci for rheumatoid arthritis in Han Chinese and congruence with risk variants in Europeans.	Rheumatoid arthritis	433 Han Chinese ancestry ACPA positive cases, 519 Han Chinese ancestry ACPA negative cases, 943 Han Chinese ancestry controls	1,032 Han Chinese ancestry ACPA positive cases, 1,100 Han Chinese ancestry ACPA negative cases, 2,553 Han Chinese ancestry controls	6p21.32	6	32480822	MHC	HLA-DRB9 - HLA-DRB5	3132	3127	NA	20733	36521	rs7748270-T	rs7748270	0	7748270	downstream_gene_variant	1	0.525	4e-13	12.397940008672037	(all cases vs. all controls)	1.7361	[NR]	Affymetrix [3441843] (imputed)	N	Arthritis, Rheumatoid	Inflammation	D001172
2014-11-14	24782177	Jiang L	2014-05-01	Arthritis Rheumatol	www.ncbi.nlm.nih.gov/pubmed/24782177	Novel risk loci for rheumatoid arthritis in Han Chinese and congruence with risk variants in Europeans.	Rheumatoid arthritis	433 Han Chinese ancestry ACPA positive cases, 519 Han Chinese ancestry ACPA negative cases, 943 Han Chinese ancestry controls	1,032 Han Chinese ancestry ACPA positive cases, 1,100 Han Chinese ancestry ACPA negative cases, 2,553 Han Chinese ancestry controls	6p21.32	6	32480822	MHC	HLA-DRB9 - HLA-DRB5	3132	3127	NA	20733	36521	rs7748270-T	rs7748270	0	7748270	downstream_gene_variant	1	0.525	1e-16	16	(ACPA+ cases vs. all controls)	2.01	[NR]	Affymetrix [3441843] (imputed)	N	Arthritis, Rheumatoid	Inflammation	D001172
2014-11-14	24782177	Jiang L	2014-05-01	Arthritis Rheumatol	www.ncbi.nlm.nih.gov/pubmed/24782177	Novel risk loci for rheumatoid arthritis in Han Chinese and congruence with risk variants in Europeans.	Rheumatoid arthritis	433 Han Chinese ancestry ACPA positive cases, 519 Han Chinese ancestry ACPA negative cases, 943 Han Chinese ancestry controls	1,032 Han Chinese ancestry ACPA positive cases, 1,100 Han Chinese ancestry ACPA negative cases, 2,553 Han Chinese ancestry controls	6p21.32	6	32707693	HLA-DQA2, MHC, HLA-DQB1	MTCO3P1 - LOC102725019	404026	102725019	NA	890	10474	rs12525220-A	rs12525220	0	12525220	upstream_gene_variant	1	0.057	2e-13	12.698970004336019	(ACPA- cases vs. all controls)	2.869	[NR]	Affymetrix [3441843] (imputed)	N	Arthritis, Rheumatoid	Inflammation	D001172
2014-10-01	24489884	Mick E	2014-01-01	PLoS One	www.ncbi.nlm.nih.gov/pubmed/24489884	Genome-wide association study of proneness to anger.	Anger	8,747 European ancestry individuals	NA	Xp22.11	X	22221603	PHEX	PHEX, PTCHD1-AS	NA	NA	5251, 100873065	NA	NA	rs3752433-A	rs3752433	0	3752433	intron_variant	0	0.312	3e-7	6.522878745280337	(Reaction)	0.15	[NR] unit increase	Affymetrix [677643]	N	Anger	Neurological/behavioral	D000786
2014-10-01	24489884	Mick E	2014-01-01	PLoS One	www.ncbi.nlm.nih.gov/pubmed/24489884	Genome-wide association study of proneness to anger.	Anger	8,747 European ancestry individuals	NA	6p22.3	6	20184820	MBOAT1	MBOAT1	NA	NA	154141	NA	NA	rs555017-T	rs555017	0	555017	intron_variant	0	0.369	4e-6	5.3979400086720375	(Reaction)	0.15	[NR] unit increase	Affymetrix [677643]	N	Anger	Neurological/behavioral	D000786
2014-10-01	24489884	Mick E	2014-01-01	PLoS One	www.ncbi.nlm.nih.gov/pubmed/24489884	Genome-wide association study of proneness to anger.	Anger	8,747 European ancestry individuals	NA	2p14	2	68352799	PLEK	LOC102724389 - LOC101927723	102724389	101927723	NA	6796	8415	rs7578047-C	rs7578047	0	7578047	intergenic_variant	1	0.142	4e-6	5.3979400086720375	(Reaction)	0.22	[NR] unit decrease	Affymetrix [677643]	N	Anger	Neurological/behavioral	D000786
2014-11-14	24782177	Jiang L	2014-05-01	Arthritis Rheumatol	www.ncbi.nlm.nih.gov/pubmed/24782177	Novel risk loci for rheumatoid arthritis in Han Chinese and congruence with risk variants in Europeans.	Rheumatoid arthritis	433 Han Chinese ancestry ACPA positive cases, 519 Han Chinese ancestry ACPA negative cases, 943 Han Chinese ancestry controls	1,032 Han Chinese ancestry ACPA positive cases, 1,100 Han Chinese ancestry ACPA negative cases, 2,553 Han Chinese ancestry controls	6p21.32	6	32707693	HLA-DQA2, MHC, HLA-DQB1	MTCO3P1 - LOC102725019	404026	102725019	NA	890	10474	rs12525220-A	rs12525220	0	12525220	upstream_gene_variant	1	0.057	7e-14	13.154901959985743	(ACPA+ cases vs. all controls)	3.015	[NR]	Affymetrix [3441843] (imputed)	N	Arthritis, Rheumatoid	Inflammation	D001172
2014-11-14	24782177	Jiang L	2014-05-01	Arthritis Rheumatol	www.ncbi.nlm.nih.gov/pubmed/24782177	Novel risk loci for rheumatoid arthritis in Han Chinese and congruence with risk variants in Europeans.	Rheumatoid arthritis	433 Han Chinese ancestry ACPA positive cases, 519 Han Chinese ancestry ACPA negative cases, 943 Han Chinese ancestry controls	1,032 Han Chinese ancestry ACPA positive cases, 1,100 Han Chinese ancestry ACPA negative cases, 2,553 Han Chinese ancestry controls	6p21.32	6	32707693	HLA-DQA2, MHC, HLA-DQB1	MTCO3P1 - LOC102725019	404026	102725019	NA	890	10474	rs12525220-A	rs12525220	0	12525220	upstream_gene_variant	1	0.057	3e-12	11.522878745280337	(all cases vs. all controls)	2.608	[NR]	Affymetrix [3441843] (imputed)	N	Arthritis, Rheumatoid	Inflammation	D001172
2013-04-19	23326517	Holliday EG	2013-01-11	PLoS One	www.ncbi.nlm.nih.gov/pubmed/23326517	Insights into the genetic architecture of early stage age-related macular degeneration: a genome-wide association study meta-analysis.	Age-related macular degeneration	3,772 European ancestry cases, 16,033 European ancestry controls	264 Asian ancestry cases, 3,926 Asian ancestry controls	19q13.32	19	44892362	APOE, TOMM40	TOMM40	NA	NA	10452	NA	NA	rs2075650-A	rs2075650	0	2075650	intron_variant	0	0.86	3e-6	5.522878745280337	NA	1.21	[1.11 - 1.32]	Affymetrix, Illumina [~ 2500000] (imputed)	N	Macular Degeneration	Eye	D008268
2014-10-10	24383474	Manichaikul A	2014-01-02	Am J Respir Crit Care Med	www.ncbi.nlm.nih.gov/pubmed/24383474	Genome-wide study of percent emphysema on computed tomography in the general population. The Multi-Ethnic Study of Atherosclerosis Lung/SNP Health Association Resource Study.	Pulmonary emphysema	2,587 European ancestry individuals, 2,510 African American individuals, 2,113 Hispanic individuals, 704 Chinese ancestry individuals	6,023 European ancestry individuals	19p13.13	19	12641611	MAN2B1	LOC105372279 - RPL10P16	105372279	284393	NA	911	1601	rs10411619-T	rs10411619	0	10411619	upstream_gene_variant	1	0.956	1e-9	9	(Hispanic)	0.177	[0.12-0.23] unit decrease	Affymetrix [897981]	N	Pulmonary Emphysema	Respiratory	D011656
2014-10-10	24383474	Manichaikul A	2014-01-02	Am J Respir Crit Care Med	www.ncbi.nlm.nih.gov/pubmed/24383474	Genome-wide study of percent emphysema on computed tomography in the general population. The Multi-Ethnic Study of Atherosclerosis Lung/SNP Health Association Resource Study.	Pulmonary emphysema	2,587 European ancestry individuals, 2,510 African American individuals, 2,113 Hispanic individuals, 704 Chinese ancestry individuals	6,023 European ancestry individuals	4p15.2	4	24514008	DHX15	PPARGC1A - MIR573	10891	693158	NA	41033	6184	rs7698250-T	rs7698250	0	7698250	downstream_gene_variant	1	0.027	2e-10	9.698970004336019	(Chinese)	0.463	[0.32-0.61] unit increase	Affymetrix [897981]	N	Pulmonary Emphysema	Respiratory	D011656
2014-10-10	24383474	Manichaikul A	2014-01-02	Am J Respir Crit Care Med	www.ncbi.nlm.nih.gov/pubmed/24383474	Genome-wide study of percent emphysema on computed tomography in the general population. The Multi-Ethnic Study of Atherosclerosis Lung/SNP Health Association Resource Study.	Pulmonary emphysema	2,587 European ancestry individuals, 2,510 African American individuals, 2,113 Hispanic individuals, 704 Chinese ancestry individuals	6,023 European ancestry individuals	17q25.2	17	76992362	MGAT5B	LOC105371899 - SNHG20	105371899	654434	NA	23163	96281	rs7221059-C	rs7221059	0	7221059	intergenic_variant	1	0.974	3e-8	7.522878745280337	(Chinese)	0.328	[0.21-0.44] unit decrease	Affymetrix [897981]	N	Pulmonary Emphysema	Respiratory	D011656
2014-10-10	24449572	Orozco G	2014-01-01	Arthritis Rheumatol	www.ncbi.nlm.nih.gov/pubmed/24449572	Novel rheumatoid arthritis susceptibility locus at 22q12 identified in an extended UK genome-wide association study.	Rheumatoid arthritis	3,034 European ancestry cases, 5,271 European ancestry controls	4,726 European ancestry cases, 2,625 European ancestry controls	1p36.32	1	2622185	TNFRSF14	MMEL1	NA	NA	79258	NA	NA	rs3890745-?	rs3890745	0	3890745	intron_variant	0	NA	1e-6	6	NA	1.18	[1.1-1.27]	Affymetrix, Illumina [1831729] (imputed)	N	Arthritis, Rheumatoid	Inflammation	D001172
2014-10-10	24449572	Orozco G	2014-01-01	Arthritis Rheumatol	www.ncbi.nlm.nih.gov/pubmed/24449572	Novel rheumatoid arthritis susceptibility locus at 22q12 identified in an extended UK genome-wide association study.	Rheumatoid arthritis	3,034 European ancestry cases, 5,271 European ancestry controls	4,726 European ancestry cases, 2,625 European ancestry controls	1p13.2	1	113834946	PTPN22	PTPN22, AP4B1-AS1	NA	NA	26191, 100287722	NA	NA	rs2476601-?	rs2476601	0	2476601	missense_variant	0	NA	5e-33	32.30102999566398	NA	1.77	[1.61-1.95]	Affymetrix, Illumina [1831729] (imputed)	N	Arthritis, Rheumatoid	Inflammation	D001172
2014-10-10	24449572	Orozco G	2014-01-01	Arthritis Rheumatol	www.ncbi.nlm.nih.gov/pubmed/24449572	Novel rheumatoid arthritis susceptibility locus at 22q12 identified in an extended UK genome-wide association study.	Rheumatoid arthritis	3,034 European ancestry cases, 5,271 European ancestry controls	4,726 European ancestry cases, 2,625 European ancestry controls	4p15.2	4	26097188	RBPJ	LOC105374540	NA	NA	105374540	NA	NA	rs6448432-?	rs6448432	0	6448432	intron_variant	0	NA	4e-7	6.3979400086720375	NA	1.19	[1.11-1.28]	Affymetrix, Illumina [1831729] (imputed)	N	Arthritis, Rheumatoid	Inflammation	D001172
2014-10-10	24449572	Orozco G	2014-01-01	Arthritis Rheumatol	www.ncbi.nlm.nih.gov/pubmed/24449572	Novel rheumatoid arthritis susceptibility locus at 22q12 identified in an extended UK genome-wide association study.	Rheumatoid arthritis	3,034 European ancestry cases, 5,271 European ancestry controls	4,726 European ancestry cases, 2,625 European ancestry controls	6p21.32	6	32408196	HLA–DRB1	BTNL2	NA	NA	56244	NA	NA	rs3763309-?	rs3763309	0	3763309	upstream_gene_variant	0	NA	2e-124	123.69897000433602	NA	2.3	[2.14-2.46]	Affymetrix, Illumina [1831729] (imputed)	N	Arthritis, Rheumatoid	Inflammation	D001172
2014-10-10	24449572	Orozco G	2014-01-01	Arthritis Rheumatol	www.ncbi.nlm.nih.gov/pubmed/24449572	Novel rheumatoid arthritis susceptibility locus at 22q12 identified in an extended UK genome-wide association study.	Rheumatoid arthritis	3,034 European ancestry cases, 5,271 European ancestry controls	4,726 European ancestry cases, 2,625 European ancestry controls	6q23.3	6	137685367	TNFAIP3	LOC102723649 - LOC442263	102723649	442263	NA	10813	20456	rs6920220-?	rs6920220	0	6920220	intron_variant	1	NA	3e-8	7.522878745280337	NA	1.23	[1.14-1.32]	Affymetrix, Illumina [1831729] (imputed)	N	Arthritis, Rheumatoid	Inflammation	D001172
2014-10-10	24449572	Orozco G	2014-01-01	Arthritis Rheumatol	www.ncbi.nlm.nih.gov/pubmed/24449572	Novel rheumatoid arthritis susceptibility locus at 22q12 identified in an extended UK genome-wide association study.	Rheumatoid arthritis	3,034 European ancestry cases, 5,271 European ancestry controls	4,726 European ancestry cases, 2,625 European ancestry controls	10p15.1	10	6057082	IL2RA	IL2RA	NA	NA	3559	NA	NA	rs2104286-?	rs2104286	0	2104286	intron_variant	0	NA	1e-6	6	NA	1.19	[1.11-1.28]	Affymetrix, Illumina [1831729] (imputed)	N	Arthritis, Rheumatoid	Inflammation	D001172
2014-10-10	24449572	Orozco G	2014-01-01	Arthritis Rheumatol	www.ncbi.nlm.nih.gov/pubmed/24449572	Novel rheumatoid arthritis susceptibility locus at 22q12 identified in an extended UK genome-wide association study.	Rheumatoid arthritis	3,034 European ancestry cases, 5,271 European ancestry controls	4,726 European ancestry cases, 2,625 European ancestry controls	12q13.3	12	57574932	KIF5A	KIF5A	NA	NA	3798	NA	NA	rs1678542-?	rs1678542	0	1678542	intron_variant	0	NA	1e-7	7	NA	1.2	[1.12-1.28]	Affymetrix, Illumina [1831729] (imputed)	N	Arthritis, Rheumatoid	Inflammation	D001172
2014-11-06	24770850	Cousminer DL	2014-04-25	Hum Mol Genet	www.ncbi.nlm.nih.gov/pubmed/24770850	Genome-wide association study of sexual maturation in males and females highlights a role for body mass and menarche loci in male puberty.	Puberty onset (genital enlargement)	3,769 European ancestry boys	208 European ancestry individuals	16p13.12	16	14301575	MKL2	TRT-CGT2-1 - LOC100129781	100189086	100129781	NA	15611	713	rs246185-T	rs246185	0	246185	intron_variant	1	0.68	9e-9	8.045757490560675	NA	0.141	[0.092-0.190] unit increase	Affymetrix, Illumina [~ 2500000] (imputed)	N	Puberty, Delayed	Endocrine	D011628
2014-11-07	24770850	Cousminer DL	2014-04-25	Hum Mol Genet	www.ncbi.nlm.nih.gov/pubmed/24770850	Genome-wide association study of sexual maturation in males and females highlights a role for body mass and menarche loci in male puberty.	Puberty onset	6,147 European ancestry girls, 3,769 European ancestry boys	Up to 1,376 European ancestry individuals	1p36.23	1	7468786	CAMTA1	CAMTA1	NA	NA	23261	NA	NA	rs1149332-T	rs1149332	0	1149332	intron_variant	0	0.26	5e-6	5.301029995663981	NA	0.062	[0.035-0.089] unit increase	Affymetrix, Illumina [~ 2500000] (imputed)	N	Puberty, Delayed	Endocrine	D011628
2014-11-07	24770850	Cousminer DL	2014-04-25	Hum Mol Genet	www.ncbi.nlm.nih.gov/pubmed/24770850	Genome-wide association study of sexual maturation in males and females highlights a role for body mass and menarche loci in male puberty.	Puberty onset (breast development)	6,147 European ancestry girls	NA	6q16.3	6	104919741	LIN28B	LOC100422315 - LINC00577	100422315	100113403	NA	58397	16553	rs9391253-T	rs9391253	0	9391253	intron_variant	1	0.33	3e-7	6.522878745280337	NA	0.088	[0.055-0.121] unit decrease	Affymetrix, Illumina [~ 2500000] (imputed)	N	Puberty, Delayed	Endocrine	D011628
2014-11-07	24770850	Cousminer DL	2014-04-25	Hum Mol Genet	www.ncbi.nlm.nih.gov/pubmed/24770850	Genome-wide association study of sexual maturation in males and females highlights a role for body mass and menarche loci in male puberty.	Puberty onset (breast development)	6,147 European ancestry girls	NA	1p36.23	1	7472230	CAMTA1	CAMTA1	NA	NA	23261	NA	NA	rs1149336-T	rs1149336	0	1149336	intron_variant	0	0.27	9e-7	6.045757490560675	NA	0.09	[0.055-0.125] unit increase	Affymetrix, Illumina [~ 2500000] (imputed)	N	Puberty, Delayed	Endocrine	D011628
2014-11-11	24792382	Park TJ	2014-04-30	Clin Chim Acta	www.ncbi.nlm.nih.gov/pubmed/24792382	Genome-wide association study identifies ALLC polymorphisms correlated with FEV&#x02081; change by corticosteroid.	Response to inhaled corticosteroid treatment in asthma (change in FEV1)	189 Korean ancestry cases	NA	2p25.3	2	3675436	ALLC	ALLC	NA	NA	55821	NA	NA	rs11123610-?	rs11123610	0	11123610	intron_variant	0	NA	4e-7	6.3979400086720375	NA	0.367	[NR] unit increase	Illumina [430487]	N	Recovery of Function	Respiratory	D020127
2014-11-11	24792382	Park TJ	2014-04-30	Clin Chim Acta	www.ncbi.nlm.nih.gov/pubmed/24792382	Genome-wide association study identifies ALLC polymorphisms correlated with FEV&#x02081; change by corticosteroid.	Response to inhaled corticosteroid treatment in asthma (change in FEV1)	189 Korean ancestry cases	NA	3q25.31	3	155327641	FLJ46120	LOC105374172 - LOC100419750	105374172	100419750	NA	8708	74774	rs6440972-?	rs6440972	0	6440972	intergenic_variant	1	NA	8e-7	6.096910013008056	NA	0.353	[NR] unit increase	Illumina [430487]	N	Recovery of Function	Respiratory	D020127
2014-11-11	24792382	Park TJ	2014-04-30	Clin Chim Acta	www.ncbi.nlm.nih.gov/pubmed/24792382	Genome-wide association study identifies ALLC polymorphisms correlated with FEV&#x02081; change by corticosteroid.	Response to inhaled corticosteroid treatment in asthma (change in FEV1)	189 Korean ancestry cases	NA	13q14.2	13	48676861	CYSLTR2	CYSLTR2	NA	NA	57105	NA	NA	rs1323555-?	rs1323555	0	1323555	intron_variant	0	NA	2e-6	5.698970004336019	NA	0.343	[NR] unit increase	Illumina [430487]	N	Recovery of Function	Respiratory	D020127
2014-11-11	24792382	Park TJ	2014-04-30	Clin Chim Acta	www.ncbi.nlm.nih.gov/pubmed/24792382	Genome-wide association study identifies ALLC polymorphisms correlated with FEV&#x02081; change by corticosteroid.	Response to inhaled corticosteroid treatment in asthma (change in FEV1)	189 Korean ancestry cases	NA	13q31.1	13	80488806	SPRY2	RNU6-61P - HNRNPA1P31	106480435	100506925	NA	119272	129930	rs1930336-?	rs1930336	0	1930336	intergenic_variant	1	NA	3e-6	5.522878745280337	NA	0.346	[NR] unit increase	Illumina [430487]	N	Recovery of Function	Respiratory	D020127
2014-11-11	24792382	Park TJ	2014-04-30	Clin Chim Acta	www.ncbi.nlm.nih.gov/pubmed/24792382	Genome-wide association study identifies ALLC polymorphisms correlated with FEV&#x02081; change by corticosteroid.	Response to inhaled corticosteroid treatment in asthma (change in FEV1)	189 Korean ancestry cases	NA	8p23.1	8	9407201	TNKS	LOC105379231	NA	NA	105379231	NA	NA	rs6601306-?	rs6601306	0	6601306	intron_variant	0	NA	4e-6	5.3979400086720375	NA	0.338	[NR] unit increase	Illumina [430487]	N	Recovery of Function	Respiratory	D020127
2014-11-11	24792382	Park TJ	2014-04-30	Clin Chim Acta	www.ncbi.nlm.nih.gov/pubmed/24792382	Genome-wide association study identifies ALLC polymorphisms correlated with FEV&#x02081; change by corticosteroid.	Response to inhaled corticosteroid treatment in asthma (change in FEV1)	189 Korean ancestry cases	NA	12q23.1	12	96240427	ELK3	ELK3	NA	NA	2004	NA	NA	rs11835157-?	rs11835157	0	11835157	intron_variant	0	NA	6e-6	5.221848749616356	NA	0.324	[NR] unit increase	Illumina [430487]	N	Recovery of Function	Respiratory	D020127
2014-11-11	24792382	Park TJ	2014-04-30	Clin Chim Acta	www.ncbi.nlm.nih.gov/pubmed/24792382	Genome-wide association study identifies ALLC polymorphisms correlated with FEV&#x02081; change by corticosteroid.	Response to inhaled corticosteroid treatment in asthma (change in FEV1)	189 Korean ancestry cases	NA	6q15	6	91246945	MAP3K7	LOC107986623 - LOC107986624	107986623	107986624	NA	291074	110839	rs2811670-?	rs2811670	0	2811670	intergenic_variant	1	NA	7e-6	5.154901959985743	NA	0.053	[NR] unit increase	Illumina [430487]	N	Recovery of Function	Respiratory	D020127
2014-11-11	24792382	Park TJ	2014-04-30	Clin Chim Acta	www.ncbi.nlm.nih.gov/pubmed/24792382	Genome-wide association study identifies ALLC polymorphisms correlated with FEV&#x02081; change by corticosteroid.	Response to inhaled corticosteroid treatment in asthma (change in FEV1)	189 Korean ancestry cases	NA	5q15	5	94362147	C5orf36	KIAA0825	NA	NA	285600	NA	NA	rs2434364-?	rs2434364	0	2434364	intron_variant	0	NA	7e-6	5.154901959985743	NA	0.326	[NR] unit increase	Illumina [430487]	N	Recovery of Function	Respiratory	D020127
2014-11-11	24792382	Park TJ	2014-04-30	Clin Chim Acta	www.ncbi.nlm.nih.gov/pubmed/24792382	Genome-wide association study identifies ALLC polymorphisms correlated with FEV&#x02081; change by corticosteroid.	Response to inhaled corticosteroid treatment in asthma (change in FEV1)	189 Korean ancestry cases	NA	13q21.31	13	63636265	OR7E156P	LOC105370236	NA	NA	105370236	NA	NA	rs4884502-?	rs4884502	0	4884502	intergenic_variant	0	NA	9e-6	5.045757490560675	NA	0.32	[NR] unit increase	Illumina [430487]	N	Recovery of Function	Respiratory	D020127
2015-04-15	21775986	Hinch AG	2011-07-20	Nature	www.ncbi.nlm.nih.gov/pubmed/21775986	The landscape of recombination in African Americans.	Recombination measurement	30,033 African American individuals	NA	5p14.2	5	23532534	PRDM9	PRDM9 - LOC107986377	56979	107986377	NA	3937	239473	rs6889665-?	rs6889665	0	6889665	downstream_gene_variant	1	0.29	2e-246	245.69897000433602	(African-enrichment)	NA	NA	Affymetrix, Illumina [3058149] (imputed)	N	Recombination, Genetic	Miscellaneous	D011995
2015-04-15	21775986	Hinch AG	2011-07-20	Nature	www.ncbi.nlm.nih.gov/pubmed/21775986	The landscape of recombination in African Americans.	Recombination measurement	30,033 African American individuals	NA	2q14.1	2	117929656	CCDC93	LOC101929908, CCDC93	NA	NA	101929908, 54520	NA	NA	rs11888485-?	rs11888485	0	11888485	intron_variant	0	0.92	3e-8	7.522878745280337	(African-enrichment)	NA	NA	Affymetrix, Illumina [3058149] (imputed)	N	Recombination, Genetic	Miscellaneous	D011995
2015-04-15	21775986	Hinch AG	2011-07-20	Nature	www.ncbi.nlm.nih.gov/pubmed/21775986	The landscape of recombination in African Americans.	Recombination measurement	30,033 African American individuals	NA	5p14.2	5	23532534	PRDM9	PRDM9 - LOC107986377	56979	107986377	NA	3937	239473	rs6889665-?	rs6889665	0	6889665	downstream_gene_variant	1	0.71	2e-52	51.69897000433602	(Hotspot usage)	NA	NA	Affymetrix, Illumina [3058149] (imputed)	N	Recombination, Genetic	Miscellaneous	D011995
2015-04-15	21775986	Hinch AG	2011-07-20	Nature	www.ncbi.nlm.nih.gov/pubmed/21775986	The landscape of recombination in African Americans.	Recombination measurement	30,033 African American individuals	NA	8p23.1	8	9258839	intergenic	LOC107986914 - RNU6-1151P	107986914	106481543	NA	25264	28633	rs9987353-?	rs9987353	0	9987353	intron_variant	1	1.0	8e-9	8.096910013008056	(Hotspot usage)	NA	NA	Affymetrix, Illumina [3058149] (imputed)	N	Recombination, Genetic	Miscellaneous	D011995
2015-04-15	21775986	Hinch AG	2011-07-20	Nature	www.ncbi.nlm.nih.gov/pubmed/21775986	The landscape of recombination in African Americans.	Recombination measurement	30,033 African American individuals	NA	4q22.3	4	96961169	intergenic	COX7A2P2 - STPG2-AS1	1348	101410545	NA	57980	405757	rs10015037-?	rs10015037	0	10015037	intergenic_variant	1	0.83	2e-7	6.698970004336019	(Hotspot Usage)	NA	NA	Affymetrix, Illumina [3058149] (imputed)	N	Recombination, Genetic	Miscellaneous	D011995
2014-10-06	24529757	Xie T	2014-01-17	Neurobiol Aging	www.ncbi.nlm.nih.gov/pubmed/24529757	Genome-wide association study combining pathway analysis for typical sporadic amyotrophic lateral sclerosis in Chinese Han populations.	Amyotrophic lateral sclerosis (sporadic)	250 Han Chinese ancestry cases, 250 Han Chinese ancestry controls	NA	1p34.3	1	38528443	LOC400750	LOC105378658	NA	NA	105378658	NA	NA	rs11590421-?	rs11590421	0	11590421	intergenic_variant	0	NA	2e-7	6.698970004336019	NA	NA	NA	Illumina [859311]	N	Amyotrophic Lateral Sclerosis	Neurological/behavioral	D000690
2014-10-06	24529757	Xie T	2014-01-17	Neurobiol Aging	www.ncbi.nlm.nih.gov/pubmed/24529757	Genome-wide association study combining pathway analysis for typical sporadic amyotrophic lateral sclerosis in Chinese Han populations.	Amyotrophic lateral sclerosis (sporadic)	250 Han Chinese ancestry cases, 250 Han Chinese ancestry controls	NA	2q31.1	2	176116615	HOXD10	HOXD11 - HOXD10	3237	3236	NA	7027	149	rs7601234-?	rs7601234	0	7601234	5_prime_UTR_variant	1	NR	1e-6	6	NA	NA	NA	Illumina [859311]	N	Amyotrophic Lateral Sclerosis	Neurological/behavioral	D000690
2014-10-06	24529757	Xie T	2014-01-17	Neurobiol Aging	www.ncbi.nlm.nih.gov/pubmed/24529757	Genome-wide association study combining pathway analysis for typical sporadic amyotrophic lateral sclerosis in Chinese Han populations.	Amyotrophic lateral sclerosis (sporadic)	250 Han Chinese ancestry cases, 250 Han Chinese ancestry controls	NA	3q22.3	3	138372859	MRAS	MRAS	NA	NA	22808	NA	NA	rs1199333-?	rs1199333	0	1199333	splice_region_variant	0	NR	3e-6	5.522878745280337	NA	NA	NA	Illumina [859311]	N	Amyotrophic Lateral Sclerosis	Neurological/behavioral	D000690
2014-10-06	24529757	Xie T	2014-01-17	Neurobiol Aging	www.ncbi.nlm.nih.gov/pubmed/24529757	Genome-wide association study combining pathway analysis for typical sporadic amyotrophic lateral sclerosis in Chinese Han populations.	Amyotrophic lateral sclerosis (sporadic)	250 Han Chinese ancestry cases, 250 Han Chinese ancestry controls	NA	NA	NA	NA	RAB9P1	NA	NA	NA	NA	NA	NA	kgp22272527-?	kgp22272527	0	NA	NA	1	NR	8e-11	10.096910013008056	NA	NA	NA	Illumina [859311]	N	Amyotrophic Lateral Sclerosis	Neurological/behavioral	D000690
2014-10-06	24529757	Xie T	2014-01-17	Neurobiol Aging	www.ncbi.nlm.nih.gov/pubmed/24529757	Genome-wide association study combining pathway analysis for typical sporadic amyotrophic lateral sclerosis in Chinese Han populations.	Amyotrophic lateral sclerosis (sporadic)	250 Han Chinese ancestry cases, 250 Han Chinese ancestry controls	NA	NA	NA	NA	C20orf173	NA	NA	NA	NA	NA	NA	kgp12432823-?	kgp12432823	0	NA	NA	1	NR	3e-7	6.522878745280337	NA	NA	NA	Illumina [859311]	N	Amyotrophic Lateral Sclerosis	Neurological/behavioral	D000690
2014-10-06	24529757	Xie T	2014-01-17	Neurobiol Aging	www.ncbi.nlm.nih.gov/pubmed/24529757	Genome-wide association study combining pathway analysis for typical sporadic amyotrophic lateral sclerosis in Chinese Han populations.	Amyotrophic lateral sclerosis (sporadic)	250 Han Chinese ancestry cases, 250 Han Chinese ancestry controls	NA	21q22.3	21	42230666	ABCG1	ABCG1	NA	NA	9619	NA	NA	rs4148112-?	rs4148112	0	4148112	intron_variant	0	NR	5e-7	6.301029995663981	NA	NA	NA	Illumina [859311]	N	Amyotrophic Lateral Sclerosis	Neurological/behavioral	D000690
2014-10-22	24586183	Medici M	2014-02-27	PLoS Genet	www.ncbi.nlm.nih.gov/pubmed/24586183	Identification of novel genetic Loci associated with thyroid peroxidase antibodies and clinical thyroid disease.	Thyroid peroxidase antibody positivity	1,769 European ancestry cases, 16,528 European ancestry controls	922 European ancestry cases, 8,068 European ancestry controls	2p25.3	2	1404043	TPO	SNTG2 - TPO	54221	7173	NA	36052	9418	rs11675434-T	rs11675434	0	11675434	intron_variant	1	0.39	2e-16	15.698970004336019	NA	1.21	[1.15-1.28]	Affymetrix, Illumina [up to 3437411] (imputed)	N	Thyroid Diseases	Endocrine	D013959
2014-10-22	24586183	Medici M	2014-02-27	PLoS Genet	www.ncbi.nlm.nih.gov/pubmed/24586183	Identification of novel genetic Loci associated with thyroid peroxidase antibodies and clinical thyroid disease.	Thyroid peroxidase antibody positivity	1,769 European ancestry cases, 16,528 European ancestry controls	922 European ancestry cases, 8,068 European ancestry controls	12q24.12	12	111569952	SH2B3, ATXN2	ATXN2	NA	NA	6311	NA	NA	rs653178-C	rs653178	0	653178	intron_variant	0	0.40	1e-9	9	NA	1.14	[1.08-1.19]	Affymetrix, Illumina [up to 3437411] (imputed)	N	Thyroid Diseases	Endocrine	D013959
2014-10-22	24586183	Medici M	2014-02-27	PLoS Genet	www.ncbi.nlm.nih.gov/pubmed/24586183	Identification of novel genetic Loci associated with thyroid peroxidase antibodies and clinical thyroid disease.	Thyroid peroxidase antibody positivity	1,769 European ancestry cases, 16,528 European ancestry controls	922 European ancestry cases, 8,068 European ancestry controls	6p21.33	6	31462150	NR	HLA-X	NA	NA	267016	NA	NA	rs3094228-C	rs3094228	0	3094228	intron_variant	0	NA	4e-7	6.3979400086720375	NA	1.23	[1.13-1.33]	Affymetrix, Illumina [up to 3437411] (imputed)	N	Thyroid Diseases	Endocrine	D013959
2014-10-22	24586183	Medici M	2014-02-27	PLoS Genet	www.ncbi.nlm.nih.gov/pubmed/24586183	Identification of novel genetic Loci associated with thyroid peroxidase antibodies and clinical thyroid disease.	Thyroid peroxidase antibody positivity	1,769 European ancestry cases, 16,528 European ancestry controls	922 European ancestry cases, 8,068 European ancestry controls	1p36.23	1	8429242	NR	RERE, LOC102724552	NA	NA	473, 102724552	NA	NA	rs301799-C	rs301799	0	301799	intron_variant	0	NA	3e-6	5.522878745280337	NA	1.11	[1.06-1.17]	Affymetrix, Illumina [up to 3437411] (imputed)	N	Thyroid Diseases	Endocrine	D013959
2014-10-22	24586183	Medici M	2014-02-27	PLoS Genet	www.ncbi.nlm.nih.gov/pubmed/24586183	Identification of novel genetic Loci associated with thyroid peroxidase antibodies and clinical thyroid disease.	Thyroid peroxidase antibody positivity	1,769 European ancestry cases, 16,528 European ancestry controls	922 European ancestry cases, 8,068 European ancestry controls	6q15	6	90170674	BACH2	BACH2	NA	NA	60468	NA	NA	rs10944479-A	rs10944479	0	10944479	intron_variant	0	0.16	4e-8	7.3979400086720375	NA	1.25	[1.14-1.37]	Affymetrix, Illumina [up to 3437411] (imputed)	N	Thyroid Diseases	Endocrine	D013959
2014-10-22	24586183	Medici M	2014-02-27	PLoS Genet	www.ncbi.nlm.nih.gov/pubmed/24586183	Identification of novel genetic Loci associated with thyroid peroxidase antibodies and clinical thyroid disease.	Thyroid peroxidase antibody positivity	1,769 European ancestry cases, 16,528 European ancestry controls	922 European ancestry cases, 8,068 European ancestry controls	6p21.32	6	32819259	NR	HLA-DOB - TAP2	3112	6891	NA	2211	2574	rs1894407-C	rs1894407	0	1894407	intron_variant	1	NA	1e-7	7	NA	1.17	[1.11-1.24]	Affymetrix, Illumina [up to 3437411] (imputed)	N	Thyroid Diseases	Endocrine	D013959
2014-10-22	24586183	Medici M	2014-02-27	PLoS Genet	www.ncbi.nlm.nih.gov/pubmed/24586183	Identification of novel genetic Loci associated with thyroid peroxidase antibodies and clinical thyroid disease.	Thyroid peroxidase antibody positivity	1,769 European ancestry cases, 16,528 European ancestry controls	922 European ancestry cases, 8,068 European ancestry controls	20q13.2	20	52393218	NR	LOC105372666	NA	NA	105372666	NA	NA	rs4811340-G	rs4811340	0	4811340	intron_variant	0	NA	6e-7	6.221848749616356	NA	1.13	[1.07-1.20]	Affymetrix, Illumina [up to 3437411] (imputed)	N	Thyroid Diseases	Endocrine	D013959
2014-10-22	24586183	Medici M	2014-02-27	PLoS Genet	www.ncbi.nlm.nih.gov/pubmed/24586183	Identification of novel genetic Loci associated with thyroid peroxidase antibodies and clinical thyroid disease.	Thyroid peroxidase antibody positivity	1,769 European ancestry cases, 16,528 European ancestry controls	922 European ancestry cases, 8,068 European ancestry controls	16q23.2	16	79666550	NR	LOC101928230 - LOC105371356	101928230	105371356	NA	54037	9411	rs4889009-G	rs4889009	0	4889009	intergenic_variant	1	NA	3e-7	6.522878745280337	NA	1.14	[1.08-1.21]	Affymetrix, Illumina [up to 3437411] (imputed)	N	Thyroid Diseases	Endocrine	D013959
2014-10-22	24586183	Medici M	2014-02-27	PLoS Genet	www.ncbi.nlm.nih.gov/pubmed/24586183	Identification of novel genetic Loci associated with thyroid peroxidase antibodies and clinical thyroid disease.	Thyroid peroxidase antibody positivity	1,769 European ancestry cases, 16,528 European ancestry controls	922 European ancestry cases, 8,068 European ancestry controls	19p13.3	19	4768905	NR	LOC105372250 - MIR7-3HG	105372250	284424	NA	43731	200	rs879564-A	rs879564	0	879564	upstream_gene_variant	1	NA	1e-7	7	NA	1.15	[1.09-1.22]	Affymetrix, Illumina [up to 3437411] (imputed)	N	Thyroid Diseases	Endocrine	D013959
2014-10-22	24586183	Medici M	2014-02-27	PLoS Genet	www.ncbi.nlm.nih.gov/pubmed/24586183	Identification of novel genetic Loci associated with thyroid peroxidase antibodies and clinical thyroid disease.	Thyroid peroxidase antibody levels	12,353 European ancestry individuals	8,159 European ancestry individuals	2p25.3	2	1404043	TPO	SNTG2 - TPO	54221	7173	NA	36052	9418	rs11675434-T	rs11675434	0	11675434	intron_variant	1	0.39	7e-13	12.154901959985743	NA	0.0202	[0.011-0.029] unit increase	Affymetrix, Illumina [up to 3437411] (imputed)	N	Thyroid Diseases	Endocrine	D013959
2014-10-22	24586183	Medici M	2014-02-27	PLoS Genet	www.ncbi.nlm.nih.gov/pubmed/24586183	Identification of novel genetic Loci associated with thyroid peroxidase antibodies and clinical thyroid disease.	Thyroid peroxidase antibody levels	12,353 European ancestry individuals	8,159 European ancestry individuals	12q24.12	12	111569952	SH2B3, ATXN2	ATXN2	NA	NA	6311	NA	NA	rs653178-C	rs653178	0	653178	intron_variant	0	0.40	1e-7	7	NA	0.0147	[0.0059-0.0235] unit increase	Affymetrix, Illumina [up to 3437411] (imputed)	N	Thyroid Diseases	Endocrine	D013959
2014-10-22	24586183	Medici M	2014-02-27	PLoS Genet	www.ncbi.nlm.nih.gov/pubmed/24586183	Identification of novel genetic Loci associated with thyroid peroxidase antibodies and clinical thyroid disease.	Thyroid peroxidase antibody levels	12,353 European ancestry individuals	8,159 European ancestry individuals	1p13.2	1	113630788	MAG13, PTPN22	MAGI3	NA	NA	260425	NA	NA	rs1230666-A	rs1230666	0	1230666	intron_variant	0	0.16	2e-8	7.698970004336019	NA	0.0269	[0.014-0.039] unit increase	Affymetrix, Illumina [up to 3437411] (imputed)	N	Thyroid Diseases	Endocrine	D013959
2014-10-22	24586183	Medici M	2014-02-27	PLoS Genet	www.ncbi.nlm.nih.gov/pubmed/24586183	Identification of novel genetic Loci associated with thyroid peroxidase antibodies and clinical thyroid disease.	Thyroid peroxidase antibody levels	12,353 European ancestry individuals	8,159 European ancestry individuals	6p21.32	6	33087828	NR	HLA-DPB1	NA	NA	3115	NA	NA	rs9277555-G	rs9277555	0	9277555	downstream_gene_variant	0	NA	6e-7	6.221848749616356	NA	0.0199	[0.010-0.030] unit increase	Affymetrix, Illumina [up to 3437411] (imputed)	N	Thyroid Diseases	Endocrine	D013959
2014-10-22	24586183	Medici M	2014-02-27	PLoS Genet	www.ncbi.nlm.nih.gov/pubmed/24586183	Identification of novel genetic Loci associated with thyroid peroxidase antibodies and clinical thyroid disease.	Thyroid peroxidase antibody levels	12,353 European ancestry individuals	8,159 European ancestry individuals	3q21.2	3	124581410	KALRN	KALRN	NA	NA	8997	NA	NA	rs2010099-C	rs2010099	0	2010099	intron_variant	0	0.91	3e-8	7.522878745280337	NA	0.024	[0.0091-0.0389] unit increase	Affymetrix, Illumina [up to 3437411] (imputed)	N	Thyroid Diseases	Endocrine	D013959
2014-10-09	24465431	Ma RC	2014-01-20	PLoS One	www.ncbi.nlm.nih.gov/pubmed/24465431	Familial young-onset diabetes, pre-diabetes and cardiovascular disease are associated with genetic variants of DACH1 in Chinese.	Type 2 diabetes (young onset) and obesity	99 Chinese ancestry cases, 101 Chinese ancestry controls	NA	3q27.3	3	188074923	LPP	LOC107986166 - LPP-AS2	107986166	339929	NA	32326	76283	rs16862964-G	rs16862964	0	16862964	intergenic_variant	1	0.262	7e-6	5.154901959985743	NA	2.59	[1.71-3.94]	Illumina [425513]	N	Diabetes Mellitus, Type 2	Metabolic	D003924
2014-10-09	24465431	Ma RC	2014-01-20	PLoS One	www.ncbi.nlm.nih.gov/pubmed/24465431	Familial young-onset diabetes, pre-diabetes and cardiovascular disease are associated with genetic variants of DACH1 in Chinese.	Type 2 diabetes (young onset) and obesity	99 Chinese ancestry cases, 101 Chinese ancestry controls	NA	5q23.2	5	124804202	ZNF608	LOC105379156 - RPL28P3	105379156	391828	NA	2104	4624	rs6595551-G	rs6595551	0	6595551	downstream_gene_variant	1	0.530	6e-6	5.221848749616356	NA	2.63	[1.72-4.01]	Illumina [425513]	N	Diabetes Mellitus, Type 2	Metabolic	D003924
2014-10-09	24465473	Liu Y	2014-01-21	PLoS One	www.ncbi.nlm.nih.gov/pubmed/24465473	A genome-wide association study identifies a locus on TERT for mean telomere length in Han Chinese.	Telomere length	2,632 Han Chinese ancestry individuals	3,917 Han Chinese ancestry individuals, 696 European ancestry individuals	12q13.13	12	52193734	KRT80	KRT80 - C12orf80	144501	283403	NA	1734	11847	rs17653722-T	rs17653722	0	17653722	intron_variant	1	NR	7e-6	5.154901959985743	(Han Chinese)	0.1223	[NR] unit increase	Affymetrix [585206]	N	Telomere Homeostasis	Aging	D059505
2014-10-09	24478790	Lee JH	2014-01-17	Front Genet	www.ncbi.nlm.nih.gov/pubmed/24478790	Genome wide association and linkage analyses identified three loci-4q25, 17q23.2, and 10q11.21-associated with variation in leukocyte telomere length: the Long Life Family Study.	Telomere length	4,829 European ancestry individuals from 586 families with exceptional longevity	NA	6q24.1	6	141604867	AK097143	RN7SKP106 - RPS3AP23	106479142	100271131	NA	118455	30853	rs34596385-T	rs34596385	0	34596385	intergenic_variant	1	0.046	6e-6	5.221848749616356	NA	NA	[NR]	Illumina [9250000] (imputed)	N	Telomere Homeostasis	Aging	D059505
2014-10-09	24478790	Lee JH	2014-01-17	Front Genet	www.ncbi.nlm.nih.gov/pubmed/24478790	Genome wide association and linkage analyses identified three loci-4q25, 17q23.2, and 10q11.21-associated with variation in leukocyte telomere length: the Long Life Family Study.	Telomere length	4,829 European ancestry individuals from 586 families with exceptional longevity	NA	22q12.2	22	29829984	ASCC2	ASCC2	NA	NA	84164	NA	NA	rs73394838-G	rs73394838	0	73394838	intron_variant	0	0.056	9e-6	5.045757490560675	NA	NA	[NR]	Illumina [9250000] (imputed)	N	Telomere Homeostasis	Aging	D059505
2014-10-09	24478790	Lee JH	2014-01-17	Front Genet	www.ncbi.nlm.nih.gov/pubmed/24478790	Genome wide association and linkage analyses identified three loci-4q25, 17q23.2, and 10q11.21-associated with variation in leukocyte telomere length: the Long Life Family Study.	Telomere length	4,829 European ancestry individuals from 586 families with exceptional longevity	NA	4q25	4	107383042	DKK2, PAPSS1	LOC107986216 - RNU6-551P	107986216	106479811	NA	1665	52076	rs7680468-T	rs7680468	0	7680468	intergenic_variant	1	0.029	5e-8	7.301029995663981	NA	NA	[NR]	Illumina [9250000] (imputed)	N	Telomere Homeostasis	Aging	D059505
2014-10-09	24478790	Lee JH	2014-01-17	Front Genet	www.ncbi.nlm.nih.gov/pubmed/24478790	Genome wide association and linkage analyses identified three loci-4q25, 17q23.2, and 10q11.21-associated with variation in leukocyte telomere length: the Long Life Family Study.	Telomere length	4,829 European ancestry individuals from 586 families with exceptional longevity	NA	8p21.3	8	19245054	LOC100128993	LOC100128993	NA	NA	100128993	NA	NA	rs11787341-A	rs11787341	0	11787341	intron_variant	0	0.059	9e-7	6.045757490560675	NA	NA	[NR]	Illumina [9250000] (imputed)	N	Telomere Homeostasis	Aging	D059505
2014-10-09	24478790	Lee JH	2014-01-17	Front Genet	www.ncbi.nlm.nih.gov/pubmed/24478790	Genome wide association and linkage analyses identified three loci-4q25, 17q23.2, and 10q11.21-associated with variation in leukocyte telomere length: the Long Life Family Study.	Telomere length	4,829 European ancestry individuals from 586 families with exceptional longevity	NA	10q11.21	10	43354379	FXYD4, RASGEF1A	LOC107984226 - FXYD4	107984226	53828	NA	3909	17265	rs10466239-T	rs10466239	0	10466239	regulatory_region_variant	1	0.073	7e-6	5.154901959985743	NA	NA	[NR]	Illumina [9250000] (imputed)	N	Telomere Homeostasis	Aging	D059505
2014-10-09	24478790	Lee JH	2014-01-17	Front Genet	www.ncbi.nlm.nih.gov/pubmed/24478790	Genome wide association and linkage analyses identified three loci-4q25, 17q23.2, and 10q11.21-associated with variation in leukocyte telomere length: the Long Life Family Study.	Telomere length	4,829 European ancestry individuals from 586 families with exceptional longevity	NA	14q23.2	14	62083101	SYT16	SYT16	NA	NA	83851	NA	NA	rs4902100-G	rs4902100	0	4902100	intron_variant	0	0.283	4e-6	5.3979400086720375	NA	NA	[NR]	Illumina [9250000] (imputed)	N	Telomere Homeostasis	Aging	D059505
2014-10-09	24478790	Lee JH	2014-01-17	Front Genet	www.ncbi.nlm.nih.gov/pubmed/24478790	Genome wide association and linkage analyses identified three loci-4q25, 17q23.2, and 10q11.21-associated with variation in leukocyte telomere length: the Long Life Family Study.	Telomere length	4,829 European ancestry individuals from 586 families with exceptional longevity	NA	3q13.2	3	112073747	TMPRSS7	TMPRSS7	NA	NA	344805	NA	NA	rs16859140-C	rs16859140	0	16859140	intron_variant	0	0.282	5e-6	5.301029995663981	NA	NA	[NR]	Illumina [9250000] (imputed)	N	Telomere Homeostasis	Aging	D059505
2014-10-09	24478790	Lee JH	2014-01-17	Front Genet	www.ncbi.nlm.nih.gov/pubmed/24478790	Genome wide association and linkage analyses identified three loci-4q25, 17q23.2, and 10q11.21-associated with variation in leukocyte telomere length: the Long Life Family Study.	Telomere length	4,829 European ancestry individuals from 586 families with exceptional longevity	NA	10p13	10	17146642	TRDMT1	TRDMT1	NA	NA	1787	NA	NA	rs10904887-T	rs10904887	0	10904887	3_prime_UTR_variant	0	0.474	4e-6	5.3979400086720375	NA	NA	[NR]	Illumina [9250000] (imputed)	N	Telomere Homeostasis	Aging	D059505
2014-10-10	24483146	Li L	2014-02-01	BMC Genomics	www.ncbi.nlm.nih.gov/pubmed/24483146	Discovery of genetic biomarkers contributing to variation in drug response of cytidine analogues using human lymphoblastoid cell lines.	Response to cytadine analogues (cytosine arabinoside)	60 European ancestry lymphoblastoid cell lines, 54 African American lymphoblastoid cell lines, 60 Han Chinese ancestry lymphoblastoid cell lines	NA	20q13.31	20	57504993	CTCFL	CTCFL	NA	NA	140690	NA	NA	rs11700100-?	rs11700100	0	11700100	intron_variant	0	NR	8e-6	5.096910013008056	NA	NA	NA	Affymetrix, Illumina [1348798]	N	Recovery of Function	Oncology	D020127
2014-10-10	24518671	Nag A	2014-02-11	Hum Mol Genet	www.ncbi.nlm.nih.gov/pubmed/24518671	A genome-wide association study of intra-ocular pressure suggests a novel association in the gene FAM125B in the TwinsUK cohort.	Intraocular pressure	2,774 European ancestry individuals	22,789 European ancestry and Erasmus Rucphen individuals	9q33.3	9	126484208	FAM125B	MVB12B	NA	NA	89853	NA	NA	rs2286885-A	rs2286885	0	2286885	intron_variant	0	0.57	6e-6	5.221848749616356	NA	0.12	[0.07-0.18] mmHg increase	Illumina [~ 1870000]	N	Ocular Hypertension	Eye	D009798
2014-10-23	24509480	Mahajan A	2014-02-09	Nat Genet	www.ncbi.nlm.nih.gov/pubmed/24509480	Genome-wide trans-ancestry meta-analysis provides insight into the genetic architecture of type 2 diabetes susceptibility.	Type 2 diabetes	12,171 European ancestry cases, 56,862 European ancestry controls, 6,952 East Asian ancestry cases, 11,865 East Asian ancestry controls, 5,561 South Asian ancestry cases, 14,458 South Asian ancestry controls, 1,804 Mexican ancestry cases, 779 Mexican ancestry controls	21,491 European ancestry cases, 55,647 European ancestry controls	10q25.2	10	112998590	TCF7L2	TCF7L2	NA	NA	6934	NA	NA	rs7903146-T	rs7903146	0	7903146	intron_variant	0	0.3	8e-75	74.09691001300806	NA	1.4	[1.35-1.46]	Affymetrix, Illumina [2500000] (imputed)	N	Diabetes Mellitus, Type 2	Metabolic	D003924
2014-10-23	24509480	Mahajan A	2014-02-09	Nat Genet	www.ncbi.nlm.nih.gov/pubmed/24509480	Genome-wide trans-ancestry meta-analysis provides insight into the genetic architecture of type 2 diabetes susceptibility.	Type 2 diabetes	12,171 European ancestry cases, 56,862 European ancestry controls, 6,952 East Asian ancestry cases, 11,865 East Asian ancestry controls, 5,561 South Asian ancestry cases, 14,458 South Asian ancestry controls, 1,804 Mexican ancestry cases, 779 Mexican ancestry controls	21,491 European ancestry cases, 55,647 European ancestry controls	6p22.3	6	20679478	CDKAL1	CDKAL1	NA	NA	54901	NA	NA	rs7756992-G	rs7756992	0	7756992	intron_variant	0	0.26	2e-26	25.69897000433602	NA	1.2	[1.16-1.25]	Affymetrix, Illumina [2500000] (imputed)	N	Diabetes Mellitus, Type 2	Metabolic	D003924
2014-10-23	24509480	Mahajan A	2014-02-09	Nat Genet	www.ncbi.nlm.nih.gov/pubmed/24509480	Genome-wide trans-ancestry meta-analysis provides insight into the genetic architecture of type 2 diabetes susceptibility.	Type 2 diabetes	12,171 European ancestry cases, 56,862 European ancestry controls, 6,952 East Asian ancestry cases, 11,865 East Asian ancestry controls, 5,561 South Asian ancestry cases, 14,458 South Asian ancestry controls, 1,804 Mexican ancestry cases, 779 Mexican ancestry controls	21,491 European ancestry cases, 55,647 European ancestry controls	2q24.3	2	164645339	GRB14	GRB14 - COBLL1	2888	22837	NA	23489	34846	rs3923113-A	rs3923113	0	3923113	intergenic_variant	1	0.61	2e-6	5.698970004336019	NA	1.04	[1.00-1.09]	Affymetrix, Illumina [2500000] (imputed)	N	Diabetes Mellitus, Type 2	Metabolic	D003924
2014-10-23	24509480	Mahajan A	2014-02-09	Nat Genet	www.ncbi.nlm.nih.gov/pubmed/24509480	Genome-wide trans-ancestry meta-analysis provides insight into the genetic architecture of type 2 diabetes susceptibility.	Type 2 diabetes	12,171 European ancestry cases, 56,862 European ancestry controls, 6,952 East Asian ancestry cases, 11,865 East Asian ancestry controls, 5,561 South Asian ancestry cases, 14,458 South Asian ancestry controls, 1,804 Mexican ancestry cases, 779 Mexican ancestry controls	21,491 European ancestry cases, 55,647 European ancestry controls	9q21.31	9	79290675	TLE4	LOC101927450 - CHCHD2P9	101927450	645345	NA	145009	100592	rs17791513-A	rs17791513	0	17791513	intergenic_variant	1	0.93	3e-8	7.522878745280337	NA	1.21	[1.13-1.31]	Affymetrix, Illumina [2500000] (imputed)	N	Diabetes Mellitus, Type 2	Metabolic	D003924
2014-10-23	24509480	Mahajan A	2014-02-09	Nat Genet	www.ncbi.nlm.nih.gov/pubmed/24509480	Genome-wide trans-ancestry meta-analysis provides insight into the genetic architecture of type 2 diabetes susceptibility.	Type 2 diabetes	12,171 European ancestry cases, 56,862 European ancestry controls, 6,952 East Asian ancestry cases, 11,865 East Asian ancestry controls, 5,561 South Asian ancestry cases, 14,458 South Asian ancestry controls, 1,804 Mexican ancestry cases, 779 Mexican ancestry controls	21,491 European ancestry cases, 55,647 European ancestry controls	10q23.33	10	92703125	HHEX, IDE	HHEX - EXOC6	3087	54536	NA	7474	123706	rs1111875-C	rs1111875	0	1111875	intergenic_variant	1	0.58	3e-19	18.522878745280337	NA	1.15	[1.11-1.19]	Affymetrix, Illumina [2500000] (imputed)	N	Diabetes Mellitus, Type 2	Metabolic	D003924
2014-10-23	24509480	Mahajan A	2014-02-09	Nat Genet	www.ncbi.nlm.nih.gov/pubmed/24509480	Genome-wide trans-ancestry meta-analysis provides insight into the genetic architecture of type 2 diabetes susceptibility.	Type 2 diabetes	12,171 European ancestry cases, 56,862 European ancestry controls, 6,952 East Asian ancestry cases, 11,865 East Asian ancestry controls, 5,561 South Asian ancestry cases, 14,458 South Asian ancestry controls, 1,804 Mexican ancestry cases, 779 Mexican ancestry controls	21,491 European ancestry cases, 55,647 European ancestry controls	10p13	10	12265895	CDC123	CDC123 - CAMK1D	8872	57118	NA	15305	83619	rs11257655-T	rs11257655	0	11257655	regulatory_region_variant	1	0.23	3e-9	8.522878745280337	NA	1.06	[1.01-1.11]	Affymetrix, Illumina [2500000] (imputed)	N	Diabetes Mellitus, Type 2	Metabolic	D003924
2014-10-23	24509480	Mahajan A	2014-02-09	Nat Genet	www.ncbi.nlm.nih.gov/pubmed/24509480	Genome-wide trans-ancestry meta-analysis provides insight into the genetic architecture of type 2 diabetes susceptibility.	Type 2 diabetes	12,171 European ancestry cases, 56,862 European ancestry controls, 6,952 East Asian ancestry cases, 11,865 East Asian ancestry controls, 5,561 South Asian ancestry cases, 14,458 South Asian ancestry controls, 1,804 Mexican ancestry cases, 779 Mexican ancestry controls	21,491 European ancestry cases, 55,647 European ancestry controls	11q13.4	11	72722053	CENTD2, ARAP1	ARAP1	NA	NA	116985	NA	NA	rs1552224-A	rs1552224	0	1552224	5_prime_UTR_variant	0	0.83	1e-7	7	NA	1.13	[1.08-1.19]	Affymetrix, Illumina [2500000] (imputed)	N	Diabetes Mellitus, Type 2	Metabolic	D003924
2014-10-23	24509480	Mahajan A	2014-02-09	Nat Genet	www.ncbi.nlm.nih.gov/pubmed/24509480	Genome-wide trans-ancestry meta-analysis provides insight into the genetic architecture of type 2 diabetes susceptibility.	Type 2 diabetes	12,171 European ancestry cases, 56,862 European ancestry controls, 6,952 East Asian ancestry cases, 11,865 East Asian ancestry controls, 5,561 South Asian ancestry cases, 14,458 South Asian ancestry controls, 1,804 Mexican ancestry cases, 779 Mexican ancestry controls	21,491 European ancestry cases, 55,647 European ancestry controls	11p15.4	11	2825839	KCNQ1	KCNQ1	NA	NA	3784	NA	NA	rs163184-G	rs163184	0	163184	intron_variant	0	0.5	2e-14	13.698970004336019	NA	1.09	[1.04-1.13]	Affymetrix, Illumina [2500000] (imputed)	N	Diabetes Mellitus, Type 2	Metabolic	D003924
2014-10-23	24509480	Mahajan A	2014-02-09	Nat Genet	www.ncbi.nlm.nih.gov/pubmed/24509480	Genome-wide trans-ancestry meta-analysis provides insight into the genetic architecture of type 2 diabetes susceptibility.	Type 2 diabetes	12,171 European ancestry cases, 56,862 European ancestry controls, 6,952 East Asian ancestry cases, 11,865 East Asian ancestry controls, 5,561 South Asian ancestry cases, 14,458 South Asian ancestry controls, 1,804 Mexican ancestry cases, 779 Mexican ancestry controls	21,491 European ancestry cases, 55,647 European ancestry controls	7p15.1	7	28156794	JAZF1	JAZF1	NA	NA	221895	NA	NA	rs849135-G	rs849135	0	849135	intron_variant	0	0.52	2e-9	8.698970004336019	NA	1.12	[1.08-1.17]	Affymetrix, Illumina [2500000] (imputed)	N	Diabetes Mellitus, Type 2	Metabolic	D003924
2014-10-23	24509480	Mahajan A	2014-02-09	Nat Genet	www.ncbi.nlm.nih.gov/pubmed/24509480	Genome-wide trans-ancestry meta-analysis provides insight into the genetic architecture of type 2 diabetes susceptibility.	Type 2 diabetes	12,171 European ancestry cases, 56,862 European ancestry controls, 6,952 East Asian ancestry cases, 11,865 East Asian ancestry controls, 5,561 South Asian ancestry cases, 14,458 South Asian ancestry controls, 1,804 Mexican ancestry cases, 779 Mexican ancestry controls	21,491 European ancestry cases, 55,647 European ancestry controls	11p15.1	11	17387083	KCNJ11	KCNJ11	NA	NA	3767	NA	NA	rs5215-C	rs5215	0	5215	missense_variant	0	0.38	3e-11	10.522878745280337	NA	1.08	[1.04-1.12]	Affymetrix, Illumina [2500000] (imputed)	N	Diabetes Mellitus, Type 2	Metabolic	D003924
2014-10-23	24509480	Mahajan A	2014-02-09	Nat Genet	www.ncbi.nlm.nih.gov/pubmed/24509480	Genome-wide trans-ancestry meta-analysis provides insight into the genetic architecture of type 2 diabetes susceptibility.	Type 2 diabetes	12,171 European ancestry cases, 56,862 European ancestry controls, 6,952 East Asian ancestry cases, 11,865 East Asian ancestry controls, 5,561 South Asian ancestry cases, 14,458 South Asian ancestry controls, 1,804 Mexican ancestry cases, 779 Mexican ancestry controls	21,491 European ancestry cases, 55,647 European ancestry controls	7p21.2	7	14858657	DGKB	DGKB	NA	NA	1607	NA	NA	rs17168486-T	rs17168486	0	17168486	intron_variant	0	0.19	3e-7	6.522878745280337	NA	1.13	[1.07-1.19]	Affymetrix, Illumina [2500000] (imputed)	N	Diabetes Mellitus, Type 2	Metabolic	D003924
2014-10-23	24509480	Mahajan A	2014-02-09	Nat Genet	www.ncbi.nlm.nih.gov/pubmed/24509480	Genome-wide trans-ancestry meta-analysis provides insight into the genetic architecture of type 2 diabetes susceptibility.	Type 2 diabetes	12,171 European ancestry cases, 56,862 European ancestry controls, 6,952 East Asian ancestry cases, 11,865 East Asian ancestry controls, 5,561 South Asian ancestry cases, 14,458 South Asian ancestry controls, 1,804 Mexican ancestry cases, 779 Mexican ancestry controls	21,491 European ancestry cases, 55,647 European ancestry controls	6p21.2	6	39316274	KCNK16	KCNK16, LOC105375047	NA	NA	83795, 105375047	NA	NA	rs1535500-T	rs1535500	0	1535500	missense_variant	0	0.59	8e-6	5.096910013008056	NA	1.13	[1.08-1.19]	Affymetrix, Illumina [2500000] (imputed)	N	Diabetes Mellitus, Type 2	Metabolic	D003924
2014-10-23	24509480	Mahajan A	2014-02-09	Nat Genet	www.ncbi.nlm.nih.gov/pubmed/24509480	Genome-wide trans-ancestry meta-analysis provides insight into the genetic architecture of type 2 diabetes susceptibility.	Type 2 diabetes	12,171 European ancestry cases, 56,862 European ancestry controls, 6,952 East Asian ancestry cases, 11,865 East Asian ancestry controls, 5,561 South Asian ancestry cases, 14,458 South Asian ancestry controls, 1,804 Mexican ancestry cases, 779 Mexican ancestry controls	21,491 European ancestry cases, 55,647 European ancestry controls	3q27.3	3	186948673	ST64GAL1	ST6GAL1	NA	NA	6480	NA	NA	rs16861329-C	rs16861329	0	16861329	intron_variant	0	0.85	9e-6	5.045757490560675	NA	1.03	[0.96-1.10]	Affymetrix, Illumina [2500000] (imputed)	N	Diabetes Mellitus, Type 2	Metabolic	D003924
2014-10-23	24509480	Mahajan A	2014-02-09	Nat Genet	www.ncbi.nlm.nih.gov/pubmed/24509480	Genome-wide trans-ancestry meta-analysis provides insight into the genetic architecture of type 2 diabetes susceptibility.	Type 2 diabetes	12,171 European ancestry cases, 56,862 European ancestry controls, 6,952 East Asian ancestry cases, 11,865 East Asian ancestry controls, 5,561 South Asian ancestry cases, 14,458 South Asian ancestry controls, 1,804 Mexican ancestry cases, 779 Mexican ancestry controls	21,491 European ancestry cases, 55,647 European ancestry controls	11q14.3	11	92975544	MTNR1B	MTNR1B	NA	NA	4544	NA	NA	rs10830963-G	rs10830963	0	10830963	intron_variant	0	0.27	2e-7	6.698970004336019	NA	1.11	[1.06-1.16]	Affymetrix, Illumina [2500000] (imputed)	N	Diabetes Mellitus, Type 2	Metabolic	D003924
2014-10-23	24509480	Mahajan A	2014-02-09	Nat Genet	www.ncbi.nlm.nih.gov/pubmed/24509480	Genome-wide trans-ancestry meta-analysis provides insight into the genetic architecture of type 2 diabetes susceptibility.	Type 2 diabetes	12,171 European ancestry cases, 56,862 European ancestry controls, 6,952 East Asian ancestry cases, 11,865 East Asian ancestry controls, 5,561 South Asian ancestry cases, 14,458 South Asian ancestry controls, 1,804 Mexican ancestry cases, 779 Mexican ancestry controls	21,491 European ancestry cases, 55,647 European ancestry controls	1q32.3	1	213981376	PROX1	PROX1-AS1	NA	NA	100505832	NA	NA	rs2075423-G	rs2075423	0	2075423	non_coding_transcript_exon_variant	0	0.66	2e-6	5.698970004336019	NA	1.08	[1.04-1.12]	Affymetrix, Illumina [2500000] (imputed)	N	Diabetes Mellitus, Type 2	Metabolic	D003924
2014-10-23	24509480	Mahajan A	2014-02-09	Nat Genet	www.ncbi.nlm.nih.gov/pubmed/24509480	Genome-wide trans-ancestry meta-analysis provides insight into the genetic architecture of type 2 diabetes susceptibility.	Type 2 diabetes	12,171 European ancestry cases, 56,862 European ancestry controls, 6,952 East Asian ancestry cases, 11,865 East Asian ancestry controls, 5,561 South Asian ancestry cases, 14,458 South Asian ancestry controls, 1,804 Mexican ancestry cases, 779 Mexican ancestry controls	21,491 European ancestry cases, 55,647 European ancestry controls	20q13.12	20	44360627	HNF4A	HNF4A	NA	NA	3172	NA	NA	rs4812829-A	rs4812829	0	4812829	intron_variant	0	0.16	5e-8	7.301029995663981	NA	1.07	[1.01-1.12]	Affymetrix, Illumina [2500000] (imputed)	N	Diabetes Mellitus, Type 2	Metabolic	D003924
2014-10-23	24509480	Mahajan A	2014-02-09	Nat Genet	www.ncbi.nlm.nih.gov/pubmed/24509480	Genome-wide trans-ancestry meta-analysis provides insight into the genetic architecture of type 2 diabetes susceptibility.	Type 2 diabetes	12,171 European ancestry cases, 56,862 European ancestry controls, 6,952 East Asian ancestry cases, 11,865 East Asian ancestry controls, 5,561 South Asian ancestry cases, 14,458 South Asian ancestry controls, 1,804 Mexican ancestry cases, 779 Mexican ancestry controls	21,491 European ancestry cases, 55,647 European ancestry controls	19q13.32	19	45655255	GIPR	RN7SL836P - GIPR	106481149	2696	NA	3450	12932	rs8108269-G	rs8108269	0	8108269	downstream_gene_variant	1	0.3	5e-6	5.301029995663981	NA	1.06	[1.02-1.11]	Affymetrix, Illumina [2500000] (imputed)	N	Diabetes Mellitus, Type 2	Metabolic	D003924
2014-10-23	24509480	Mahajan A	2014-02-09	Nat Genet	www.ncbi.nlm.nih.gov/pubmed/24509480	Genome-wide trans-ancestry meta-analysis provides insight into the genetic architecture of type 2 diabetes susceptibility.	Type 2 diabetes	12,171 European ancestry cases, 56,862 European ancestry controls, 6,952 East Asian ancestry cases, 11,865 East Asian ancestry controls, 5,561 South Asian ancestry cases, 14,458 South Asian ancestry controls, 1,804 Mexican ancestry cases, 779 Mexican ancestry controls	21,491 European ancestry cases, 55,647 European ancestry controls	12q14.3	12	65818538	HMGA2	RPSAP52	NA	NA	204010	NA	NA	rs2261181-T	rs2261181	0	2261181	intron_variant	0	0.09	4e-8	7.3979400086720375	NA	1.16	[1.10-1.23]	Affymetrix, Illumina [2500000] (imputed)	N	Diabetes Mellitus, Type 2	Metabolic	D003924
2014-10-23	24509480	Mahajan A	2014-02-09	Nat Genet	www.ncbi.nlm.nih.gov/pubmed/24509480	Genome-wide trans-ancestry meta-analysis provides insight into the genetic architecture of type 2 diabetes susceptibility.	Type 2 diabetes	12,171 European ancestry cases, 56,862 European ancestry controls, 6,952 East Asian ancestry cases, 11,865 East Asian ancestry controls, 5,561 South Asian ancestry cases, 14,458 South Asian ancestry controls, 1,804 Mexican ancestry cases, 779 Mexican ancestry controls	21,491 European ancestry cases, 55,647 European ancestry controls	13q31.1	13	80143021	SPRY2	LOC105370275	NA	NA	105370275	NA	NA	rs1359790-G	rs1359790	0	1359790	intergenic_variant	0	0.73	6e-6	5.221848749616356	NA	1.1	[1.05-1.14]	Affymetrix, Illumina [2500000] (imputed)	N	Diabetes Mellitus, Type 2	Metabolic	D003924
2014-10-23	24509480	Mahajan A	2014-02-09	Nat Genet	www.ncbi.nlm.nih.gov/pubmed/24509480	Genome-wide trans-ancestry meta-analysis provides insight into the genetic architecture of type 2 diabetes susceptibility.	Type 2 diabetes	12,171 European ancestry cases, 56,862 European ancestry controls, 6,952 East Asian ancestry cases, 11,865 East Asian ancestry controls, 5,561 South Asian ancestry cases, 14,458 South Asian ancestry controls, 1,804 Mexican ancestry cases, 779 Mexican ancestry controls	21,491 European ancestry cases, 55,647 European ancestry controls	15q26.1	15	89831025	AP3S2	AP3S2, C15orf38-AP3S2	NA	NA	10239, 100526783	NA	NA	rs2028299-C	rs2028299	0	2028299	3_prime_UTR_variant	0	0.29	5e-7	6.301029995663981	NA	1.04	[1.00-1.09]	Affymetrix, Illumina [2500000] (imputed)	N	Diabetes Mellitus, Type 2	Metabolic	D003924
2014-10-23	24509480	Mahajan A	2014-02-09	Nat Genet	www.ncbi.nlm.nih.gov/pubmed/24509480	Genome-wide trans-ancestry meta-analysis provides insight into the genetic architecture of type 2 diabetes susceptibility.	Type 2 diabetes	12,171 European ancestry cases, 56,862 European ancestry controls, 6,952 East Asian ancestry cases, 11,865 East Asian ancestry controls, 5,561 South Asian ancestry cases, 14,458 South Asian ancestry controls, 1,804 Mexican ancestry cases, 779 Mexican ancestry controls	21,491 European ancestry cases, 55,647 European ancestry controls	16q12.2	16	53785257	FTO	FTO	NA	NA	79068	NA	NA	rs9936385-C	rs9936385	0	9936385	intron_variant	0	0.39	1e-12	12	NA	1.13	[1.09-1.18]	Affymetrix, Illumina [2500000] (imputed)	N	Diabetes Mellitus, Type 2	Metabolic	D003924
2014-10-23	24509480	Mahajan A	2014-02-09	Nat Genet	www.ncbi.nlm.nih.gov/pubmed/24509480	Genome-wide trans-ancestry meta-analysis provides insight into the genetic architecture of type 2 diabetes susceptibility.	Type 2 diabetes	12,171 European ancestry cases, 56,862 European ancestry controls, 6,952 East Asian ancestry cases, 11,865 East Asian ancestry controls, 5,561 South Asian ancestry cases, 14,458 South Asian ancestry controls, 1,804 Mexican ancestry cases, 779 Mexican ancestry controls	21,491 European ancestry cases, 55,647 European ancestry controls	9p24.2	9	4287466	GLIS3	GLIS3	NA	NA	169792	NA	NA	rs7041847-A	rs7041847	0	7041847	intron_variant	0	0.5	5e-6	5.301029995663981	NA	1.05	[1.01-1.09]	Affymetrix, Illumina [2500000] (imputed)	N	Diabetes Mellitus, Type 2	Metabolic	D003924
2014-10-23	24509480	Mahajan A	2014-02-09	Nat Genet	www.ncbi.nlm.nih.gov/pubmed/24509480	Genome-wide trans-ancestry meta-analysis provides insight into the genetic architecture of type 2 diabetes susceptibility.	Type 2 diabetes	12,171 European ancestry cases, 56,862 European ancestry controls, 6,952 East Asian ancestry cases, 11,865 East Asian ancestry controls, 5,561 South Asian ancestry cases, 14,458 South Asian ancestry controls, 1,804 Mexican ancestry cases, 779 Mexican ancestry controls	21,491 European ancestry cases, 55,647 European ancestry controls	3q27.2	3	185793899	IGF2BP2	IGF2BP2	NA	NA	10644	NA	NA	rs4402960-T	rs4402960	0	4402960	intron_variant	0	0.31	1e-17	17	NA	1.13	[1.09-1.17]	Affymetrix, Illumina [2500000] (imputed)	N	Diabetes Mellitus, Type 2	Metabolic	D003924
2014-10-23	24509480	Mahajan A	2014-02-09	Nat Genet	www.ncbi.nlm.nih.gov/pubmed/24509480	Genome-wide trans-ancestry meta-analysis provides insight into the genetic architecture of type 2 diabetes susceptibility.	Type 2 diabetes	12,171 European ancestry cases, 56,862 European ancestry controls, 6,952 East Asian ancestry cases, 11,865 East Asian ancestry controls, 5,561 South Asian ancestry cases, 14,458 South Asian ancestry controls, 1,804 Mexican ancestry cases, 779 Mexican ancestry controls	21,491 European ancestry cases, 55,647 European ancestry controls	3p25.2	3	12351626	PPARG	PPARG	NA	NA	5468	NA	NA	rs1801282-C	rs1801282	0	1801282	missense_variant	0	0.88	6e-10	9.221848749616356	NA	1.16	[1.10-1.23]	Affymetrix, Illumina [2500000] (imputed)	N	Diabetes Mellitus, Type 2	Metabolic	D003924
2014-10-23	24509480	Mahajan A	2014-02-09	Nat Genet	www.ncbi.nlm.nih.gov/pubmed/24509480	Genome-wide trans-ancestry meta-analysis provides insight into the genetic architecture of type 2 diabetes susceptibility.	Type 2 diabetes	12,171 European ancestry cases, 56,862 European ancestry controls, 6,952 East Asian ancestry cases, 11,865 East Asian ancestry controls, 5,561 South Asian ancestry cases, 14,458 South Asian ancestry controls, 1,804 Mexican ancestry cases, 779 Mexican ancestry controls	21,491 European ancestry cases, 55,647 European ancestry controls	17q12	17	37738049	HNF1B	HNF1B	NA	NA	6928	NA	NA	rs4430796-G	rs4430796	0	4430796	intron_variant	0	0.53	9e-10	9.045757490560675	NA	1.13	[1.07-1.09]	Affymetrix, Illumina [2500000] (imputed)	N	Diabetes Mellitus, Type 2	Metabolic	D003924
2014-10-23	24509480	Mahajan A	2014-02-09	Nat Genet	www.ncbi.nlm.nih.gov/pubmed/24509480	Genome-wide trans-ancestry meta-analysis provides insight into the genetic architecture of type 2 diabetes susceptibility.	Type 2 diabetes	12,171 European ancestry cases, 56,862 European ancestry controls, 6,952 East Asian ancestry cases, 11,865 East Asian ancestry controls, 5,561 South Asian ancestry cases, 14,458 South Asian ancestry controls, 1,804 Mexican ancestry cases, 779 Mexican ancestry controls	21,491 European ancestry cases, 55,647 European ancestry controls	15q26.1	15	91000846	PRC1	VPS33B	NA	NA	26276	NA	NA	rs12899811-G	rs12899811	0	12899811	non_coding_transcript_exon_variant	0	0.3	6e-7	6.221848749616356	NA	1.09	[1.04-1.13]	Affymetrix, Illumina [2500000] (imputed)	N	Diabetes Mellitus, Type 2	Metabolic	D003924
2014-10-23	24509480	Mahajan A	2014-02-09	Nat Genet	www.ncbi.nlm.nih.gov/pubmed/24509480	Genome-wide trans-ancestry meta-analysis provides insight into the genetic architecture of type 2 diabetes susceptibility.	Type 2 diabetes	12,171 European ancestry cases, 56,862 European ancestry controls, 6,952 East Asian ancestry cases, 11,865 East Asian ancestry controls, 5,561 South Asian ancestry cases, 14,458 South Asian ancestry controls, 1,804 Mexican ancestry cases, 779 Mexican ancestry controls	21,491 European ancestry cases, 55,647 European ancestry controls	9p21.3	9	22134095	CDKN2A, CDKN2B	CDKN2B-AS1 - DMRTA1	100048912	63951	NA	12998	312746	rs10811661-T	rs10811661	0	10811661	intergenic_variant	1	0.82	1e-27	27	NA	1.18	[1.13-1.24]	Affymetrix, Illumina [2500000] (imputed)	N	Diabetes Mellitus, Type 2	Metabolic	D003924
2014-10-23	24509480	Mahajan A	2014-02-09	Nat Genet	www.ncbi.nlm.nih.gov/pubmed/24509480	Genome-wide trans-ancestry meta-analysis provides insight into the genetic architecture of type 2 diabetes susceptibility.	Type 2 diabetes	12,171 European ancestry cases, 56,862 European ancestry controls, 6,952 East Asian ancestry cases, 11,865 East Asian ancestry controls, 5,561 South Asian ancestry cases, 14,458 South Asian ancestry controls, 1,804 Mexican ancestry cases, 779 Mexican ancestry controls	21,491 European ancestry cases, 55,647 European ancestry controls	12q24.31	12	120989098	HNF1A	HNF1A	NA	NA	6927	NA	NA	rs12427353-G	rs12427353	0	12427353	intron_variant	0	0.77	4e-6	5.3979400086720375	NA	1.12	[1.07-1.18]	Affymetrix, Illumina [2500000] (imputed)	N	Diabetes Mellitus, Type 2	Metabolic	D003924
2014-10-23	24509480	Mahajan A	2014-02-09	Nat Genet	www.ncbi.nlm.nih.gov/pubmed/24509480	Genome-wide trans-ancestry meta-analysis provides insight into the genetic architecture of type 2 diabetes susceptibility.	Type 2 diabetes	12,171 European ancestry cases, 56,862 European ancestry controls, 6,952 East Asian ancestry cases, 11,865 East Asian ancestry controls, 5,561 South Asian ancestry cases, 14,458 South Asian ancestry controls, 1,804 Mexican ancestry cases, 779 Mexican ancestry controls	21,491 European ancestry cases, 55,647 European ancestry controls	8p11.21	8	41661730	ANK1	ANK1	NA	NA	286	NA	NA	rs516946-C	rs516946	0	516946	non_coding_transcript_exon_variant	0	0.77	2e-7	6.698970004336019	NA	1.1	[1.06-1.15]	Affymetrix, Illumina [2500000] (imputed)	N	Diabetes Mellitus, Type 2	Metabolic	D003924
2014-10-23	24509480	Mahajan A	2014-02-09	Nat Genet	www.ncbi.nlm.nih.gov/pubmed/24509480	Genome-wide trans-ancestry meta-analysis provides insight into the genetic architecture of type 2 diabetes susceptibility.	Type 2 diabetes	12,171 European ancestry cases, 56,862 European ancestry controls, 6,952 East Asian ancestry cases, 11,865 East Asian ancestry controls, 5,561 South Asian ancestry cases, 14,458 South Asian ancestry controls, 1,804 Mexican ancestry cases, 779 Mexican ancestry controls	21,491 European ancestry cases, 55,647 European ancestry controls	12p11.22	12	27812217	KLHDC5	LOC105369709	NA	NA	105369709	NA	NA	rs10842994-C	rs10842994	0	10842994	intergenic_variant	0	0.8	8e-6	5.096910013008056	NA	1.09	[1.04-1.13]	Affymetrix, Illumina [2500000] (imputed)	N	Diabetes Mellitus, Type 2	Metabolic	D003924
2014-10-23	24509480	Mahajan A	2014-02-09	Nat Genet	www.ncbi.nlm.nih.gov/pubmed/24509480	Genome-wide trans-ancestry meta-analysis provides insight into the genetic architecture of type 2 diabetes susceptibility.	Type 2 diabetes	12,171 European ancestry cases, 56,862 European ancestry controls, 6,952 East Asian ancestry cases, 11,865 East Asian ancestry controls, 5,561 South Asian ancestry cases, 14,458 South Asian ancestry controls, 1,804 Mexican ancestry cases, 779 Mexican ancestry controls	21,491 European ancestry cases, 55,647 European ancestry controls	8q22.1	8	94925274	TP53INP1	NDUFAF6	NA	NA	137682	NA	NA	rs7845219-T	rs7845219	0	7845219	intron_variant	0	0.53	6e-8	7.221848749616356	NA	1.08	[1.04-1.12]	Affymetrix, Illumina [2500000] (imputed)	N	Diabetes Mellitus, Type 2	Metabolic	D003924
2014-10-23	24509480	Mahajan A	2014-02-09	Nat Genet	www.ncbi.nlm.nih.gov/pubmed/24509480	Genome-wide trans-ancestry meta-analysis provides insight into the genetic architecture of type 2 diabetes susceptibility.	Type 2 diabetes	12,171 European ancestry cases, 56,862 European ancestry controls, 6,952 East Asian ancestry cases, 11,865 East Asian ancestry controls, 5,561 South Asian ancestry cases, 14,458 South Asian ancestry controls, 1,804 Mexican ancestry cases, 779 Mexican ancestry controls	21,491 European ancestry cases, 55,647 European ancestry controls	15q22.2	15	62099409	C2CD4A	NPM1P47 - C2CD4B	100129972	388125	NA	16010	64126	rs7163757-C	rs7163757	0	7163757	regulatory_region_variant	1	0.56	4e-6	5.3979400086720375	NA	1.06	[1.02-1.11]	Affymetrix, Illumina [2500000] (imputed)	N	Diabetes Mellitus, Type 2	Metabolic	D003924
2014-10-23	24509480	Mahajan A	2014-02-09	Nat Genet	www.ncbi.nlm.nih.gov/pubmed/24509480	Genome-wide trans-ancestry meta-analysis provides insight into the genetic architecture of type 2 diabetes susceptibility.	Type 2 diabetes	12,171 European ancestry cases, 56,862 European ancestry controls, 6,952 East Asian ancestry cases, 11,865 East Asian ancestry controls, 5,561 South Asian ancestry cases, 14,458 South Asian ancestry controls, 1,804 Mexican ancestry cases, 779 Mexican ancestry controls	21,491 European ancestry cases, 55,647 European ancestry controls	2p16.1	2	60341610	BCL11A	RNA5SP94 - MIR4432HG	100873327	106660609	NA	646741	17606	rs243088-T	rs243088	0	243088	intergenic_variant	1	0.46	3e-6	5.522878745280337	NA	1.09	[1.04-1.13]	Affymetrix, Illumina [2500000] (imputed)	N	Diabetes Mellitus, Type 2	Metabolic	D003924
2014-10-23	24509480	Mahajan A	2014-02-09	Nat Genet	www.ncbi.nlm.nih.gov/pubmed/24509480	Genome-wide trans-ancestry meta-analysis provides insight into the genetic architecture of type 2 diabetes susceptibility.	Type 2 diabetes	12,171 European ancestry cases, 56,862 European ancestry controls, 6,952 East Asian ancestry cases, 11,865 East Asian ancestry controls, 5,561 South Asian ancestry cases, 14,458 South Asian ancestry controls, 1,804 Mexican ancestry cases, 779 Mexican ancestry controls	21,491 European ancestry cases, 55,647 European ancestry controls	8q24.11	8	117172786	SLC30A8	SLC30A8, LOC105375716	NA	NA	169026, 105375716	NA	NA	rs3802177-G	rs3802177	0	3802177	3_prime_UTR_variant	0	0.7	2e-18	17.69897000433602	NA	1.16	[1.11-1.22]	Affymetrix, Illumina [2500000] (imputed)	N	Diabetes Mellitus, Type 2	Metabolic	D003924
2014-10-23	24509480	Mahajan A	2014-02-09	Nat Genet	www.ncbi.nlm.nih.gov/pubmed/24509480	Genome-wide trans-ancestry meta-analysis provides insight into the genetic architecture of type 2 diabetes susceptibility.	Type 2 diabetes	12,171 European ancestry cases, 56,862 European ancestry controls, 6,952 East Asian ancestry cases, 11,865 East Asian ancestry controls, 5,561 South Asian ancestry cases, 14,458 South Asian ancestry controls, 1,804 Mexican ancestry cases, 779 Mexican ancestry controls	21,491 European ancestry cases, 55,647 European ancestry controls	4p16.1	4	6288259	WFS1	WFS1	NA	NA	7466	NA	NA	rs4458523-G	rs4458523	0	4458523	intron_variant	0	0.59	2e-9	8.698970004336019	NA	1.09	[1.06-1.13]	Affymetrix, Illumina [2500000] (imputed)	N	Diabetes Mellitus, Type 2	Metabolic	D003924
2014-10-23	24509480	Mahajan A	2014-02-09	Nat Genet	www.ncbi.nlm.nih.gov/pubmed/24509480	Genome-wide trans-ancestry meta-analysis provides insight into the genetic architecture of type 2 diabetes susceptibility.	Type 2 diabetes	12,171 European ancestry cases, 56,862 European ancestry controls, 6,952 East Asian ancestry cases, 11,865 East Asian ancestry controls, 5,561 South Asian ancestry cases, 14,458 South Asian ancestry controls, 1,804 Mexican ancestry cases, 779 Mexican ancestry controls	21,491 European ancestry cases, 55,647 European ancestry controls	9q21.32	9	81694033	TLE1	LOC101927502	NA	NA	101927502	NA	NA	rs2796441-G	rs2796441	0	2796441	intron_variant	0	0.63	2e-6	5.698970004336019	NA	1.07	[1.03-1.12]	Affymetrix, Illumina [2500000] (imputed)	N	Diabetes Mellitus, Type 2	Metabolic	D003924
2014-10-23	24509480	Mahajan A	2014-02-09	Nat Genet	www.ncbi.nlm.nih.gov/pubmed/24509480	Genome-wide trans-ancestry meta-analysis provides insight into the genetic architecture of type 2 diabetes susceptibility.	Type 2 diabetes	12,171 European ancestry cases, 56,862 European ancestry controls, 6,952 East Asian ancestry cases, 11,865 East Asian ancestry controls, 5,561 South Asian ancestry cases, 14,458 South Asian ancestry controls, 1,804 Mexican ancestry cases, 779 Mexican ancestry controls	21,491 European ancestry cases, 55,647 European ancestry controls	2q36.3	2	226228869	IRS1	LOC646736 - LOC105373915	646736	105373915	NA	48807	225913	rs2943640-C	rs2943640	0	2943640	intergenic_variant	1	0.63	7e-9	8.154901959985743	NA	1.09	[1.05-1.13]	Affymetrix, Illumina [2500000] (imputed)	N	Diabetes Mellitus, Type 2	Metabolic	D003924
2014-10-23	24509480	Mahajan A	2014-02-09	Nat Genet	www.ncbi.nlm.nih.gov/pubmed/24509480	Genome-wide trans-ancestry meta-analysis provides insight into the genetic architecture of type 2 diabetes susceptibility.	Type 2 diabetes	12,171 European ancestry cases, 56,862 European ancestry controls, 6,952 East Asian ancestry cases, 11,865 East Asian ancestry controls, 5,561 South Asian ancestry cases, 14,458 South Asian ancestry controls, 1,804 Mexican ancestry cases, 779 Mexican ancestry controls	21,491 European ancestry cases, 55,647 European ancestry controls	3p24.3	3	23294959	UBE2E2	UBE2E2	NA	NA	7325	NA	NA	rs7612463-C	rs7612463	0	7612463	intron_variant	0	0.87	7e-9	8.154901959985743	NA	1.1	[1.04-1.16]	Affymetrix, Illumina [2500000] (imputed)	N	Diabetes Mellitus, Type 2	Metabolic	D003924
2014-10-23	24509480	Mahajan A	2014-02-09	Nat Genet	www.ncbi.nlm.nih.gov/pubmed/24509480	Genome-wide trans-ancestry meta-analysis provides insight into the genetic architecture of type 2 diabetes susceptibility.	Type 2 diabetes	12,171 European ancestry cases, 56,862 European ancestry controls, 6,952 East Asian ancestry cases, 11,865 East Asian ancestry controls, 5,561 South Asian ancestry cases, 14,458 South Asian ancestry controls, 1,804 Mexican ancestry cases, 779 Mexican ancestry controls	21,491 European ancestry cases, 55,647 European ancestry controls	15q24.3	15	77454848	HMG20A	HMG20A	NA	NA	10363	NA	NA	rs7178572-G	rs7178572	0	7178572	intron_variant	0	0.7	2e-11	10.698970004336019	NA	1.08	[1.04-1.13]	Affymetrix, Illumina [2500000] (imputed)	N	Diabetes Mellitus, Type 2	Metabolic	D003924
2014-10-23	24509480	Mahajan A	2014-02-09	Nat Genet	www.ncbi.nlm.nih.gov/pubmed/24509480	Genome-wide trans-ancestry meta-analysis provides insight into the genetic architecture of type 2 diabetes susceptibility.	Type 2 diabetes	12,171 European ancestry cases, 56,862 European ancestry controls, 6,952 East Asian ancestry cases, 11,865 East Asian ancestry controls, 5,561 South Asian ancestry cases, 14,458 South Asian ancestry controls, 1,804 Mexican ancestry cases, 779 Mexican ancestry controls	21,491 European ancestry cases, 55,647 European ancestry controls	10q22.3	10	79182874	ZMIZ1	ZMIZ1	NA	NA	57178	NA	NA	rs12571751-A	rs12571751	0	12571751	intron_variant	0	0.51	2e-10	9.698970004336019	NA	1.09	[1.06-1.13]	Affymetrix, Illumina [2500000] (imputed)	N	Diabetes Mellitus, Type 2	Metabolic	D003924
2014-10-23	24509480	Mahajan A	2014-02-09	Nat Genet	www.ncbi.nlm.nih.gov/pubmed/24509480	Genome-wide trans-ancestry meta-analysis provides insight into the genetic architecture of type 2 diabetes susceptibility.	Type 2 diabetes	12,171 European ancestry cases, 56,862 European ancestry controls, 6,952 East Asian ancestry cases, 11,865 East Asian ancestry controls, 5,561 South Asian ancestry cases, 14,458 South Asian ancestry controls, 1,804 Mexican ancestry cases, 779 Mexican ancestry controls	21,491 European ancestry cases, 55,647 European ancestry controls	3q21.1	3	123363551	ADCY5	ADCY5	NA	NA	111	NA	NA	rs11717195-T	rs11717195	0	11717195	intron_variant	0	0.78	2e-8	7.698970004336019	NA	1.09	[1.05-1.14]	Affymetrix, Illumina [2500000] (imputed)	N	Diabetes Mellitus, Type 2	Metabolic	D003924
2014-10-23	24509480	Mahajan A	2014-02-09	Nat Genet	www.ncbi.nlm.nih.gov/pubmed/24509480	Genome-wide trans-ancestry meta-analysis provides insight into the genetic architecture of type 2 diabetes susceptibility.	Type 2 diabetes	12,171 European ancestry cases, 56,862 European ancestry controls, 6,952 East Asian ancestry cases, 11,865 East Asian ancestry controls, 5,561 South Asian ancestry cases, 14,458 South Asian ancestry controls, 1,804 Mexican ancestry cases, 779 Mexican ancestry controls	21,491 European ancestry cases, 55,647 European ancestry controls	18q21.32	18	60217517	MC4R	LOC342784 - LOC105372155	342784	105372155	NA	19144	76923	rs12970134-A	rs12970134	0	12970134	intergenic_variant	1	0.27	3e-8	7.522878745280337	NA	1.08	[1.03-1.12]	Affymetrix, Illumina [2500000] (imputed)	N	Diabetes Mellitus, Type 2	Metabolic	D003924
2014-10-21	24511991	Hill-Burns EM	2014-02-10	BMC Genomics	www.ncbi.nlm.nih.gov/pubmed/24511991	Identification of a novel Parkinson's disease locus via stratified genome-wide association study.	Parkinson's disease	1,565 European ancestry sproadic Parkinson's disease cases, 435 European ancestry familial Parkinson's disease cases, 1,986 European ancestry controls	1,528 European ancestry sporadic Parkinson's disease cases, 707 European ancestry familial Parkinson's disease cases, 796 European ancestry controls	4q22.1	4	89720189	SNCA	LOC105377329	NA	NA	105377329	NA	NA	rs356220-T	rs356220	0	356220	intron_variant	0	0.364	1e-9	9	(Sporadic)	1.37	[1.23-1.51]	Illumina [811597]	N	Parkinson Disease	Neurological/behavioral	D010300
2014-10-21	24511991	Hill-Burns EM	2014-02-10	BMC Genomics	www.ncbi.nlm.nih.gov/pubmed/24511991	Identification of a novel Parkinson's disease locus via stratified genome-wide association study.	Parkinson's disease	1,565 European ancestry sproadic Parkinson's disease cases, 435 European ancestry familial Parkinson's disease cases, 1,986 European ancestry controls	1,528 European ancestry sporadic Parkinson's disease cases, 707 European ancestry familial Parkinson's disease cases, 796 European ancestry controls	4q22.1	4	89720189	SNCA	LOC105377329	NA	NA	105377329	NA	NA	rs356220-T	rs356220	0	356220	intron_variant	0	0.364	3e-11	10.522878745280337	NA	1.38	[1.24-1.52]	Illumina [811597]	N	Parkinson Disease	Neurological/behavioral	D010300
2014-10-21	24511991	Hill-Burns EM	2014-02-10	BMC Genomics	www.ncbi.nlm.nih.gov/pubmed/24511991	Identification of a novel Parkinson's disease locus via stratified genome-wide association study.	Parkinson's disease	1,565 European ancestry sproadic Parkinson's disease cases, 435 European ancestry familial Parkinson's disease cases, 1,986 European ancestry controls	1,528 European ancestry sporadic Parkinson's disease cases, 707 European ancestry familial Parkinson's disease cases, 796 European ancestry controls	6p21.32	6	32441753	HLA	HLA-DRA	NA	NA	3122	NA	NA	rs3129882-G	rs3129882	0	3129882	intron_variant	0	0.395	3e-8	7.522878745280337	NA	1.31	[1.19-1.43]	Illumina [811597]	N	Parkinson Disease	Neurological/behavioral	D010300
2014-10-21	24511991	Hill-Burns EM	2014-02-10	BMC Genomics	www.ncbi.nlm.nih.gov/pubmed/24511991	Identification of a novel Parkinson's disease locus via stratified genome-wide association study.	Parkinson's disease	1,565 European ancestry sproadic Parkinson's disease cases, 435 European ancestry familial Parkinson's disease cases, 1,986 European ancestry controls	1,528 European ancestry sporadic Parkinson's disease cases, 707 European ancestry familial Parkinson's disease cases, 796 European ancestry controls	6p21.32	6	32441753	HLA	HLA-DRA	NA	NA	3122	NA	NA	rs3129882-G	rs3129882	0	3129882	intron_variant	0	0.395	5e-10	9.301029995663981	(Sporadic)	1.38	[1.24-1.52]	Illumina [811597]	N	Parkinson Disease	Neurological/behavioral	D010300
2014-10-21	24511991	Hill-Burns EM	2014-02-10	BMC Genomics	www.ncbi.nlm.nih.gov/pubmed/24511991	Identification of a novel Parkinson's disease locus via stratified genome-wide association study.	Parkinson's disease	1,565 European ancestry sproadic Parkinson's disease cases, 435 European ancestry familial Parkinson's disease cases, 1,986 European ancestry controls	1,528 European ancestry sporadic Parkinson's disease cases, 707 European ancestry familial Parkinson's disease cases, 796 European ancestry controls	17q21.31	17	46788237	MAPT	WNT3	NA	NA	7473	NA	NA	rs199498-T	rs199498	0	199498	intron_variant	0	0.764	2e-6	5.698970004336019	NA	1.35	[1.25-1.45]	Illumina [811597]	N	Parkinson Disease	Neurological/behavioral	D010300
2014-10-21	24511991	Hill-Burns EM	2014-02-10	BMC Genomics	www.ncbi.nlm.nih.gov/pubmed/24511991	Identification of a novel Parkinson's disease locus via stratified genome-wide association study.	Parkinson's disease	1,565 European ancestry sproadic Parkinson's disease cases, 435 European ancestry familial Parkinson's disease cases, 1,986 European ancestry controls	1,528 European ancestry sporadic Parkinson's disease cases, 707 European ancestry familial Parkinson's disease cases, 796 European ancestry controls	17q21.31	17	46788237	MAPT	WNT3	NA	NA	7473	NA	NA	rs199498-T	rs199498	0	199498	intron_variant	0	0.764	8e-7	6.096910013008056	(Familial)	1.69	[1.57-1.81]	Illumina [811597]	N	Parkinson Disease	Neurological/behavioral	D010300
2014-10-22	24513273	Yang B	2014-02-11	BMC Med Genomics	www.ncbi.nlm.nih.gov/pubmed/24513273	A genome-wide association study identifies common variants influencing serum uric acid concentrations in a Chinese population.	Serum uric acid levels	3,451 Han Chinese ancestry individuals	8,830 Chinese ancestry individuals	4q22.1	4	88139757	ABCG2	ABCG2	NA	NA	9429	NA	NA	rs4148152-C	rs4148152	0	4148152	intron_variant	0	0.33	3e-18	17.522878745280337	NA	0.029	[0.021-0.037] unit decrease	Affymetrix, Illumina [658288]	N	Gout	Metabolic	D006073
2014-10-22	24513273	Yang B	2014-02-11	BMC Med Genomics	www.ncbi.nlm.nih.gov/pubmed/24513273	A genome-wide association study identifies common variants influencing serum uric acid concentrations in a Chinese population.	Serum uric acid levels	3,451 Han Chinese ancestry individuals	8,830 Chinese ancestry individuals	4q22.1	4	88143429	ABCG2	ABCG2	NA	NA	9429	NA	NA	rs3114018-T	rs3114018	0	3114018	intron_variant	0	0.38	4e-20	19.397940008672037	NA	0.029	[0.021-0.037] unit decrease	Affymetrix, Illumina [658288]	N	Gout	Metabolic	D006073
2014-10-17	24493630	Ahsan H	2014-02-03	Cancer Epidemiol Biomarkers Prev	www.ncbi.nlm.nih.gov/pubmed/24493630	A genome-wide association study of early-onset breast cancer identifies PFKM as a novel breast cancer gene and supports a common genetic spectrum for breast cancer at any age.	Breast cancer (early onset)	3,523 European ancestry young female cases, 2,702 European ancestry young female controls	3,470 European ancestry young female cases, 5,475 European ancestry young female controls	5q11.2	5	56733416	MAP3K1	LOC101928448 - LOC105378979	101928448	105378979	NA	127184	32979	rs16886181-?	rs16886181	0	16886181	intergenic_variant	1	0.18	9e-14	13.045757490560675	NA	1.26	[1.18-1.34]	Illumina [1265548] (imputed)	N	Breast Neoplasms	Oncology	D001943
2014-10-17	24493630	Ahsan H	2014-02-03	Cancer Epidemiol Biomarkers Prev	www.ncbi.nlm.nih.gov/pubmed/24493630	A genome-wide association study of early-onset breast cancer identifies PFKM as a novel breast cancer gene and supports a common genetic spectrum for breast cancer at any age.	Breast cancer (early onset)	3,523 European ancestry young female cases, 2,702 European ancestry young female controls	3,470 European ancestry young female cases, 5,475 European ancestry young female controls	5q11.2	5	56874986	MAP3K1	MAP3K1	NA	NA	4214	NA	NA	rs16886448-?	rs16886448	0	16886448	intron_variant	0	0.07	2e-12	11.698970004336019	NA	1.37	[1.25-1.49]	Illumina [1265548] (imputed)	N	Breast Neoplasms	Oncology	D001943
2014-10-17	24493630	Ahsan H	2014-02-03	Cancer Epidemiol Biomarkers Prev	www.ncbi.nlm.nih.gov/pubmed/24493630	A genome-wide association study of early-onset breast cancer identifies PFKM as a novel breast cancer gene and supports a common genetic spectrum for breast cancer at any age.	Breast cancer (early onset)	3,523 European ancestry young female cases, 2,702 European ancestry young female controls	3,470 European ancestry young female cases, 5,475 European ancestry young female controls	5q11.2	5	56838449	MAP3K1	MAP3K1	NA	NA	4214	NA	NA	rs16886397-?	rs16886397	0	16886397	intron_variant	0	0.07	4e-12	11.397940008672037	NA	1.36	[1.25-1.49]	Illumina [1265548] (imputed)	N	Breast Neoplasms	Oncology	D001943
2014-10-17	24493630	Ahsan H	2014-02-03	Cancer Epidemiol Biomarkers Prev	www.ncbi.nlm.nih.gov/pubmed/24493630	A genome-wide association study of early-onset breast cancer identifies PFKM as a novel breast cancer gene and supports a common genetic spectrum for breast cancer at any age.	Breast cancer (early onset)	3,523 European ancestry young female cases, 2,702 European ancestry young female controls	3,470 European ancestry young female cases, 5,475 European ancestry young female controls	5q11.2	5	56882284	MAP3K1	MAP3K1	NA	NA	4214	NA	NA	rs3822625-?	rs3822625	0	3822625	synonymous_variant	0	0.07	5e-12	11.301029995663981	NA	1.36	[1.24-1.48]	Illumina [1265548] (imputed)	N	Breast Neoplasms	Oncology	D001943
2014-10-17	24493630	Ahsan H	2014-02-03	Cancer Epidemiol Biomarkers Prev	www.ncbi.nlm.nih.gov/pubmed/24493630	A genome-wide association study of early-onset breast cancer identifies PFKM as a novel breast cancer gene and supports a common genetic spectrum for breast cancer at any age.	Breast cancer (early onset)	3,523 European ancestry young female cases, 2,702 European ancestry young female controls	3,470 European ancestry young female cases, 5,475 European ancestry young female controls	5q11.2	5	56826517	MAP3K1	MAP3K1	NA	NA	4214	NA	NA	rs16886364-?	rs16886364	0	16886364	intron_variant	0	0.07	5e-12	11.301029995663981	NA	1.36	[1.25-1.48]	Illumina [1265548] (imputed)	N	Breast Neoplasms	Oncology	D001943
2014-10-17	24493630	Ahsan H	2014-02-03	Cancer Epidemiol Biomarkers Prev	www.ncbi.nlm.nih.gov/pubmed/24493630	A genome-wide association study of early-onset breast cancer identifies PFKM as a novel breast cancer gene and supports a common genetic spectrum for breast cancer at any age.	Breast cancer (early onset)	3,523 European ancestry young female cases, 2,702 European ancestry young female controls	3,470 European ancestry young female cases, 5,475 European ancestry young female controls	5q11.2	5	56699208	MAP3K1	LOC101928448 - LOC105378979	101928448	105378979	NA	92976	67187	rs16886113-?	rs16886113	0	16886113	intergenic_variant	1	0.08	4e-11	10.397940008672037	NA	1.35	[1.23-1.47]	Illumina [1265548] (imputed)	N	Breast Neoplasms	Oncology	D001943
2014-10-17	24493630	Ahsan H	2014-02-03	Cancer Epidemiol Biomarkers Prev	www.ncbi.nlm.nih.gov/pubmed/24493630	A genome-wide association study of early-onset breast cancer identifies PFKM as a novel breast cancer gene and supports a common genetic spectrum for breast cancer at any age.	Breast cancer (early onset)	3,523 European ancestry young female cases, 2,702 European ancestry young female controls	3,470 European ancestry young female cases, 5,475 European ancestry young female controls	5q11.2	5	56857565	MAP3K1	MAP3K1	NA	NA	4214	NA	NA	rs1017226-?	rs1017226	0	1017226	intron_variant	0	0.08	6e-11	10.221848749616356	NA	1.33	[1.22-1.45]	Illumina [1265548] (imputed)	N	Breast Neoplasms	Oncology	D001943
2014-10-17	24493630	Ahsan H	2014-02-03	Cancer Epidemiol Biomarkers Prev	www.ncbi.nlm.nih.gov/pubmed/24493630	A genome-wide association study of early-onset breast cancer identifies PFKM as a novel breast cancer gene and supports a common genetic spectrum for breast cancer at any age.	Breast cancer (early onset)	3,523 European ancestry young female cases, 2,702 European ancestry young female controls	3,470 European ancestry young female cases, 5,475 European ancestry young female controls	5q11.2	5	56960656	MAP3K1	MIER3 - LOC100130001	166968	100130001	NA	8526	14828	rs7726354-?	rs7726354	0	7726354	intron_variant	1	0.06	7e-11	10.154901959985743	NA	1.37	[1.24-1.50]	Illumina [1265548] (imputed)	N	Breast Neoplasms	Oncology	D001943
2014-10-17	24493630	Ahsan H	2014-02-03	Cancer Epidemiol Biomarkers Prev	www.ncbi.nlm.nih.gov/pubmed/24493630	A genome-wide association study of early-onset breast cancer identifies PFKM as a novel breast cancer gene and supports a common genetic spectrum for breast cancer at any age.	Breast cancer (early onset)	3,523 European ancestry young female cases, 2,702 European ancestry young female controls	3,470 European ancestry young female cases, 5,475 European ancestry young female controls	5q11.2	5	56899963	MAP3K1	LOC105378980	NA	NA	105378980	NA	NA	rs12655019-?	rs12655019	0	12655019	downstream_gene_variant	0	0.1	3e-10	9.522878745280337	NA	1.27	[1.18-1.37]	Illumina [1265548] (imputed)	N	Breast Neoplasms	Oncology	D001943
2014-10-17	24493630	Ahsan H	2014-02-03	Cancer Epidemiol Biomarkers Prev	www.ncbi.nlm.nih.gov/pubmed/24493630	A genome-wide association study of early-onset breast cancer identifies PFKM as a novel breast cancer gene and supports a common genetic spectrum for breast cancer at any age.	Breast cancer (early onset)	3,523 European ancestry young female cases, 2,702 European ancestry young female controls	3,470 European ancestry young female cases, 5,475 European ancestry young female controls	5q11.2	5	56688029	MAP3K1	LOC101928448 - LOC105378979	101928448	105378979	NA	81797	78366	rs16886034-?	rs16886034	0	16886034	regulatory_region_variant	1	0.08	2e-9	8.698970004336019	NA	1.36	[1.23-1.51]	Illumina [1265548] (imputed)	N	Breast Neoplasms	Oncology	D001943
2014-10-17	24493630	Ahsan H	2014-02-03	Cancer Epidemiol Biomarkers Prev	www.ncbi.nlm.nih.gov/pubmed/24493630	A genome-wide association study of early-onset breast cancer identifies PFKM as a novel breast cancer gene and supports a common genetic spectrum for breast cancer at any age.	Breast cancer (early onset)	3,523 European ancestry young female cases, 2,702 European ancestry young female controls	3,470 European ancestry young female cases, 5,475 European ancestry young female controls	5q11.2	5	56736057	MAP3K1	LOC101928448 - LOC105378979	101928448	105378979	NA	129825	30338	rs889312-?	rs889312	0	889312	regulatory_region_variant	1	0.29	1e-8	8	NA	1.29	[NR]	Illumina [1265548] (imputed)	N	Breast Neoplasms	Oncology	D001943
2014-10-17	24493630	Ahsan H	2014-02-03	Cancer Epidemiol Biomarkers Prev	www.ncbi.nlm.nih.gov/pubmed/24493630	A genome-wide association study of early-onset breast cancer identifies PFKM as a novel breast cancer gene and supports a common genetic spectrum for breast cancer at any age.	Breast cancer (early onset)	3,523 European ancestry young female cases, 2,702 European ancestry young female controls	3,470 European ancestry young female cases, 5,475 European ancestry young female controls	11q13.3	11	69513996	CCND1	LINC01488 - CCND1	101928292	595	NA	20453	127109	rs614367-?	rs614367	0	614367	intergenic_variant	1	0.16	1e-8	8	NA	1.34	[NR]	Illumina [1265548] (imputed)	N	Breast Neoplasms	Oncology	D001943
2014-10-17	24621683	Cho MH	2014-02-07	Lancet Respir Med	www.ncbi.nlm.nih.gov/pubmed/24621683	Risk loci for chronic obstructive pulmonary disease: a genome-wide association study and meta-analysis.	Chronic obstructive pulmonary disease (severe)	3,145 European ancestry cases, 3,955 European ancestry controls, 352 African American cases, 1,749 African American controls	2,651 cases and their relatives	15q25.1	15	78606381	CHRNA3	CHRNA3	NA	NA	1136	NA	NA	rs12914385-T	rs12914385	0	12914385	intron_variant	0	0.42	3e-16	15.522878745280337	NA	1.39	[1.29-1.51]	Illumina [up to 701491] (imputed)	N	Pulmonary Disease, Chronic Obstructive	Respiratory	D029424
2014-10-17	24621683	Cho MH	2014-02-07	Lancet Respir Med	www.ncbi.nlm.nih.gov/pubmed/24621683	Risk loci for chronic obstructive pulmonary disease: a genome-wide association study and meta-analysis.	Chronic obstructive pulmonary disease (severe)	3,145 European ancestry cases, 3,955 European ancestry controls, 352 African American cases, 1,749 African American controls	2,651 cases and their relatives	4q22.1	4	88945562	FAM13A	FAM13A, LOC105377327	NA	NA	10144, 105377327	NA	NA	rs4416442-C	rs4416442	0	4416442	intron_variant	0	0.42	9e-15	14.045757490560675	NA	1.36	[1.26-1.47]	Illumina [up to 701491] (imputed)	N	Pulmonary Disease, Chronic Obstructive	Respiratory	D029424
2014-10-17	24621683	Cho MH	2014-02-07	Lancet Respir Med	www.ncbi.nlm.nih.gov/pubmed/24621683	Risk loci for chronic obstructive pulmonary disease: a genome-wide association study and meta-analysis.	Chronic obstructive pulmonary disease (severe)	3,145 European ancestry cases, 3,955 European ancestry controls, 352 African American cases, 1,749 African American controls	2,651 cases and their relatives	4q31.21	4	144585304	HHIP	KRT18P51 - HHIP-AS1	391703	646576	NA	12318	57612	rs13141641-T	rs13141641	0	13141641	intron_variant	1	0.59	4e-15	14.397940008672037	NA	1.39	[1.28-1.51]	Illumina [up to 701491] (imputed)	N	Pulmonary Disease, Chronic Obstructive	Respiratory	D029424
2014-10-17	24621683	Cho MH	2014-02-07	Lancet Respir Med	www.ncbi.nlm.nih.gov/pubmed/24621683	Risk loci for chronic obstructive pulmonary disease: a genome-wide association study and meta-analysis.	Chronic obstructive pulmonary disease (severe)	3,145 European ancestry cases, 3,955 European ancestry controls, 352 African American cases, 1,749 African American controls	2,651 cases and their relatives	14q32.12	14	92649065	RIN3	RIN3	NA	NA	79890	NA	NA	rs754388-C	rs754388	0	754388	intron_variant	0	0.83	7e-8	7.154901959985743	NA	NA	NA	Illumina [up to 701491] (imputed)	N	Pulmonary Disease, Chronic Obstructive	Respiratory	D029424
2014-10-17	24621683	Cho MH	2014-02-07	Lancet Respir Med	www.ncbi.nlm.nih.gov/pubmed/24621683	Risk loci for chronic obstructive pulmonary disease: a genome-wide association study and meta-analysis.	Chronic obstructive pulmonary disease (severe)	3,145 European ancestry cases, 3,955 European ancestry controls, 352 African American cases, 1,749 African American controls	2,651 cases and their relatives	11q22.2	11	102850214	MMP12	MMP3 - MMP12	4314	4321	NA	6525	12515	rs626750-G	rs626750	0	626750	intergenic_variant	1	0.83	3e-9	8.522878745280337	NA	NA	NA	Illumina [up to 701491] (imputed)	N	Pulmonary Disease, Chronic Obstructive	Respiratory	D029424
2014-10-17	24621683	Cho MH	2014-02-07	Lancet Respir Med	www.ncbi.nlm.nih.gov/pubmed/24621683	Risk loci for chronic obstructive pulmonary disease: a genome-wide association study and meta-analysis.	Chronic obstructive pulmonary disease (severe)	3,145 European ancestry cases, 3,955 European ancestry controls, 352 African American cases, 1,749 African American controls	2,651 cases and their relatives	1q41	1	218425127	TGFB2	TGFB2	NA	NA	7042	NA	NA	rs4846480-A	rs4846480	0	4846480	intron_variant	0	0.75	8e-9	8.096910013008056	NA	NA	NA	Illumina [up to 701491] (imputed)	N	Pulmonary Disease, Chronic Obstructive	Respiratory	D029424
2014-10-17	24621683	Cho MH	2014-02-07	Lancet Respir Med	www.ncbi.nlm.nih.gov/pubmed/24621683	Risk loci for chronic obstructive pulmonary disease: a genome-wide association study and meta-analysis.	Chronic obstructive pulmonary disease (moderate to severe)	5,812 European ancestry cases, 3,955 European ancestry controls, 821 African American cases, 1,749 African American controls	2,651 cases and their relatives	12q14.1	12	61992819	FAM19A2	FAM19A2	NA	NA	338811	NA	NA	rs11174267-?	rs11174267	0	11174267	intron_variant	0	NR	8e-7	6.096910013008056	(AA)	NA	NA	Illumina [up to 701491] (imputed)	N	Pulmonary Disease, Chronic Obstructive	Respiratory	D029424
2014-10-17	24621683	Cho MH	2014-02-07	Lancet Respir Med	www.ncbi.nlm.nih.gov/pubmed/24621683	Risk loci for chronic obstructive pulmonary disease: a genome-wide association study and meta-analysis.	Chronic obstructive pulmonary disease (moderate to severe)	5,812 European ancestry cases, 3,955 European ancestry controls, 821 African American cases, 1,749 African American controls	2,651 cases and their relatives	2p24.1	2	22345841	LOC645949	LOC105374322	NA	NA	105374322	NA	NA	rs7569716-?	rs7569716	0	7569716	intron_variant	0	NR	1e-7	7	(AA)	NA	NA	Illumina [up to 701491] (imputed)	N	Pulmonary Disease, Chronic Obstructive	Respiratory	D029424
2014-10-17	24621683	Cho MH	2014-02-07	Lancet Respir Med	www.ncbi.nlm.nih.gov/pubmed/24621683	Risk loci for chronic obstructive pulmonary disease: a genome-wide association study and meta-analysis.	Chronic obstructive pulmonary disease (moderate to severe)	5,812 European ancestry cases, 3,955 European ancestry controls, 821 African American cases, 1,749 African American controls	2,651 cases and their relatives	1q23.3	1	163530921	NUF2	RNA5SP63 - LOC105371521	100873298	105371521	NA	21326	235060	rs3001089-?	rs3001089	0	3001089	intergenic_variant	1	NR	5e-7	6.301029995663981	(AA)	NA	NA	Illumina [up to 701491] (imputed)	N	Pulmonary Disease, Chronic Obstructive	Respiratory	D029424
2014-10-17	24621683	Cho MH	2014-02-07	Lancet Respir Med	www.ncbi.nlm.nih.gov/pubmed/24621683	Risk loci for chronic obstructive pulmonary disease: a genome-wide association study and meta-analysis.	Chronic obstructive pulmonary disease (moderate to severe)	5,812 European ancestry cases, 3,955 European ancestry controls, 821 African American cases, 1,749 African American controls	2,651 cases and their relatives	4q28.2	4	128969635	SCLT1	SCLT1	NA	NA	132320	NA	NA	rs7655841-?	rs7655841	0	7655841	intron_variant	0	NR	7e-7	6.154901959985743	(AA)	NA	NA	Illumina [up to 701491] (imputed)	N	Pulmonary Disease, Chronic Obstructive	Respiratory	D029424
2014-10-17	24621683	Cho MH	2014-02-07	Lancet Respir Med	www.ncbi.nlm.nih.gov/pubmed/24621683	Risk loci for chronic obstructive pulmonary disease: a genome-wide association study and meta-analysis.	Chronic obstructive pulmonary disease (moderate to severe)	5,812 European ancestry cases, 3,955 European ancestry controls, 821 African American cases, 1,749 African American controls	2,651 cases and their relatives	20q13.31	20	56879603	TFAP2C	RNU6-929P - LOC105372683	106481473	105372683	NA	93516	95522	rs6099314-?	rs6099314	0	6099314	intergenic_variant	1	NR	4e-7	6.3979400086720375	(AA)	NA	NA	Illumina [up to 701491] (imputed)	N	Pulmonary Disease, Chronic Obstructive	Respiratory	D029424
2014-10-22	24528284	Ji Y	2014-08-01	Br J Clin Pharmacol	www.ncbi.nlm.nih.gov/pubmed/24528284	Citalopram and escitalopram plasma drug and metabolite concentrations: genome-wide associations.	Response to serotonin reuptake inhibitors in major depressive disorder (plasma drug and metabolite levels)	300 European ancestry Escitalpram treated individuals, 130 European ancestry Citalopram treated individuals	NA	20q12	20	39943772	HSPEP1	HSPE1P1 - LINC01370	140895	100505663	NA	10533	60689	rs55734731-?	rs55734731	0	55734731	intergenic_variant	1	0.124	4e-7	6.3979400086720375	(S-CT concentration, adjusted for CYP2C19)	NA	NA	Illumina [7537437] (imputed)	N	Recovery of Function	Neurological/behavioral	D020127
2014-10-22	24528284	Ji Y	2014-08-01	Br J Clin Pharmacol	www.ncbi.nlm.nih.gov/pubmed/24528284	Citalopram and escitalopram plasma drug and metabolite concentrations: genome-wide associations.	Response to serotonin reuptake inhibitors in major depressive disorder (plasma drug and metabolite levels)	300 European ancestry Escitalpram treated individuals, 130 European ancestry Citalopram treated individuals	NA	7q22.1	7	101642897	MYL10	MYL10 - CUX1	93408	1523	NA	13601	173007	rs1722229-?	rs1722229	0	1722229	intergenic_variant	1	0.034	1e-6	6	(S-CT concentration, adjusted for CYP2C19)	NA	NA	Illumina [7537437] (imputed)	N	Recovery of Function	Neurological/behavioral	D020127
2014-10-22	24528284	Ji Y	2014-08-01	Br J Clin Pharmacol	www.ncbi.nlm.nih.gov/pubmed/24528284	Citalopram and escitalopram plasma drug and metabolite concentrations: genome-wide associations.	Response to serotonin reuptake inhibitors in major depressive disorder (plasma drug and metabolite levels)	300 European ancestry Escitalpram treated individuals, 130 European ancestry Citalopram treated individuals	NA	4q35.2	4	188269957	TRIML1	LOC105377607 - RPL7AP27	105377607	152663	NA	87005	79361	rs71607999-?	rs71607999	0	71607999	intergenic_variant	1	0.165	7e-9	8.154901959985743	(S-DCT/S-CT ratio, adjusted for CYP2C19)	NA	NA	Illumina [7537437] (imputed)	N	Recovery of Function	Neurological/behavioral	D020127
2014-10-22	24528284	Ji Y	2014-08-01	Br J Clin Pharmacol	www.ncbi.nlm.nih.gov/pubmed/24528284	Citalopram and escitalopram plasma drug and metabolite concentrations: genome-wide associations.	Response to serotonin reuptake inhibitors in major depressive disorder (plasma drug and metabolite levels)	300 European ancestry Escitalpram treated individuals, 130 European ancestry Citalopram treated individuals	NA	4p15.1	4	27962783	AC007106.1	LOC105374552	NA	NA	105374552	NA	NA	rs11934750-?	rs11934750	0	11934750	downstream_gene_variant	0	0.160	1e-7	7	(S-DCT/S-CT ratio, adjusted for CYP2C19)	NA	NA	Illumina [7537437] (imputed)	N	Recovery of Function	Neurological/behavioral	D020127
2014-10-22	24528284	Ji Y	2014-08-01	Br J Clin Pharmacol	www.ncbi.nlm.nih.gov/pubmed/24528284	Citalopram and escitalopram plasma drug and metabolite concentrations: genome-wide associations.	Response to serotonin reuptake inhibitors in major depressive disorder (plasma drug and metabolite levels)	300 European ancestry Escitalpram treated individuals, 130 European ancestry Citalopram treated individuals	NA	12q23.3	12	104360722	EID3	TXNRD1 - LOC105369949	7296	105369949	NA	10415	16353	rs77724872-?	rs77724872	0	77724872	intergenic_variant	1	0.047	7e-7	6.154901959985743	(S-DCT concentration, adjusted for CYP2C19)	NA	NA	Illumina [7537437] (imputed)	N	Recovery of Function	Neurological/behavioral	D020127
2014-10-22	24528284	Ji Y	2014-08-01	Br J Clin Pharmacol	www.ncbi.nlm.nih.gov/pubmed/24528284	Citalopram and escitalopram plasma drug and metabolite concentrations: genome-wide associations.	Response to serotonin reuptake inhibitors in major depressive disorder (plasma drug and metabolite levels)	300 European ancestry Escitalpram treated individuals, 130 European ancestry Citalopram treated individuals	NA	19q13.33	19	49727070	CTB-33G10.1	RPS9P4 - TSKS	388556	60385	NA	6933	12683	rs8102150-?	rs8102150	0	8102150	intergenic_variant	1	0.028	7e-7	6.154901959985743	(S-DCT concentration, adjusted for CYP2C19)	NA	NA	Illumina [7537437] (imputed)	N	Recovery of Function	Neurological/behavioral	D020127
2014-10-20	24503447	Nelson D	2014-02-06	Antivir Ther	www.ncbi.nlm.nih.gov/pubmed/24503447	Genome-wide association study to characterize serum bilirubin elevations in patients with HCV treated with GS-9256, an HCV NS3 serine protease inhibitor.	Response to protease inhibitor treatment in hepatitis c (bilirubin toxicity)	176 European ancestry individuals	NA	20q13.12	20	47205635	ZMYND8	EYA2 - ZMYND8	2139	23613	NA	16791	3579	rs7262634-?	rs7262634	0	7262634	downstream_gene_variant	1	NR	1e-6	6	NA	25	[NR]	Illumina [4466593]	N	Recovery of Function	Infection	D020127
2014-10-20	24503447	Nelson D	2014-02-06	Antivir Ther	www.ncbi.nlm.nih.gov/pubmed/24503447	Genome-wide association study to characterize serum bilirubin elevations in patients with HCV treated with GS-9256, an HCV NS3 serine protease inhibitor.	Response to protease inhibitor treatment in hepatitis c (bilirubin toxicity)	176 European ancestry individuals	NA	NA	NA	NA	KCNH5	NA	NA	NA	NA	NA	NA	kgp6774393-?	kgp6774393	0	NA	NA	1	NR	6e-6	5.221848749616356	NA	4.35	[NR]	Illumina [4466593]	N	Recovery of Function	Infection	D020127
2014-10-20	24503447	Nelson D	2014-02-06	Antivir Ther	www.ncbi.nlm.nih.gov/pubmed/24503447	Genome-wide association study to characterize serum bilirubin elevations in patients with HCV treated with GS-9256, an HCV NS3 serine protease inhibitor.	Response to protease inhibitor treatment in hepatitis c (bilirubin toxicity)	176 European ancestry individuals	NA	NA	NA	NA	FGF14	NA	NA	NA	NA	NA	NA	kgp9755615-?	kgp9755615	0	NA	NA	1	NR	8e-6	5.096910013008056	NA	3.23	[NR]	Illumina [4466593]	N	Recovery of Function	Infection	D020127
2014-10-20	24503447	Nelson D	2014-02-06	Antivir Ther	www.ncbi.nlm.nih.gov/pubmed/24503447	Genome-wide association study to characterize serum bilirubin elevations in patients with HCV treated with GS-9256, an HCV NS3 serine protease inhibitor.	Response to protease inhibitor treatment in hepatitis c (peak serum total bilirubin levels)	176 European ancestry individuals	NA	8q24.22	8	133603893	ST3GAL1	ST3GAL1 - LOC105375773	6482	105375773	NA	31439	59868	rs2978048-?	rs2978048	0	2978048	intergenic_variant	1	NR	1e-6	6	NA	0.25	[NR] unit increase	Illumina [4466593]	N	Recovery of Function	Infection	D020127
2014-10-20	24503447	Nelson D	2014-02-06	Antivir Ther	www.ncbi.nlm.nih.gov/pubmed/24503447	Genome-wide association study to characterize serum bilirubin elevations in patients with HCV treated with GS-9256, an HCV NS3 serine protease inhibitor.	Response to protease inhibitor treatment in hepatitis c (peak serum total bilirubin levels)	176 European ancestry individuals	NA	NA	NA	NA	TMEM18	NA	NA	NA	NA	NA	NA	kgp3085785-?	kgp3085785	0	NA	NA	1	NR	1e-6	6	NA	0.36	[NR] unit increase	Illumina [4466593]	N	Recovery of Function	Infection	D020127
2014-10-20	24503447	Nelson D	2014-02-06	Antivir Ther	www.ncbi.nlm.nih.gov/pubmed/24503447	Genome-wide association study to characterize serum bilirubin elevations in patients with HCV treated with GS-9256, an HCV NS3 serine protease inhibitor.	Response to protease inhibitor treatment in hepatitis c (peak serum total bilirubin levels)	176 European ancestry individuals	NA	NA	NA	NA	RUNX3	NA	NA	NA	NA	NA	NA	kgp11613116-?	kgp11613116	0	NA	NA	1	NR	2e-6	5.698970004336019	NA	0.37	[NR] unit increase	Illumina [4466593]	N	Recovery of Function	Infection	D020127
2014-10-20	24503447	Nelson D	2014-02-06	Antivir Ther	www.ncbi.nlm.nih.gov/pubmed/24503447	Genome-wide association study to characterize serum bilirubin elevations in patients with HCV treated with GS-9256, an HCV NS3 serine protease inhibitor.	Response to protease inhibitor treatment in hepatitis c (peak serum total bilirubin levels)	176 European ancestry individuals	NA	17q24.2	17	67414818	PITPNC1	PITPNC1	NA	NA	26207	NA	NA	rs7224000-?	rs7224000	0	7224000	intron_variant	0	NR	3e-6	5.522878745280337	NA	0.12	[NR] unit increase	Illumina [4466593]	N	Recovery of Function	Infection	D020127
2014-10-28	24554482	Leger PD	2014-02-20	J Neurovirol	www.ncbi.nlm.nih.gov/pubmed/24554482	Genome-wide association study of peripheral neuropathy with D-drug-containing regimens in AIDS Clinical Trials Group protocol 384.	Response to anti-retroviral therapy (ddI/d4T) in HIV-1 infection (Grade 2 peripheral neuropathy)	19 European ancestry cases, 30 African American cases, 9 Hispanic cases, 85 European ancestry controls, 49 African American controls, 30 Hispanic controls	NA	8p21.2	8	24942229	NEFL	LOC105379329 - NEFL	105379329	4747	NA	17598	8726	rs6557786-?	rs6557786	0	6557786	regulatory_region_variant	1	NR	5e-6	5.301029995663981	(Hispanic)	23.2	[NR]	Illumina [936149]	N	Recovery of Function	Oncology	D020127
2014-10-28	24554482	Leger PD	2014-02-20	J Neurovirol	www.ncbi.nlm.nih.gov/pubmed/24554482	Genome-wide association study of peripheral neuropathy with D-drug-containing regimens in AIDS Clinical Trials Group protocol 384.	Response to anti-retroviral therapy (ddI/d4T) in HIV-1 infection (Grade 3 peripheral neuropathy)	8 European ancestry cases, 12 African American cases, 3 Hispanic cases, 85 European ancestry controls, 49 African American controls, 30 Hispanic controls	NA	16p13.13	16	11607793	LITAF	LITAF	NA	NA	9516	NA	NA	rs13333308-?	rs13333308	0	13333308	intron_variant	0	NR	6e-6	5.221848749616356	(AA)	32.3	[NR]	Illumina [936149]	N	Recovery of Function	Oncology	D020127
2014-10-28	24554482	Leger PD	2014-02-20	J Neurovirol	www.ncbi.nlm.nih.gov/pubmed/24554482	Genome-wide association study of peripheral neuropathy with D-drug-containing regimens in AIDS Clinical Trials Group protocol 384.	Response to anti-retroviral therapy (ddI/d4T) in HIV-1 infection (Grade 3 peripheral neuropathy)	8 European ancestry cases, 12 African American cases, 3 Hispanic cases, 85 European ancestry controls, 49 African American controls, 30 Hispanic controls	NA	6q12	6	66117392	NEFL	NUFIP1P - LOC105377841	89761	105377841	NA	22447	17559	rs1776368-?	rs1776368	1	1100950	intergenic_variant	1	NR	6e-6	5.221848749616356	(Hispanic)	NA	NA	Illumina [936149]	N	Recovery of Function	Oncology	D020127
2014-10-28	24554482	Leger PD	2014-02-20	J Neurovirol	www.ncbi.nlm.nih.gov/pubmed/24554482	Genome-wide association study of peripheral neuropathy with D-drug-containing regimens in AIDS Clinical Trials Group protocol 384.	Response to anti-retroviral therapy (ddI/d4T) in HIV-1 infection (Grade 3 peripheral neuropathy)	8 European ancestry cases, 12 African American cases, 3 Hispanic cases, 85 European ancestry controls, 49 African American controls, 30 Hispanic controls	NA	11q12.3	11	62693757	BSCL2	HNRNPUL2-BSCL2, BSCL2	NA	NA	100534595, 26580	NA	NA	rs575134-?	rs575134	0	575134	intron_variant	0	NR	6e-6	5.221848749616356	(Hispanic)	NA	NA	Illumina [936149]	N	Recovery of Function	Oncology	D020127
2014-10-21	24511991	Hill-Burns EM	2014-02-10	BMC Genomics	www.ncbi.nlm.nih.gov/pubmed/24511991	Identification of a novel Parkinson's disease locus via stratified genome-wide association study.	Parkinson's disease	1,565 European ancestry sproadic Parkinson's disease cases, 435 European ancestry familial Parkinson's disease cases, 1,986 European ancestry controls	1,528 European ancestry sporadic Parkinson's disease cases, 707 European ancestry familial Parkinson's disease cases, 796 European ancestry controls	1p21.2	1	101414449	HUSEYO	LINC01307 - LOC105378872	104355286	105378872	NA	37136	225111	rs2338971-C	rs2338971	0	2338971	intergenic_variant	1	0.773	4e-10	9.397940008672037	(Sporadic)	1.35	[1.27-1.43]	Illumina [811597]	N	Parkinson Disease	Neurological/behavioral	D010300
2014-10-22	24528284	Ji Y	2014-08-01	Br J Clin Pharmacol	www.ncbi.nlm.nih.gov/pubmed/24528284	Citalopram and escitalopram plasma drug and metabolite concentrations: genome-wide associations.	Response to serotonin reuptake inhibitors in major depressive disorder (plasma drug and metabolite levels)	300 European ancestry Escitalpram treated individuals, 130 European ancestry Citalopram treated individuals	NA	22q13.2	22	41996807	SEPT, LOC100132273, LOC388906, CYP2D6	LOC102723706, SEPT3	NA	NA	102723706, 55964	NA	NA	rs1058172-?	rs1062753	0	1062753	3_prime_UTR_variant	0	0.155	2e-16	15.698970004336019	(S-DDCT concentration)	NA	NA	Illumina [7537437] (imputed)	N	Recovery of Function	Neurological/behavioral	D020127
2014-10-22	24528284	Ji Y	2014-08-01	Br J Clin Pharmacol	www.ncbi.nlm.nih.gov/pubmed/24528284	Citalopram and escitalopram plasma drug and metabolite concentrations: genome-wide associations.	Response to serotonin reuptake inhibitors in major depressive disorder (plasma drug and metabolite levels)	300 European ancestry Escitalpram treated individuals, 130 European ancestry Citalopram treated individuals	NA	22q13.2	22	42127526	SEPT, LOC100132273, LOC388906, CYP2D6	CYP2D6	NA	NA	1565	NA	NA	rs1058172-?	rs1058172	0	1058172	missense_variant	0	0.155	8e-16	15.096910013008056	(S-DDCT/S-DCT ratio)	NA	NA	Illumina [7537437] (imputed)	N	Recovery of Function	Neurological/behavioral	D020127
2014-10-22	24528284	Ji Y	2014-08-01	Br J Clin Pharmacol	www.ncbi.nlm.nih.gov/pubmed/24528284	Citalopram and escitalopram plasma drug and metabolite concentrations: genome-wide associations.	Response to serotonin reuptake inhibitors in major depressive disorder (plasma drug and metabolite levels)	300 European ancestry Escitalpram treated individuals, 130 European ancestry Citalopram treated individuals	NA	22q13.2	22	42130692	CYP2D6*4, CYP2D6*10, CYP2D6*14	CYP2D6, LOC102723722	NA	NA	1565, 102723722	NA	NA	rs1065852-?	rs1065852	0	1065852	missense_variant	0	0.215	2e-16	15.698970004336019	(S-DDCT concentration)	NA	NA	Illumina [7537437] (imputed)	N	Recovery of Function	Neurological/behavioral	D020127
2014-10-22	24528284	Ji Y	2014-08-01	Br J Clin Pharmacol	www.ncbi.nlm.nih.gov/pubmed/24528284	Citalopram and escitalopram plasma drug and metabolite concentrations: genome-wide associations.	Response to serotonin reuptake inhibitors in major depressive disorder (plasma drug and metabolite levels)	300 European ancestry Escitalpram treated individuals, 130 European ancestry Citalopram treated individuals	NA	22q13.2	22	42130692	CYP2D6*4, CYP2D6*10, CYP2D6*14	CYP2D6, LOC102723722	NA	NA	1565, 102723722	NA	NA	rs1065852-?	rs1065852	0	1065852	missense_variant	0	0.215	8e-16	15.096910013008056	(S-DDCT/S-DCT ratio)	NA	NA	Illumina [7537437] (imputed)	N	Recovery of Function	Neurological/behavioral	D020127
2014-10-22	24618891	Mühleisen	2014-03-11	Nat Commun	www.ncbi.nlm.nih.gov/pubmed/24618891	Genome-wide association study reveals two new risk loci for bipolar disorder.	Bipolar disorder	9,747 European ancestry cases, 14,278 European ancestry controls	NA	19p13.11	19	19333177	NCAN	MAU2	NA	NA	23383	NA	NA	rs2011503-?	rs2011503	0	2011503	intron_variant	0	NR	9e-8	7.045757490560675	NA	1.15	[NR]	Illumina [2267487] (imputed)	N	Bipolar Disorder	Neurological/behavioral	D001714
2014-11-06	24532677	Bossini-Castillo L	2014-02-14	Ann Rheum Dis	www.ncbi.nlm.nih.gov/pubmed/24532677	A genome-wide association study of rheumatoid arthritis without antibodies against citrullinated peptides.	Rheumatoid arthritis (ACPA-negative)	1,148 European ancestry cases, 6,008 European ancestry controls	774 European ancestry cases, 1,079 European ancestry controls	11q14.3	11	88934972	GRM5	GRM5	NA	NA	2915	NA	NA	rs518167-?	rs518167	0	518167	intron_variant	0	NA	2e-6	5.698970004336019	NA	2.24	[NR]	Illumina [452367]	N	Arthritis, Rheumatoid	Inflammation	D001172
2014-11-06	24532677	Bossini-Castillo L	2014-02-14	Ann Rheum Dis	www.ncbi.nlm.nih.gov/pubmed/24532677	A genome-wide association study of rheumatoid arthritis without antibodies against citrullinated peptides.	Rheumatoid arthritis (ACPA-negative)	1,148 European ancestry cases, 6,008 European ancestry controls	774 European ancestry cases, 1,079 European ancestry controls	13q14.3	13	51002034	RNASEH2B, FAM124A	GUCY1B2	NA	NA	2974	NA	NA	rs3790022-?	rs3790022	0	3790022	intron_variant	0	NA	1e-6	6	NA	1.4925	[NR]	Illumina [452367]	N	Arthritis, Rheumatoid	Inflammation	D001172
2014-11-06	24532677	Bossini-Castillo L	2014-02-14	Ann Rheum Dis	www.ncbi.nlm.nih.gov/pubmed/24532677	A genome-wide association study of rheumatoid arthritis without antibodies against citrullinated peptides.	Rheumatoid arthritis (ACPA-negative)	1,148 European ancestry cases, 6,008 European ancestry controls	774 European ancestry cases, 1,079 European ancestry controls	13q32.3	13	99868847	CLYBL	CLYBL, LOC101927437	NA	NA	171425, 101927437	NA	NA	rs9557321-?	rs9557321	0	9557321	intron_variant	0	NA	6e-8	7.221848749616356	NA	1.73	[NR]	Illumina [452367]	N	Arthritis, Rheumatoid	Inflammation	D001172
2014-11-06	24532677	Bossini-Castillo L	2014-02-14	Ann Rheum Dis	www.ncbi.nlm.nih.gov/pubmed/24532677	A genome-wide association study of rheumatoid arthritis without antibodies against citrullinated peptides.	Rheumatoid arthritis (ACPA-negative)	1,148 European ancestry cases, 6,008 European ancestry controls	774 European ancestry cases, 1,079 European ancestry controls	6p21.33	6	31385552	MICA, HLA-B	HLA-S - LOC101929072	267015	101929072	NA	3065	8737	rs2596565-?	rs2596565	0	2596565	upstream_gene_variant	1	NA	9e-9	8.045757490560675	NA	1.4	[NR]	Illumina [452367]	N	Arthritis, Rheumatoid	Inflammation	D001172
2014-11-06	24532677	Bossini-Castillo L	2014-02-14	Ann Rheum Dis	www.ncbi.nlm.nih.gov/pubmed/24532677	A genome-wide association study of rheumatoid arthritis without antibodies against citrullinated peptides.	Rheumatoid arthritis (ACPA-negative)	1,148 European ancestry cases, 6,008 European ancestry controls	774 European ancestry cases, 1,079 European ancestry controls	6p21.32	6	32615965	HLA-DRB1, HLA-DQA1	HLA-DRB1 - LOC107986589	3123	107986589	NA	26129	21223	rs9271348-?	rs9271348	0	9271348	intergenic_variant	1	NA	5e-7	6.301029995663981	NA	1.2821	[NR]	Illumina [452367]	N	Arthritis, Rheumatoid	Inflammation	D001172
2014-11-06	24532677	Bossini-Castillo L	2014-02-14	Ann Rheum Dis	www.ncbi.nlm.nih.gov/pubmed/24532677	A genome-wide association study of rheumatoid arthritis without antibodies against citrullinated peptides.	Rheumatoid arthritis (ACPA-negative)	1,148 European ancestry cases, 6,008 European ancestry controls	774 European ancestry cases, 1,079 European ancestry controls	18q23	18	75750899	SMIM21	LOC100505853 - LOC105372203	100505853	105372203	NA	38496	254165	rs1943199-?	rs1943199	0	1943199	intergenic_variant	1	NA	2e-8	7.698970004336019	NA	1.94	[NR]	Illumina [452367]	N	Arthritis, Rheumatoid	Inflammation	D001172
2014-10-28	24586186	Rueedi R	2014-02-20	PLoS Genet	www.ncbi.nlm.nih.gov/pubmed/24586186	Genome-wide association study of metabolic traits reveals novel gene-metabolite-disease links.	Urinary metabolites (H-NMR features)	835 European ancestry individuals	601 Brazilian individuals	2p13.1	2	73519796	ALMS1	ALMS1	NA	NA	7840	NA	NA	rs11884776-C	rs11884776	0	11884776	missense_variant	0	0.22	6e-17	16.221848749616356	(1.6975, N-Acetylated compunds)	0.35	[NR] unit increase	Illumina [713870] (imputed)	N	Biological Markers	Miscellaneous	D015415
2014-10-28	24586186	Rueedi R	2014-02-20	PLoS Genet	www.ncbi.nlm.nih.gov/pubmed/24586186	Genome-wide association study of metabolic traits reveals novel gene-metabolite-disease links.	Urinary metabolites (H-NMR features)	835 European ancestry individuals	601 Brazilian individuals	2p13.1	2	73558231	ALMS1	ALMS1	NA	NA	7840	NA	NA	rs6546847-A	rs6546847	0	6546847	intron_variant	0	0.22	5e-161	160.30102999566398	(2.0375, N-Acetylated compunds)	0.91	[NR] unit increase	Illumina [713870] (imputed)	N	Biological Markers	Miscellaneous	D015415
2014-10-28	24586186	Rueedi R	2014-02-20	PLoS Genet	www.ncbi.nlm.nih.gov/pubmed/24586186	Genome-wide association study of metabolic traits reveals novel gene-metabolite-disease links.	Urinary metabolites (H-NMR features)	835 European ancestry individuals	601 Brazilian individuals	2p13.1	2	73558231	ALMS1	ALMS1	NA	NA	7840	NA	NA	rs6546847-A	rs6546847	0	6546847	intron_variant	0	0.22	1e-17	17	(2.7875, N-Acetylated compunds)	0.34	[NR] unit increase	Illumina [713870] (imputed)	N	Biological Markers	Miscellaneous	D015415
2014-10-28	24586186	Rueedi R	2014-02-20	PLoS Genet	www.ncbi.nlm.nih.gov/pubmed/24586186	Genome-wide association study of metabolic traits reveals novel gene-metabolite-disease links.	Urinary metabolites (H-NMR features)	835 European ancestry individuals	601 Brazilian individuals	2q34	2	210267691	ACADL	ACADL - MYL1	33	4632	NA	42200	22453	rs1509569-A	rs1509569	0	1509569	downstream_gene_variant	1	0.44	3e-18	17.522878745280337	(0.8475, Unknown)	0.32	[NR] unit increase	Illumina [713870] (imputed)	N	Biological Markers	Miscellaneous	D015415
2014-10-28	24586186	Rueedi R	2014-02-20	PLoS Genet	www.ncbi.nlm.nih.gov/pubmed/24586186	Genome-wide association study of metabolic traits reveals novel gene-metabolite-disease links.	Urinary metabolites (H-NMR features)	835 European ancestry individuals	601 Brazilian individuals	5p13.2	5	35037010	AGXT2	AGXT2	NA	NA	64902	NA	NA	rs37369-C	rs37369	0	37369	missense_variant	0	0.08	8e-15	14.096910013008056	(1.1975, Aminoisobutyrate)	0.41	[NR] unit increase	Illumina [713870] (imputed)	N	Biological Markers	Miscellaneous	D015415
2014-10-28	24586186	Rueedi R	2014-02-20	PLoS Genet	www.ncbi.nlm.nih.gov/pubmed/24586186	Genome-wide association study of metabolic traits reveals novel gene-metabolite-disease links.	Urinary metabolites (H-NMR features)	835 European ancestry individuals	601 Brazilian individuals	5p13.2	5	35000690	AGXT2	AGXT2	NA	NA	64902	NA	NA	rs7717823-C	rs7717823	0	7717823	intron_variant	0	0.41	3e-29	28.522878745280337	(1.2025, Aminoisobutyrate)	0.44	[NR] unit decrease	Illumina [713870] (imputed)	N	Biological Markers	Miscellaneous	D015415
2014-10-28	24586186	Rueedi R	2014-02-20	PLoS Genet	www.ncbi.nlm.nih.gov/pubmed/24586186	Genome-wide association study of metabolic traits reveals novel gene-metabolite-disease links.	Urinary metabolites (H-NMR features)	835 European ancestry individuals	601 Brazilian individuals	5p13.2	5	35037010	AGXT2	AGXT2	NA	NA	64902	NA	NA	rs37369-C	rs37369	0	37369	missense_variant	0	0.08	1e-63	63	(1.2025, Aminoisobutyrate)	0.77	[NR] unit increase	Illumina [713870] (imputed)	N	Biological Markers	Miscellaneous	D015415
2014-10-28	24586186	Rueedi R	2014-02-20	PLoS Genet	www.ncbi.nlm.nih.gov/pubmed/24586186	Genome-wide association study of metabolic traits reveals novel gene-metabolite-disease links.	Urinary metabolites (H-NMR features)	835 European ancestry individuals	601 Brazilian individuals	5p13.2	5	35037010	AGXT2	AGXT2	NA	NA	64902	NA	NA	rs37369-C	rs37369	0	37369	missense_variant	0	0.08	3e-26	25.522878745280337	(2.6075, Aminoisobutyrate)	0.52	[NR] unit increase	Illumina [713870] (imputed)	N	Biological Markers	Miscellaneous	D015415
2014-10-28	24586186	Rueedi R	2014-02-20	PLoS Genet	www.ncbi.nlm.nih.gov/pubmed/24586186	Genome-wide association study of metabolic traits reveals novel gene-metabolite-disease links.	Urinary metabolites (H-NMR features)	835 European ancestry individuals	601 Brazilian individuals	5p13.2	5	35037010	AGXT2	AGXT2	NA	NA	64902	NA	NA	rs37369-C	rs37369	0	37369	missense_variant	0	0.08	3e-23	22.522878745280337	(2.6125, Aminoisobutyrate)	0.49	[NR] unit increase	Illumina [713870] (imputed)	N	Biological Markers	Miscellaneous	D015415
2014-10-28	24586186	Rueedi R	2014-02-20	PLoS Genet	www.ncbi.nlm.nih.gov/pubmed/24586186	Genome-wide association study of metabolic traits reveals novel gene-metabolite-disease links.	Urinary metabolites (H-NMR features)	835 European ancestry individuals	601 Brazilian individuals	5p13.2	5	35037010	AGXT2	AGXT2	NA	NA	64902	NA	NA	rs37369-C	rs37369	0	37369	missense_variant	0	0.08	3e-16	15.522878745280337	(2.6275, Aminoisobutyrate)	0.42	[NR] unit increase	Illumina [713870] (imputed)	N	Biological Markers	Miscellaneous	D015415
2014-10-28	24586186	Rueedi R	2014-02-20	PLoS Genet	www.ncbi.nlm.nih.gov/pubmed/24586186	Genome-wide association study of metabolic traits reveals novel gene-metabolite-disease links.	Urinary metabolites (H-NMR features)	835 European ancestry individuals	601 Brazilian individuals	5p13.2	5	35003007	AGXT2	AGXT2	NA	NA	64902	NA	NA	rs468327-G	rs468327	0	468327	intron_variant	0	0.21	4e-15	14.397940008672037	(3.0275, Aminoisobutyrate)	0.39	[NR] unit increase	Illumina [713870] (imputed)	N	Biological Markers	Miscellaneous	D015415
2014-10-28	24586186	Rueedi R	2014-02-20	PLoS Genet	www.ncbi.nlm.nih.gov/pubmed/24586186	Genome-wide association study of metabolic traits reveals novel gene-metabolite-disease links.	Urinary metabolites (H-NMR features)	835 European ancestry individuals	601 Brazilian individuals	5p13.2	5	35045640	AGXT2	AGXT2	NA	NA	64902	NA	NA	rs40200-G	rs40200	0	40200	intron_variant	0	0.09	9e-37	36.045757490560675	(3.0925, Aminoisobutyrate)	0.67	[NR] unit increase	Illumina [713870] (imputed)	N	Biological Markers	Miscellaneous	D015415
2014-10-28	24586186	Rueedi R	2014-02-20	PLoS Genet	www.ncbi.nlm.nih.gov/pubmed/24586186	Genome-wide association study of metabolic traits reveals novel gene-metabolite-disease links.	Urinary metabolites (H-NMR features)	835 European ancestry individuals	601 Brazilian individuals	5p13.2	5	35037010	AGXT2	AGXT2	NA	NA	64902	NA	NA	rs37369-C	rs37369	0	37369	missense_variant	0	0.08	2e-31	30.69897000433602	(3.0975, Aminoisobutyrate)	0.56	[NR] unit increase	Illumina [713870] (imputed)	N	Biological Markers	Miscellaneous	D015415
2014-10-28	24586186	Rueedi R	2014-02-20	PLoS Genet	www.ncbi.nlm.nih.gov/pubmed/24586186	Genome-wide association study of metabolic traits reveals novel gene-metabolite-disease links.	Urinary metabolites (H-NMR features)	835 European ancestry individuals	601 Brazilian individuals	5p13.2	5	35037010	AGXT2	AGXT2	NA	NA	64902	NA	NA	rs37369-C	rs37369	0	37369	missense_variant	0	0.08	6e-15	14.221848749616356	(3.1075, Aminoisobutyrate)	0.43	[NR] unit increase	Illumina [713870] (imputed)	N	Biological Markers	Miscellaneous	D015415
2014-10-28	24586186	Rueedi R	2014-02-20	PLoS Genet	www.ncbi.nlm.nih.gov/pubmed/24586186	Genome-wide association study of metabolic traits reveals novel gene-metabolite-disease links.	Urinary metabolites (H-NMR features)	835 European ancestry individuals	601 Brazilian individuals	8p22	8	18414928	NAT2	NAT2 - PSD3	10	23362	NA	13709	112375	rs4921914-T	rs4921914	0	4921914	intergenic_variant	1	0.23	4e-32	31.397940008672037	(2.1875, Unknown)	0.51	[NR] unit increase	Illumina [713870] (imputed)	N	Biological Markers	Miscellaneous	D015415
2014-10-28	24586186	Rueedi R	2014-02-20	PLoS Genet	www.ncbi.nlm.nih.gov/pubmed/24586186	Genome-wide association study of metabolic traits reveals novel gene-metabolite-disease links.	Urinary metabolites (H-NMR features)	835 European ancestry individuals	601 Brazilian individuals	NA	NA	NA	ABO	NA	NA	NA	NA	NA	NA	rs657152-C	rs657152	0	657152	NA	1	0.39	1e-19	19	(1.2975, Unknown)	0.34	[NR] unit increase	Illumina [713870] (imputed)	N	Biological Markers	Miscellaneous	D015415
2014-10-28	24586186	Rueedi R	2014-02-20	PLoS Genet	www.ncbi.nlm.nih.gov/pubmed/24586186	Genome-wide association study of metabolic traits reveals novel gene-metabolite-disease links.	Urinary metabolites (H-NMR features)	835 European ancestry individuals	601 Brazilian individuals	9q34.2	9	133278724	ABO	ABO - LCN1P2	28	653163	NA	3510	38781	rs579459-T	rs579459	0	579459	upstream_gene_variant	1	0.27	1e-28	28	(2.0525, Unknown)	0.49	[NR] unit increase	Illumina [713870] (imputed)	N	Biological Markers	Miscellaneous	D015415
2014-10-28	24586186	Rueedi R	2014-02-20	PLoS Genet	www.ncbi.nlm.nih.gov/pubmed/24586186	Genome-wide association study of metabolic traits reveals novel gene-metabolite-disease links.	Urinary metabolites (H-NMR features)	835 European ancestry individuals	601 Brazilian individuals	NA	NA	NA	ABO	NA	NA	NA	NA	NA	NA	rs687289-G	rs687289	0	687289	NA	1	0.37	1e-12	12	(4.2375, Unknown)	0.27	[NR] unit increase	Illumina [713870] (imputed)	N	Biological Markers	Miscellaneous	D015415
2014-10-28	24586186	Rueedi R	2014-02-20	PLoS Genet	www.ncbi.nlm.nih.gov/pubmed/24586186	Genome-wide association study of metabolic traits reveals novel gene-metabolite-disease links.	Urinary metabolites (H-NMR features)	835 European ancestry individuals	601 Brazilian individuals	NA	NA	NA	ABO	NA	NA	NA	NA	NA	NA	rs687289-G	rs687289	0	687289	NA	1	0.37	2e-12	11.698970004336019	(5.1625, Unknown)	0.27	[NR] unit decrease	Illumina [713870] (imputed)	N	Biological Markers	Miscellaneous	D015415
2014-10-28	24586186	Rueedi R	2014-02-20	PLoS Genet	www.ncbi.nlm.nih.gov/pubmed/24586186	Genome-wide association study of metabolic traits reveals novel gene-metabolite-disease links.	Urinary metabolites (H-NMR features)	835 European ancestry individuals	601 Brazilian individuals	9q34.2	9	133278724	ABO	ABO - LCN1P2	28	653163	NA	3510	38781	rs579459-T	rs579459	0	579459	upstream_gene_variant	1	0.27	2e-32	31.69897000433602	(5.1825, Unknown)	0.53	[NR] unit increase	Illumina [713870] (imputed)	N	Biological Markers	Miscellaneous	D015415
2014-10-28	24586186	Rueedi R	2014-02-20	PLoS Genet	www.ncbi.nlm.nih.gov/pubmed/24586186	Genome-wide association study of metabolic traits reveals novel gene-metabolite-disease links.	Urinary metabolites (H-NMR features)	835 European ancestry individuals	601 Brazilian individuals	9q34.2	9	133255801	ABO	ABO	NA	NA	28	NA	NA	rs8176749-C	rs8176749	0	8176749	synonymous_variant	0	0.07	4e-12	11.397940008672037	(5.2625, Unknown)	0.48	[NR] unit increase	Illumina [713870] (imputed)	N	Biological Markers	Miscellaneous	D015415
2014-10-28	24586186	Rueedi R	2014-02-20	PLoS Genet	www.ncbi.nlm.nih.gov/pubmed/24586186	Genome-wide association study of metabolic traits reveals novel gene-metabolite-disease links.	Urinary metabolites (H-NMR features)	835 European ancestry individuals	601 Brazilian individuals	10q24.2	10	98388419	PYROXD2	PYROXD2	NA	NA	84795	NA	NA	rs2147896-A	rs2147896	0	2147896	missense_variant	0	0.35	3e-164	163.52287874528034	(2.8575, Trimethylamine)	0.85	[NR] unit decrease	Illumina [713870] (imputed)	N	Biological Markers	Miscellaneous	D015415
2014-10-28	24586186	Rueedi R	2014-02-20	PLoS Genet	www.ncbi.nlm.nih.gov/pubmed/24586186	Genome-wide association study of metabolic traits reveals novel gene-metabolite-disease links.	Urinary metabolites (H-NMR features)	835 European ancestry individuals	601 Brazilian individuals	10q24.2	10	98388419	PYROXD2	PYROXD2	NA	NA	84795	NA	NA	rs2147896-A	rs2147896	0	2147896	missense_variant	0	0.35	8e-30	29.096910013008056	(2.8625, Trimethylamine)	0.42	[NR] unit decrease	Illumina [713870] (imputed)	N	Biological Markers	Miscellaneous	D015415
2014-10-28	24586186	Rueedi R	2014-02-20	PLoS Genet	www.ncbi.nlm.nih.gov/pubmed/24586186	Genome-wide association study of metabolic traits reveals novel gene-metabolite-disease links.	Urinary metabolites (H-NMR features)	835 European ancestry individuals	601 Brazilian individuals	10q24.2	10	98388419	PYROXD2	PYROXD2	NA	NA	84795	NA	NA	rs2147896-A	rs2147896	0	2147896	missense_variant	0	0.35	2e-55	54.69897000433602	(2.8675, Trimethylamine)	0.57	[NR] unit decrease	Illumina [713870] (imputed)	N	Biological Markers	Miscellaneous	D015415
2014-10-28	24586186	Rueedi R	2014-02-20	PLoS Genet	www.ncbi.nlm.nih.gov/pubmed/24586186	Genome-wide association study of metabolic traits reveals novel gene-metabolite-disease links.	Urinary metabolites (H-NMR features)	835 European ancestry individuals	601 Brazilian individuals	10q24.2	10	98406240	PYROXD2	PYROXD2	NA	NA	84795	NA	NA	rs17455577-C	rs17455577	0	17455577	intron_variant	0	0.31	3e-22	21.522878745280337	(2.8725, Trimethylamine)	0.45	[NR] unit increase	Illumina [713870] (imputed)	N	Biological Markers	Miscellaneous	D015415
2014-10-28	24586186	Rueedi R	2014-02-20	PLoS Genet	www.ncbi.nlm.nih.gov/pubmed/24586186	Genome-wide association study of metabolic traits reveals novel gene-metabolite-disease links.	Urinary metabolites (H-NMR features)	835 European ancestry individuals	601 Brazilian individuals	10q24.2	10	98388419	PYROXD2	PYROXD2	NA	NA	84795	NA	NA	rs2147896-A	rs2147896	0	2147896	missense_variant	0	0.35	6e-19	18.221848749616356	(2.8775, Trimethylamine)	0.36	[NR] unit decrease	Illumina [713870] (imputed)	N	Biological Markers	Miscellaneous	D015415
2014-10-28	24586186	Rueedi R	2014-02-20	PLoS Genet	www.ncbi.nlm.nih.gov/pubmed/24586186	Genome-wide association study of metabolic traits reveals novel gene-metabolite-disease links.	Urinary metabolites (H-NMR features)	835 European ancestry individuals	601 Brazilian individuals	10q24.2	10	98387303	PYROXD2	PYROXD2	NA	NA	84795	NA	NA	rs4345897-A	rs4345897	0	4345897	missense_variant	0	0.34	2e-19	18.69897000433602	(2.8825, Trimethylamine)	0.34	[NR] unit decrease	Illumina [713870] (imputed)	N	Biological Markers	Miscellaneous	D015415
2014-10-28	24586186	Rueedi R	2014-02-20	PLoS Genet	www.ncbi.nlm.nih.gov/pubmed/24586186	Genome-wide association study of metabolic traits reveals novel gene-metabolite-disease links.	Urinary metabolites (H-NMR features)	835 European ancestry individuals	601 Brazilian individuals	10q24.2	10	98387303	PYROXD2	PYROXD2	NA	NA	84795	NA	NA	rs4345897-A	rs4345897	0	4345897	missense_variant	0	0.34	4e-12	11.397940008672037	(1.7775, Unknown)	0.27	[NR] unit decrease	Illumina [713870] (imputed)	N	Biological Markers	Miscellaneous	D015415
2014-10-28	24586186	Rueedi R	2014-02-20	PLoS Genet	www.ncbi.nlm.nih.gov/pubmed/24586186	Genome-wide association study of metabolic traits reveals novel gene-metabolite-disease links.	Urinary metabolites (H-NMR features)	835 European ancestry individuals	601 Brazilian individuals	10q24.2	10	98388301	PYROXD2	PYROXD2	NA	NA	84795	NA	NA	rs4539242 -T	rs4539242	0	4539242	intron_variant	0	0.35	2e-20	19.69897000433602	(1.8025, Unknown)	0.35	[NR] unit decrease	Illumina [713870] (imputed)	N	Biological Markers	Miscellaneous	D015415
2014-10-28	24586186	Rueedi R	2014-02-20	PLoS Genet	www.ncbi.nlm.nih.gov/pubmed/24586186	Genome-wide association study of metabolic traits reveals novel gene-metabolite-disease links.	Urinary metabolites (H-NMR features)	835 European ancestry individuals	601 Brazilian individuals	10q24.2	10	98388419	PYROXD2	PYROXD2	NA	NA	84795	NA	NA	rs2147896 -A	rs2147896	0	2147896	missense_variant	0	0.35	4e-34	33.39794000867204	(2.7125, Unknown)	0.44	[NR] unit decrease	Illumina [713870] (imputed)	N	Biological Markers	Miscellaneous	D015415
2014-10-28	24586186	Rueedi R	2014-02-20	PLoS Genet	www.ncbi.nlm.nih.gov/pubmed/24586186	Genome-wide association study of metabolic traits reveals novel gene-metabolite-disease links.	Urinary metabolites (H-NMR features)	835 European ancestry individuals	601 Brazilian individuals	12q24.31	12	120739469	ACADS	ACADS	NA	NA	35	NA	NA	rs3916-G	rs3916	0	3916	3_prime_UTR_variant	0	0.28	2e-22	21.69897000433602	(0.8875, Unknown)	0.4	[NR] unit increase	Illumina [713870] (imputed)	N	Biological Markers	Miscellaneous	D015415
2014-10-28	24586186	Rueedi R	2014-02-20	PLoS Genet	www.ncbi.nlm.nih.gov/pubmed/24586186	Genome-wide association study of metabolic traits reveals novel gene-metabolite-disease links.	Urinary metabolites (H-NMR features)	835 European ancestry individuals	601 Brazilian individuals	12q24.31	12	121905058	PSMD9	PSMD9	NA	NA	5715	NA	NA	rs7314056-C	rs7314056	0	7314056	intron_variant	0	0.13	4e-16	15.397940008672037	(1.3625, 2-Hydroxyisobutyrate)	0.44	[NR] unit decrease	Illumina [713870] (imputed)	N	Biological Markers	Miscellaneous	D015415
2014-10-28	24586186	Rueedi R	2014-02-20	PLoS Genet	www.ncbi.nlm.nih.gov/pubmed/24586186	Genome-wide association study of metabolic traits reveals novel gene-metabolite-disease links.	Urinary metabolites (H-NMR features)	835 European ancestry individuals	601 Brazilian individuals	19q13.11	19	32873722	SLC7A9	SLC7A9 - CEP89	11136	84902	NA	2764	2203	rs8101881-T	rs8101881	0	8101881	upstream_gene_variant	1	0.42	1e-33	33	(1.7325, Lysine)	0.45	[NR] unit increase	Illumina [713870] (imputed)	N	Biological Markers	Miscellaneous	D015415
2014-10-28	24586186	Rueedi R	2014-02-20	PLoS Genet	www.ncbi.nlm.nih.gov/pubmed/24586186	Genome-wide association study of metabolic traits reveals novel gene-metabolite-disease links.	Urinary metabolites (H-NMR features)	835 European ancestry individuals	601 Brazilian individuals	19q13.11	19	32873722	SLC7A9	SLC7A9 - CEP89	11136	84902	NA	2764	2203	rs8101881-T	rs8101881	0	8101881	upstream_gene_variant	1	0.42	2e-33	32.69897000433602	(1.9025, Lysine)	0.44	[NR] unit increase	Illumina [713870] (imputed)	N	Biological Markers	Miscellaneous	D015415
2014-10-28	24586186	Rueedi R	2014-02-20	PLoS Genet	www.ncbi.nlm.nih.gov/pubmed/24586186	Genome-wide association study of metabolic traits reveals novel gene-metabolite-disease links.	Urinary metabolites (H-NMR features)	835 European ancestry individuals	601 Brazilian individuals	19q13.11	19	32873722	SLC7A9	SLC7A9 - CEP89	11136	84902	NA	2764	2203	rs8101881-T	rs8101881	0	8101881	upstream_gene_variant	1	0.42	1e-33	33	(3.0325, Lysine)	0.45	[NR] unit increase	Illumina [713870] (imputed)	N	Biological Markers	Miscellaneous	D015415
2014-10-28	24586186	Rueedi R	2014-02-20	PLoS Genet	www.ncbi.nlm.nih.gov/pubmed/24586186	Genome-wide association study of metabolic traits reveals novel gene-metabolite-disease links.	Urinary metabolites (H-NMR features)	835 European ancestry individuals	601 Brazilian individuals	19q13.33	19	48730149	FUT2	RASIP1	NA	NA	54922	NA	NA	rs281408-C	rs281408	0	281408	intron_variant	0	0.45	4e-32	31.397940008672037	(1.2575, Fucose)	0.42	[NR] unit increase	Illumina [713870] (imputed)	N	Biological Markers	Miscellaneous	D015415
2014-10-28	24586186	Rueedi R	2014-02-20	PLoS Genet	www.ncbi.nlm.nih.gov/pubmed/24586186	Genome-wide association study of metabolic traits reveals novel gene-metabolite-disease links.	Urinary metabolites (H-NMR features)	835 European ancestry individuals	601 Brazilian individuals	19q13.33	19	48725015	FUT2	RASIP1	NA	NA	54922	NA	NA	rs2287921-C	rs2287921	0	2287921	non_coding_transcript_exon_variant	0	0.48	3e-36	35.52287874528034	(5.2125, Fucose)	0.48	[NR] unit increase	Illumina [713870] (imputed)	N	Biological Markers	Miscellaneous	D015415
2014-10-28	24586186	Rueedi R	2014-02-20	PLoS Genet	www.ncbi.nlm.nih.gov/pubmed/24586186	Genome-wide association study of metabolic traits reveals novel gene-metabolite-disease links.	Urinary metabolites (H-NMR features)	835 European ancestry individuals	601 Brazilian individuals	19q13.33	19	48725015	FUT2	RASIP1	NA	NA	54922	NA	NA	rs2287921-C	rs2287921	0	2287921	non_coding_transcript_exon_variant	0	0.48	1e-12	12	(5.2275, Fucose)	0.3	[NR] unit increase	Illumina [713870] (imputed)	N	Biological Markers	Miscellaneous	D015415
2014-10-28	24586186	Rueedi R	2014-02-20	PLoS Genet	www.ncbi.nlm.nih.gov/pubmed/24586186	Genome-wide association study of metabolic traits reveals novel gene-metabolite-disease links.	Urinary metabolites (H-NMR features)	835 European ancestry individuals	601 Brazilian individuals	19q13.33	19	48725015	FUT2	RASIP1	NA	NA	54922	NA	NA	rs2287921-C	rs2287921	0	2287921	non_coding_transcript_exon_variant	0	0.48	7e-19	18.154901959985743	(5.2825, Fucose)	0.37	[NR] unit increase	Illumina [713870] (imputed)	N	Biological Markers	Miscellaneous	D015415
2014-10-28	24569950	Hatemi PK	2014-02-26	Behav Genet	www.ncbi.nlm.nih.gov/pubmed/24569950	Genetic influences on political ideologies: twin analyses of 19 measures of political ideologies from five democracies and genome-wide findings from three populations.	Political ideology	11,388 European ancestry individuals from 6,758 families	NA	6q22.31	6	124750876	NR	NKAIN2	NA	NA	154215	NA	NA	rs9398764-?	rs9398764	0	9398764	intron_variant	0	NA	9e-7	6.045757490560675	NA	0.0958	[0.058-0.134] unit increase	Illumina [> 269840] (imputed)	N	Behavior	Neurological/behavioral	D001519
2014-10-28	24569950	Hatemi PK	2014-02-26	Behav Genet	www.ncbi.nlm.nih.gov/pubmed/24569950	Genetic influences on political ideologies: twin analyses of 19 measures of political ideologies from five democracies and genome-wide findings from three populations.	Political ideology	11,388 European ancestry individuals from 6,758 families	NA	7q21.11	7	81170518	NR	SEMA3C - LOC100420647	10512	100420647	NA	251167	20843	rs500454-?	rs500454	0	500454	upstream_gene_variant	1	NA	4e-6	5.3979400086720375	NA	0.49370000000000003	[0.28-0.70] unit increase	Illumina [> 269840] (imputed)	N	Behavior	Neurological/behavioral	D001519
2014-10-28	24569950	Hatemi PK	2014-02-26	Behav Genet	www.ncbi.nlm.nih.gov/pubmed/24569950	Genetic influences on political ideologies: twin analyses of 19 measures of political ideologies from five democracies and genome-wide findings from three populations.	Political ideology	11,388 European ancestry individuals from 6,758 families	NA	3q13.31	3	116462178	NR	LSAMP - RN7SL582P	4045	106479435	NA	16636	120374	rs16824957-?	rs16824957	0	16824957	intron_variant	1	NA	7e-6	5.154901959985743	NA	0.157	[0.089-0.225] unit decrease	Illumina [> 269840] (imputed)	N	Behavior	Neurological/behavioral	D001519
2014-10-28	24569950	Hatemi PK	2014-02-26	Behav Genet	www.ncbi.nlm.nih.gov/pubmed/24569950	Genetic influences on political ideologies: twin analyses of 19 measures of political ideologies from five democracies and genome-wide findings from three populations.	Political ideology	11,388 European ancestry individuals from 6,758 families	NA	4p15.33	4	14965545	NR	LOC105374498, CPEB2-AS1	NA	NA	105374498, 441009	NA	NA	rs1494950-?	rs1494950	0	1494950	intron_variant	0	NA	9e-6	5.045757490560675	NA	0.3081	[0.17-0.44] unit decrease	Illumina [> 269840] (imputed)	N	Behavior	Neurological/behavioral	D001519
2014-10-28	24569950	Hatemi PK	2014-02-26	Behav Genet	www.ncbi.nlm.nih.gov/pubmed/24569950	Genetic influences on political ideologies: twin analyses of 19 measures of political ideologies from five democracies and genome-wide findings from three populations.	Political ideology	11,388 European ancestry individuals from 6,758 families	NA	5p15.33	5	4201618	NR	LOC105374627 - LOC107986400	105374627	107986400	NA	47482	528598	rs6555263-?	rs6555263	0	6555263	intergenic_variant	1	NA	4e-6	5.3979400086720375	NA	0.3285	[0.19-0.47] unit increase	Illumina [> 269840] (imputed)	N	Behavior	Neurological/behavioral	D001519
2014-10-28	24569950	Hatemi PK	2014-02-26	Behav Genet	www.ncbi.nlm.nih.gov/pubmed/24569950	Genetic influences on political ideologies: twin analyses of 19 measures of political ideologies from five democracies and genome-wide findings from three populations.	Political ideology	11,388 European ancestry individuals from 6,758 families	NA	5p15.33	5	4201651	NR	LOC105374627 - LOC107986400	105374627	107986400	NA	47515	528565	rs6555264-?	rs6555264	0	6555264	intergenic_variant	1	NA	4e-6	5.3979400086720375	NA	0.3285	[0.19-0.47] unit increase	Illumina [> 269840] (imputed)	N	Behavior	Neurological/behavioral	D001519
2014-10-28	24569950	Hatemi PK	2014-02-26	Behav Genet	www.ncbi.nlm.nih.gov/pubmed/24569950	Genetic influences on political ideologies: twin analyses of 19 measures of political ideologies from five democracies and genome-wide findings from three populations.	Political ideology	11,388 European ancestry individuals from 6,758 families	NA	5p15.33	5	4199643	NR	LOC105374627 - LOC107986400	105374627	107986400	NA	45507	530573	rs10036180-?	rs10036180	0	10036180	intergenic_variant	1	NA	4e-6	5.3979400086720375	NA	0.311	[0.18-0.44] unit increase	Illumina [> 269840] (imputed)	N	Behavior	Neurological/behavioral	D001519
2014-10-28	24569950	Hatemi PK	2014-02-26	Behav Genet	www.ncbi.nlm.nih.gov/pubmed/24569950	Genetic influences on political ideologies: twin analyses of 19 measures of political ideologies from five democracies and genome-wide findings from three populations.	Political ideology	11,388 European ancestry individuals from 6,758 families	NA	5p15.33	5	4201031	NR	LOC105374627 - LOC107986400	105374627	107986400	NA	46895	529185	rs6894281-?	rs6894281	0	6894281	intergenic_variant	1	NA	4e-6	5.3979400086720375	NA	0.3277	[0.19-0.47] unit decrease	Illumina [> 269840] (imputed)	N	Behavior	Neurological/behavioral	D001519
2014-10-28	24569950	Hatemi PK	2014-02-26	Behav Genet	www.ncbi.nlm.nih.gov/pubmed/24569950	Genetic influences on political ideologies: twin analyses of 19 measures of political ideologies from five democracies and genome-wide findings from three populations.	Political ideology	11,388 European ancestry individuals from 6,758 families	NA	5p15.33	5	4198709	NR	LOC105374627 - LOC107986400	105374627	107986400	NA	44573	531507	rs6882308-?	rs6882308	0	6882308	intergenic_variant	1	NA	4e-6	5.3979400086720375	NA	0.3065	[0.18-0.44] unit decrease	Illumina [> 269840] (imputed)	N	Behavior	Neurological/behavioral	D001519
2014-10-28	24569950	Hatemi PK	2014-02-26	Behav Genet	www.ncbi.nlm.nih.gov/pubmed/24569950	Genetic influences on political ideologies: twin analyses of 19 measures of political ideologies from five democracies and genome-wide findings from three populations.	Political ideology	11,388 European ancestry individuals from 6,758 families	NA	5p15.33	5	4198323	NR	LOC105374627 - LOC107986400	105374627	107986400	NA	44187	531893	rs6555261-?	rs6555261	0	6555261	intergenic_variant	1	NA	4e-6	5.3979400086720375	NA	0.2207	[0.11-0.34] unit decrease	Illumina [> 269840] (imputed)	N	Behavior	Neurological/behavioral	D001519
2014-10-28	24569950	Hatemi PK	2014-02-26	Behav Genet	www.ncbi.nlm.nih.gov/pubmed/24569950	Genetic influences on political ideologies: twin analyses of 19 measures of political ideologies from five democracies and genome-wide findings from three populations.	Political ideology	11,388 European ancestry individuals from 6,758 families	NA	5p15.33	5	4199820	NR	LOC105374627 - LOC107986400	105374627	107986400	NA	45684	530396	rs10036225-?	rs10036225	0	10036225	intergenic_variant	1	NA	4e-6	5.3979400086720375	NA	0.3221	[0.18-0.46] unit decrease	Illumina [> 269840] (imputed)	N	Behavior	Neurological/behavioral	D001519
2014-10-28	24569950	Hatemi PK	2014-02-26	Behav Genet	www.ncbi.nlm.nih.gov/pubmed/24569950	Genetic influences on political ideologies: twin analyses of 19 measures of political ideologies from five democracies and genome-wide findings from three populations.	Political ideology	11,388 European ancestry individuals from 6,758 families	NA	5p15.33	5	4200491	NR	LOC105374627 - LOC107986400	105374627	107986400	NA	46355	529725	rs7712941-?	rs7712941	0	7712941	intergenic_variant	1	NA	4e-6	5.3979400086720375	NA	0.3221	[0.18-0.46] unit increase	Illumina [> 269840] (imputed)	N	Behavior	Neurological/behavioral	D001519
2014-10-28	24569950	Hatemi PK	2014-02-26	Behav Genet	www.ncbi.nlm.nih.gov/pubmed/24569950	Genetic influences on political ideologies: twin analyses of 19 measures of political ideologies from five democracies and genome-wide findings from three populations.	Political ideology	11,388 European ancestry individuals from 6,758 families	NA	5p15.33	5	4198261	NR	LOC105374627 - LOC107986400	105374627	107986400	NA	44125	531955	rs6555260-?	rs6555260	0	6555260	intergenic_variant	1	NA	4e-6	5.3979400086720375	NA	0.2931	[0.17-0.42] unit increase	Illumina [> 269840] (imputed)	N	Behavior	Neurological/behavioral	D001519
2014-10-28	24569950	Hatemi PK	2014-02-26	Behav Genet	www.ncbi.nlm.nih.gov/pubmed/24569950	Genetic influences on political ideologies: twin analyses of 19 measures of political ideologies from five democracies and genome-wide findings from three populations.	Political ideology	11,388 European ancestry individuals from 6,758 families	NA	5p15.33	5	4197559	NR	LOC105374627 - LOC107986400	105374627	107986400	NA	43423	532657	rs6555254-?	rs6555254	0	6555254	intergenic_variant	1	NA	5e-6	5.301029995663981	NA	0.2798	[0.16-0.40] unit decrease	Illumina [> 269840] (imputed)	N	Behavior	Neurological/behavioral	D001519
2014-10-28	24569950	Hatemi PK	2014-02-26	Behav Genet	www.ncbi.nlm.nih.gov/pubmed/24569950	Genetic influences on political ideologies: twin analyses of 19 measures of political ideologies from five democracies and genome-wide findings from three populations.	Political ideology	11,388 European ancestry individuals from 6,758 families	NA	5p15.33	5	4198432	NR	LOC105374627 - LOC107986400	105374627	107986400	NA	44296	531784	rs6555262-?	rs6555262	0	6555262	intergenic_variant	1	NA	5e-6	5.301029995663981	NA	0.2957	[0.17-0.42] unit decrease	Illumina [> 269840] (imputed)	N	Behavior	Neurological/behavioral	D001519
2014-10-28	24569950	Hatemi PK	2014-02-26	Behav Genet	www.ncbi.nlm.nih.gov/pubmed/24569950	Genetic influences on political ideologies: twin analyses of 19 measures of political ideologies from five democracies and genome-wide findings from three populations.	Political ideology	11,388 European ancestry individuals from 6,758 families	NA	5p15.33	5	4198004	NR	LOC105374627 - LOC107986400	105374627	107986400	NA	43868	532212	rs6555259-?	rs6555259	0	6555259	intergenic_variant	1	NA	5e-6	5.301029995663981	NA	0.21560000000000001	[0.10-0.33] unit decrease	Illumina [> 269840] (imputed)	N	Behavior	Neurological/behavioral	D001519
2014-10-28	24569950	Hatemi PK	2014-02-26	Behav Genet	www.ncbi.nlm.nih.gov/pubmed/24569950	Genetic influences on political ideologies: twin analyses of 19 measures of political ideologies from five democracies and genome-wide findings from three populations.	Political ideology	11,388 European ancestry individuals from 6,758 families	NA	5p15.33	5	4196382	NR	LOC105374627 - LOC107986400	105374627	107986400	NA	42246	533834	rs10043296-?	rs10043296	0	10043296	intergenic_variant	1	NA	5e-6	5.301029995663981	NA	0.2778	[0.16-0.40] unit increase	Illumina [> 269840] (imputed)	N	Behavior	Neurological/behavioral	D001519
2014-10-28	24569950	Hatemi PK	2014-02-26	Behav Genet	www.ncbi.nlm.nih.gov/pubmed/24569950	Genetic influences on political ideologies: twin analyses of 19 measures of political ideologies from five democracies and genome-wide findings from three populations.	Political ideology	11,388 European ancestry individuals from 6,758 families	NA	5p15.33	5	4197861	NR	LOC105374627 - LOC107986400	105374627	107986400	NA	43725	532355	rs10079205-?	rs10079205	0	10079205	intergenic_variant	1	NA	5e-6	5.301029995663981	NA	0.2855	[0.16-0.41] unit decrease	Illumina [> 269840] (imputed)	N	Behavior	Neurological/behavioral	D001519
2014-10-28	24569950	Hatemi PK	2014-02-26	Behav Genet	www.ncbi.nlm.nih.gov/pubmed/24569950	Genetic influences on political ideologies: twin analyses of 19 measures of political ideologies from five democracies and genome-wide findings from three populations.	Political ideology	11,388 European ancestry individuals from 6,758 families	NA	5p15.33	5	4194086	NR	LOC105374627 - LOC107986400	105374627	107986400	NA	39950	536130	rs4702522-?	rs4702522	0	4702522	intergenic_variant	1	NA	6e-6	5.221848749616356	NA	0.2678	[0.15-0.38] unit decrease	Illumina [> 269840] (imputed)	N	Behavior	Neurological/behavioral	D001519
2014-10-28	24571439	Nudel R	2014-02-26	Genes Brain Behav	www.ncbi.nlm.nih.gov/pubmed/24571439	Genome-wide association analyses of child genotype effects and parent-of-origin effects in specific language impairment.	Parent of origin effect on language impairment (paternal)	153 European ancestry case-parent trios, 54 European ancestry case-mother duos, 12 European ancestry case-father duos, 18 European ancestry cases	NA	14q12	14	24302079	C14orf21, DHRS1, CIDEB, ADCY4, LTB4R	NOP9	NA	NA	161424	NA	NA	rs4280164-G	rs4280164	0	4280164	missense_variant	0	0.767	4e-8	7.3979400086720375	NA	3.872	[NR] unit increase	Illumina [614937]	N	Language Disorders	Neurological/behavioral	D007806
2014-10-28	24571439	Nudel R	2014-02-26	Genes Brain Behav	www.ncbi.nlm.nih.gov/pubmed/24571439	Genome-wide association analyses of child genotype effects and parent-of-origin effects in specific language impairment.	Parent of origin effect on language impairment (paternal)	153 European ancestry case-parent trios, 54 European ancestry case-mother duos, 12 European ancestry case-father duos, 18 European ancestry cases	NA	7p14.1	7	40878471	C7orf10, INHBA	LOC105375242	NA	NA	105375242	NA	NA	rs7801303-?	rs7801303	0	7801303	intergenic_variant	0	NA	4e-7	6.3979400086720375	NA	NA	NA	Illumina [614937]	N	Language Disorders	Neurological/behavioral	D007806
2014-10-28	24571439	Nudel R	2014-02-26	Genes Brain Behav	www.ncbi.nlm.nih.gov/pubmed/24571439	Genome-wide association analyses of child genotype effects and parent-of-origin effects in specific language impairment.	Parent of origin effect on language impairment (paternal)	153 European ancestry case-parent trios, 54 European ancestry case-mother duos, 12 European ancestry case-father duos, 18 European ancestry cases	NA	9q22.33	9	97749049	KRT18P13, FOXE1	KRT18P13 - FOXE1	392371	2304	NA	48248	104206	rs16924016-?	rs16924016	0	16924016	downstream_gene_variant	1	NA	5e-6	5.301029995663981	NA	NA	NA	Illumina [614937]	N	Language Disorders	Neurological/behavioral	D007806
2014-10-28	24571439	Nudel R	2014-02-26	Genes Brain Behav	www.ncbi.nlm.nih.gov/pubmed/24571439	Genome-wide association analyses of child genotype effects and parent-of-origin effects in specific language impairment.	Parent of origin effect on language impairment (paternal)	153 European ancestry case-parent trios, 54 European ancestry case-mother duos, 12 European ancestry case-father duos, 18 European ancestry cases	NA	13q32.1	13	94865368	LOC100129259, ABCC4	LOC101927284	NA	NA	101927284	NA	NA	rs2209852-?	rs2209852	0	2209852	intergenic_variant	0	NA	6e-6	5.221848749616356	NA	NA	NA	Illumina [614937]	N	Language Disorders	Neurological/behavioral	D007806
2014-10-28	24554482	Leger PD	2014-02-20	J Neurovirol	www.ncbi.nlm.nih.gov/pubmed/24554482	Genome-wide association study of peripheral neuropathy with D-drug-containing regimens in AIDS Clinical Trials Group protocol 384.	Response to anti-retroviral therapy (ddI/d4T) in HIV-1 infection (Grade 1 peripheral neuropathy)	40 European ancestry cases, 37 African American cases, 13 Hispanic cases, 85 European ancestry controls, 49 African American controls, 30 Hispanic controls	NA	18p11.22	18	8931654	intergenic	MTCL1 - RPS4XP19	23255	645573	NA	98877	88344	rs7244245-?	rs7244245	0	7244245	intergenic_variant	1	NA	1e-6	6	(EA)	5.365	[NR]	Illumina [936149]	N	Recovery of Function	Oncology	D020127
2014-10-28	24554482	Leger PD	2014-02-20	J Neurovirol	www.ncbi.nlm.nih.gov/pubmed/24554482	Genome-wide association study of peripheral neuropathy with D-drug-containing regimens in AIDS Clinical Trials Group protocol 384.	Response to anti-retroviral therapy (ddI/d4T) in HIV-1 infection (Grade 1 peripheral neuropathy)	40 European ancestry cases, 37 African American cases, 13 Hispanic cases, 85 European ancestry controls, 49 African American controls, 30 Hispanic controls	NA	17q24.3	17	69436244	MAP2K6	MAP2K6	NA	NA	5608	NA	NA	rs817565-?	rs817565	0	817565	intron_variant	0	NA	3e-6	5.522878745280337	(EA)	3.779	[NR]	Illumina [936149]	N	Recovery of Function	Oncology	D020127
2014-10-28	24554482	Leger PD	2014-02-20	J Neurovirol	www.ncbi.nlm.nih.gov/pubmed/24554482	Genome-wide association study of peripheral neuropathy with D-drug-containing regimens in AIDS Clinical Trials Group protocol 384.	Response to anti-retroviral therapy (ddI/d4T) in HIV-1 infection (Grade 1 peripheral neuropathy)	40 European ancestry cases, 37 African American cases, 13 Hispanic cases, 85 European ancestry controls, 49 African American controls, 30 Hispanic controls	NA	7q33	7	134805711	CALD1	CALD1	NA	NA	800	NA	NA	rs17169635-?	rs17169635	0	17169635	intron_variant	0	NA	6e-6	5.221848749616356	(EA)	3.526	[NR]	Illumina [936149]	N	Recovery of Function	Oncology	D020127
2014-10-28	24554482	Leger PD	2014-02-20	J Neurovirol	www.ncbi.nlm.nih.gov/pubmed/24554482	Genome-wide association study of peripheral neuropathy with D-drug-containing regimens in AIDS Clinical Trials Group protocol 384.	Response to anti-retroviral therapy (ddI/d4T) in HIV-1 infection (Grade 1 peripheral neuropathy)	40 European ancestry cases, 37 African American cases, 13 Hispanic cases, 85 European ancestry controls, 49 African American controls, 30 Hispanic controls	NA	7p15.3	7	24067707	intergenic	LOC105375188 - RNA5SP228	105375188	100873486	NA	39858	64998	rs10216322-?	rs10216322	0	10216322	intergenic_variant	1	NA	8e-6	5.096910013008056	(EA)	4.776	[NR]	Illumina [936149]	N	Recovery of Function	Oncology	D020127
2014-10-28	24554482	Leger PD	2014-02-20	J Neurovirol	www.ncbi.nlm.nih.gov/pubmed/24554482	Genome-wide association study of peripheral neuropathy with D-drug-containing regimens in AIDS Clinical Trials Group protocol 384.	Response to anti-retroviral therapy (ddI/d4T) in HIV-1 infection (Grade 1 peripheral neuropathy)	40 European ancestry cases, 37 African American cases, 13 Hispanic cases, 85 European ancestry controls, 49 African American controls, 30 Hispanic controls	NA	7p15.2	7	26143746	NFE2L3	LOC105375199 - NFE2L3	105375199	9603	NA	12793	8481	rs4722585-?	rs4722585	0	4722585	regulatory_region_variant	1	NA	5e-6	5.301029995663981	(AA)	5	[NR]	Illumina [936149]	N	Recovery of Function	Oncology	D020127
2014-10-28	24554482	Leger PD	2014-02-20	J Neurovirol	www.ncbi.nlm.nih.gov/pubmed/24554482	Genome-wide association study of peripheral neuropathy with D-drug-containing regimens in AIDS Clinical Trials Group protocol 384.	Response to anti-retroviral therapy (ddI/d4T) in HIV-1 infection (Grade 1 peripheral neuropathy)	40 European ancestry cases, 37 African American cases, 13 Hispanic cases, 85 European ancestry controls, 49 African American controls, 30 Hispanic controls	NA	10q24.2	10	98922691	HPSE2	HPSE2	NA	NA	60495	NA	NA	rs11189867-?	rs11189867	0	11189867	intron_variant	0	NA	7e-6	5.154901959985743	(AA)	26.8	[NR]	Illumina [936149]	N	Recovery of Function	Oncology	D020127
2014-10-28	24554482	Leger PD	2014-02-20	J Neurovirol	www.ncbi.nlm.nih.gov/pubmed/24554482	Genome-wide association study of peripheral neuropathy with D-drug-containing regimens in AIDS Clinical Trials Group protocol 384.	Response to anti-retroviral therapy (ddI/d4T) in HIV-1 infection (Grade 1 peripheral neuropathy)	40 European ancestry cases, 37 African American cases, 13 Hispanic cases, 85 European ancestry controls, 49 African American controls, 30 Hispanic controls	NA	12q14.1	12	62164533	FAM19A2	FAM19A2	NA	NA	338811	NA	NA	rs10784285-?	rs10784285	0	10784285	intron_variant	0	NA	9e-6	5.045757490560675	(AA)	4.1	[NR]	Illumina [936149]	N	Recovery of Function	Oncology	D020127
2014-10-28	24554482	Leger PD	2014-02-20	J Neurovirol	www.ncbi.nlm.nih.gov/pubmed/24554482	Genome-wide association study of peripheral neuropathy with D-drug-containing regimens in AIDS Clinical Trials Group protocol 384.	Response to anti-retroviral therapy (ddI/d4T) in HIV-1 infection (Grade 1 peripheral neuropathy)	40 European ancestry cases, 37 African American cases, 13 Hispanic cases, 85 European ancestry controls, 49 African American controls, 30 Hispanic controls	NA	19q13.32	19	46297176	HIF3A	HIF3A	NA	NA	64344	NA	NA	rs3826795-?	rs3826795	0	3826795	intron_variant	0	NA	3e-6	5.522878745280337	(Hispanic)	12.8	[NR]	Illumina [936149]	N	Recovery of Function	Oncology	D020127
2014-10-28	24554482	Leger PD	2014-02-20	J Neurovirol	www.ncbi.nlm.nih.gov/pubmed/24554482	Genome-wide association study of peripheral neuropathy with D-drug-containing regimens in AIDS Clinical Trials Group protocol 384.	Response to anti-retroviral therapy (ddI/d4T) in HIV-1 infection (Grade 1 peripheral neuropathy)	40 European ancestry cases, 37 African American cases, 13 Hispanic cases, 85 European ancestry controls, 49 African American controls, 30 Hispanic controls	NA	14q24.3	14	77954715	ADCK1	ADCK1 - LOC105370581	57143	105370581	NA	20761	11447	rs4899685-?	rs4899685	0	4899685	intergenic_variant	1	NA	4e-6	5.3979400086720375	(Hispanic)	14	[NR]	Illumina [936149]	N	Recovery of Function	Oncology	D020127
2014-10-28	24554482	Leger PD	2014-02-20	J Neurovirol	www.ncbi.nlm.nih.gov/pubmed/24554482	Genome-wide association study of peripheral neuropathy with D-drug-containing regimens in AIDS Clinical Trials Group protocol 384.	Response to anti-retroviral therapy (ddI/d4T) in HIV-1 infection (Grade 1 peripheral neuropathy)	40 European ancestry cases, 37 African American cases, 13 Hispanic cases, 85 European ancestry controls, 49 African American controls, 30 Hispanic controls	NA	20p13	20	945754	RSP04	LOC105372492 - RSPO4	105372492	343637	NA	7538	12698	rs502716-?	rs502716	0	502716	intergenic_variant	1	NA	4e-6	5.3979400086720375	(Hispanic)	14	[NR]	Illumina [936149]	N	Recovery of Function	Oncology	D020127
2014-10-28	24554482	Leger PD	2014-02-20	J Neurovirol	www.ncbi.nlm.nih.gov/pubmed/24554482	Genome-wide association study of peripheral neuropathy with D-drug-containing regimens in AIDS Clinical Trials Group protocol 384.	Response to anti-retroviral therapy (ddI/d4T) in HIV-1 infection (Grade 1 peripheral neuropathy)	40 European ancestry cases, 37 African American cases, 13 Hispanic cases, 85 European ancestry controls, 49 African American controls, 30 Hispanic controls	NA	3q13.33	3	121365620	STXBP5L	STXBP5L	NA	NA	9515	NA	NA	rs11707293-?	rs11707293	0	11707293	intron_variant	0	NA	5e-6	5.301029995663981	(Hispanic)	14.2	[NR]	Illumina [936149]	N	Recovery of Function	Oncology	D020127
2014-10-28	24554482	Leger PD	2014-02-20	J Neurovirol	www.ncbi.nlm.nih.gov/pubmed/24554482	Genome-wide association study of peripheral neuropathy with D-drug-containing regimens in AIDS Clinical Trials Group protocol 384.	Response to anti-retroviral therapy (ddI/d4T) in HIV-1 infection (Grade 2 peripheral neuropathy)	19 European ancestry cases, 30 African American cases, 9 Hispanic cases, 85 European ancestry controls, 49 African American controls, 30 Hispanic controls	NA	13q31.3	13	93226778	GPC6	LINC00363 - GPC6	104326053	10082	NA	168852	47	rs7985891-?	rs7985891	0	7985891	non_coding_transcript_exon_variant	1	NA	2e-7	6.698970004336019	(EA)	38.2	[NR]	Illumina [936149]	N	Recovery of Function	Oncology	D020127
2014-10-28	24554482	Leger PD	2014-02-20	J Neurovirol	www.ncbi.nlm.nih.gov/pubmed/24554482	Genome-wide association study of peripheral neuropathy with D-drug-containing regimens in AIDS Clinical Trials Group protocol 384.	Response to anti-retroviral therapy (ddI/d4T) in HIV-1 infection (Grade 2 peripheral neuropathy)	19 European ancestry cases, 30 African American cases, 9 Hispanic cases, 85 European ancestry controls, 49 African American controls, 30 Hispanic controls	NA	10q23.31	10	89981680	KIF20B	LOC105378425	NA	NA	105378425	NA	NA	rs10509586-?	rs10509586	0	10509586	downstream_gene_variant	0	NA	4e-7	6.3979400086720375	(EA)	9.3	[NR]	Illumina [936149]	N	Recovery of Function	Oncology	D020127
2014-10-28	24554482	Leger PD	2014-02-20	J Neurovirol	www.ncbi.nlm.nih.gov/pubmed/24554482	Genome-wide association study of peripheral neuropathy with D-drug-containing regimens in AIDS Clinical Trials Group protocol 384.	Response to anti-retroviral therapy (ddI/d4T) in HIV-1 infection (Grade 2 peripheral neuropathy)	19 European ancestry cases, 30 African American cases, 9 Hispanic cases, 85 European ancestry controls, 49 African American controls, 30 Hispanic controls	NA	Xq27.3	X	144281548	intergenic	UBE2NL - RRM2P4	389898	6246	NA	396293	27585	rs6637197-?	rs6637197	0	6637197	intergenic_variant	1	NA	1e-6	6	(EA)	14.9	[NR]	Illumina [936149]	N	Recovery of Function	Oncology	D020127
2014-10-28	24554482	Leger PD	2014-02-20	J Neurovirol	www.ncbi.nlm.nih.gov/pubmed/24554482	Genome-wide association study of peripheral neuropathy with D-drug-containing regimens in AIDS Clinical Trials Group protocol 384.	Response to anti-retroviral therapy (ddI/d4T) in HIV-1 infection (Grade 2 peripheral neuropathy)	19 European ancestry cases, 30 African American cases, 9 Hispanic cases, 85 European ancestry controls, 49 African American controls, 30 Hispanic controls	NA	2q14.1	2	112906296	IL37	LOC105373563 - IL37	105373563	27178	NA	7351	2593	rs2708973-?	rs2708973	0	2708973	intergenic_variant	1	NA	3e-6	5.522878745280337	(EA)	31.7	[NR]	Illumina [936149]	N	Recovery of Function	Oncology	D020127
2014-10-28	24554482	Leger PD	2014-02-20	J Neurovirol	www.ncbi.nlm.nih.gov/pubmed/24554482	Genome-wide association study of peripheral neuropathy with D-drug-containing regimens in AIDS Clinical Trials Group protocol 384.	Response to anti-retroviral therapy (ddI/d4T) in HIV-1 infection (Grade 2 peripheral neuropathy)	19 European ancestry cases, 30 African American cases, 9 Hispanic cases, 85 European ancestry controls, 49 African American controls, 30 Hispanic controls	NA	14q22.3	14	55017068	WDHD1	WDHD1	NA	NA	11169	NA	NA	rs28489712-?	rs28489712	0	28489712	intron_variant	0	NA	3e-6	5.522878745280337	(EA)	31.7	[NR]	Illumina [936149]	N	Recovery of Function	Oncology	D020127
2014-10-28	24554482	Leger PD	2014-02-20	J Neurovirol	www.ncbi.nlm.nih.gov/pubmed/24554482	Genome-wide association study of peripheral neuropathy with D-drug-containing regimens in AIDS Clinical Trials Group protocol 384.	Response to anti-retroviral therapy (ddI/d4T) in HIV-1 infection (Grade 2 peripheral neuropathy)	19 European ancestry cases, 30 African American cases, 9 Hispanic cases, 85 European ancestry controls, 49 African American controls, 30 Hispanic controls	NA	7p15.2	7	26143746	NFE2L3	LOC105375199 - NFE2L3	105375199	9603	NA	12793	8481	rs4722585-?	rs4722585	0	4722585	regulatory_region_variant	1	NA	5e-6	5.301029995663981	(AA)	5	[NR]	Illumina [936149]	N	Recovery of Function	Oncology	D020127
2014-10-28	24554482	Leger PD	2014-02-20	J Neurovirol	www.ncbi.nlm.nih.gov/pubmed/24554482	Genome-wide association study of peripheral neuropathy with D-drug-containing regimens in AIDS Clinical Trials Group protocol 384.	Response to anti-retroviral therapy (ddI/d4T) in HIV-1 infection (Grade 2 peripheral neuropathy)	19 European ancestry cases, 30 African American cases, 9 Hispanic cases, 85 European ancestry controls, 49 African American controls, 30 Hispanic controls	NA	2p24.3	2	16458298	FAM49A	LOC107985855 - LOC105373444	107985855	105373444	NA	25299	9484	rs1346751-?	rs1346751	0	1346751	intergenic_variant	1	NA	8e-6	5.096910013008056	(AA)	10	[NR]	Illumina [936149]	N	Recovery of Function	Oncology	D020127
2014-10-28	24554482	Leger PD	2014-02-20	J Neurovirol	www.ncbi.nlm.nih.gov/pubmed/24554482	Genome-wide association study of peripheral neuropathy with D-drug-containing regimens in AIDS Clinical Trials Group protocol 384.	Response to anti-retroviral therapy (ddI/d4T) in HIV-1 infection (Grade 2 peripheral neuropathy)	19 European ancestry cases, 30 African American cases, 9 Hispanic cases, 85 European ancestry controls, 49 African American controls, 30 Hispanic controls	NA	20p13	20	945754	RSP04	LOC105372492 - RSPO4	105372492	343637	NA	7538	12698	rs502716-?	rs502716	0	502716	intergenic_variant	1	NA	3e-8	7.522878745280337	(Hispanic)	28	[NR]	Illumina [936149]	N	Recovery of Function	Oncology	D020127
2014-10-28	24554482	Leger PD	2014-02-20	J Neurovirol	www.ncbi.nlm.nih.gov/pubmed/24554482	Genome-wide association study of peripheral neuropathy with D-drug-containing regimens in AIDS Clinical Trials Group protocol 384.	Response to anti-retroviral therapy (ddI/d4T) in HIV-1 infection (Grade 2 peripheral neuropathy)	19 European ancestry cases, 30 African American cases, 9 Hispanic cases, 85 European ancestry controls, 49 African American controls, 30 Hispanic controls	NA	13q33.3	13	106686453	LINCOO443	LINC00443 - LOC107984627	100874173	107984627	NA	14273	67010	rs1330950-?	rs1330950	0	1330950	intergenic_variant	1	NA	8e-7	6.096910013008056	(Hispanic)	17.5	[NR]	Illumina [936149]	N	Recovery of Function	Oncology	D020127
2014-10-28	24554482	Leger PD	2014-02-20	J Neurovirol	www.ncbi.nlm.nih.gov/pubmed/24554482	Genome-wide association study of peripheral neuropathy with D-drug-containing regimens in AIDS Clinical Trials Group protocol 384.	Response to anti-retroviral therapy (ddI/d4T) in HIV-1 infection (Grade 2 peripheral neuropathy)	19 European ancestry cases, 30 African American cases, 9 Hispanic cases, 85 European ancestry controls, 49 African American controls, 30 Hispanic controls	NA	16q24.2	16	87331044	FBX031	FBXO31	NA	NA	79791	NA	NA	rs1062746-?	rs1062746	0	1062746	3_prime_UTR_variant	0	NA	2e-6	5.698970004336019	(Hispanic)	15.6	[NR]	Illumina [936149]	N	Recovery of Function	Oncology	D020127
2014-10-28	24554482	Leger PD	2014-02-20	J Neurovirol	www.ncbi.nlm.nih.gov/pubmed/24554482	Genome-wide association study of peripheral neuropathy with D-drug-containing regimens in AIDS Clinical Trials Group protocol 384.	Response to anti-retroviral therapy (ddI/d4T) in HIV-1 infection (Grade 2 peripheral neuropathy)	19 European ancestry cases, 30 African American cases, 9 Hispanic cases, 85 European ancestry controls, 49 African American controls, 30 Hispanic controls	NA	9p24.2	9	3844061	GLIS3	GLIS3	NA	NA	169792	NA	NA	rs717423-?	rs717423	0	717423	intron_variant	0	NA	4e-6	5.3979400086720375	(Hispanic)	14.1	[NR]	Illumina [936149]	N	Recovery of Function	Oncology	D020127
2014-10-28	24554482	Leger PD	2014-02-20	J Neurovirol	www.ncbi.nlm.nih.gov/pubmed/24554482	Genome-wide association study of peripheral neuropathy with D-drug-containing regimens in AIDS Clinical Trials Group protocol 384.	Response to anti-retroviral therapy (ddI/d4T) in HIV-1 infection (Grade 2 peripheral neuropathy)	19 European ancestry cases, 30 African American cases, 9 Hispanic cases, 85 European ancestry controls, 49 African American controls, 30 Hispanic controls	NA	1q21.3	1	154429203	IL6R	IL6R	NA	NA	3570	NA	NA	rs8192282-?	rs8192282	1	2228144	synonymous_variant	0	NA	5e-6	5.301029995663981	(Hispanic)	23.2	[NR]	Illumina [936149]	N	Recovery of Function	Oncology	D020127
2014-10-28	24554482	Leger PD	2014-02-20	J Neurovirol	www.ncbi.nlm.nih.gov/pubmed/24554482	Genome-wide association study of peripheral neuropathy with D-drug-containing regimens in AIDS Clinical Trials Group protocol 384.	Response to anti-retroviral therapy (ddI/d4T) in HIV-1 infection (Grade 3 peripheral neuropathy)	8 European ancestry cases, 12 African American cases, 3 Hispanic cases, 85 European ancestry controls, 49 African American controls, 30 Hispanic controls	NA	10p15.1	10	6061799	IL2RA	IL2RA	NA	NA	3559	NA	NA	rs12722486-?	rs12722486	0	12722486	intron_variant	0	NA	2e-9	8.698970004336019	(EA)	38.2	[NR]	Illumina [936149]	N	Recovery of Function	Oncology	D020127
2014-10-28	24554482	Leger PD	2014-02-20	J Neurovirol	www.ncbi.nlm.nih.gov/pubmed/24554482	Genome-wide association study of peripheral neuropathy with D-drug-containing regimens in AIDS Clinical Trials Group protocol 384.	Response to anti-retroviral therapy (ddI/d4T) in HIV-1 infection (Grade 3 peripheral neuropathy)	8 European ancestry cases, 12 African American cases, 3 Hispanic cases, 85 European ancestry controls, 49 African American controls, 30 Hispanic controls	NA	10q11.21	10	44368720	CXCL12	CXCL12	NA	NA	6387	NA	NA	rs266095-?	rs266095	0	266095	downstream_gene_variant	0	NA	8e-9	8.096910013008056	(EA)	56.3	[NR]	Illumina [936149]	N	Recovery of Function	Oncology	D020127
2014-10-28	24554482	Leger PD	2014-02-20	J Neurovirol	www.ncbi.nlm.nih.gov/pubmed/24554482	Genome-wide association study of peripheral neuropathy with D-drug-containing regimens in AIDS Clinical Trials Group protocol 384.	Response to anti-retroviral therapy (ddI/d4T) in HIV-1 infection (Grade 3 peripheral neuropathy)	8 European ancestry cases, 12 African American cases, 3 Hispanic cases, 85 European ancestry controls, 49 African American controls, 30 Hispanic controls	NA	6p25.3	6	221146	intergenic	LOC285766 - LOC105374870	285766	105374870	NA	15662	9784	rs9501753-?	rs9501753	0	9501753	intergenic_variant	1	NA	1e-8	8	(EA)	NA	[NR]	Illumina [936149]	N	Recovery of Function	Oncology	D020127
2014-10-28	24554482	Leger PD	2014-02-20	J Neurovirol	www.ncbi.nlm.nih.gov/pubmed/24554482	Genome-wide association study of peripheral neuropathy with D-drug-containing regimens in AIDS Clinical Trials Group protocol 384.	Response to anti-retroviral therapy (ddI/d4T) in HIV-1 infection (Grade 3 peripheral neuropathy)	8 European ancestry cases, 12 African American cases, 3 Hispanic cases, 85 European ancestry controls, 49 African American controls, 30 Hispanic controls	NA	12q15	12	70560684	PTPRB	LOC105369828, PTPRB	NA	NA	105369828, 5787	NA	NA	rs17108344-?	rs17108344	0	17108344	synonymous_variant	0	NA	3e-8	7.522878745280337	(EA)	25.3	[NR]	Illumina [936149]	N	Recovery of Function	Oncology	D020127
2014-10-28	24554482	Leger PD	2014-02-20	J Neurovirol	www.ncbi.nlm.nih.gov/pubmed/24554482	Genome-wide association study of peripheral neuropathy with D-drug-containing regimens in AIDS Clinical Trials Group protocol 384.	Response to anti-retroviral therapy (ddI/d4T) in HIV-1 infection (Grade 3 peripheral neuropathy)	8 European ancestry cases, 12 African American cases, 3 Hispanic cases, 85 European ancestry controls, 49 African American controls, 30 Hispanic controls	NA	1q25.3	1	182052148	ZNF648	LOC105371640 - ZNF648	105371640	127665	NA	47833	1592	rs7554182-?	rs7554182	0	7554182	downstream_gene_variant	1	NA	6e-8	7.221848749616356	(AA)	48.5	[NR]	Illumina [936149]	N	Recovery of Function	Oncology	D020127
2014-10-28	24554482	Leger PD	2014-02-20	J Neurovirol	www.ncbi.nlm.nih.gov/pubmed/24554482	Genome-wide association study of peripheral neuropathy with D-drug-containing regimens in AIDS Clinical Trials Group protocol 384.	Response to anti-retroviral therapy (ddI/d4T) in HIV-1 infection (Grade 3 peripheral neuropathy)	8 European ancestry cases, 12 African American cases, 3 Hispanic cases, 85 European ancestry controls, 49 African American controls, 30 Hispanic controls	NA	3p14.1	3	66395177	LRIG1	LRIG1	NA	NA	26018	NA	NA	rs9827908-?	rs9827908	0	9827908	intron_variant	0	NA	6e-8	7.221848749616356	(AA)	48.5	[NR]	Illumina [936149]	N	Recovery of Function	Oncology	D020127
2014-10-28	24554482	Leger PD	2014-02-20	J Neurovirol	www.ncbi.nlm.nih.gov/pubmed/24554482	Genome-wide association study of peripheral neuropathy with D-drug-containing regimens in AIDS Clinical Trials Group protocol 384.	Response to anti-retroviral therapy (ddI/d4T) in HIV-1 infection (Grade 3 peripheral neuropathy)	8 European ancestry cases, 12 African American cases, 3 Hispanic cases, 85 European ancestry controls, 49 African American controls, 30 Hispanic controls	NA	2p16.3	2	49270867	intergenic	RNU6-439P - LOC105374595	106481317	105374595	NA	36968	36378	rs9636436-?	rs9636436	0	9636436	intron_variant	1	NA	2e-7	6.698970004336019	(AA)	11.1	[NR]	Illumina [936149]	N	Recovery of Function	Oncology	D020127
2014-10-28	24554482	Leger PD	2014-02-20	J Neurovirol	www.ncbi.nlm.nih.gov/pubmed/24554482	Genome-wide association study of peripheral neuropathy with D-drug-containing regimens in AIDS Clinical Trials Group protocol 384.	Response to anti-retroviral therapy (ddI/d4T) in HIV-1 infection (Grade 3 peripheral neuropathy)	8 European ancestry cases, 12 African American cases, 3 Hispanic cases, 85 European ancestry controls, 49 African American controls, 30 Hispanic controls	NA	2p25.3	2	1434216	CHST9	TPO	NA	NA	7173	NA	NA	rs1514687-?	rs1514687	0	1514687	intron_variant	0	NA	2e-7	6.698970004336019	(AA)	16.8	[NR]	Illumina [936149]	N	Recovery of Function	Oncology	D020127
2014-10-28	24554482	Leger PD	2014-02-20	J Neurovirol	www.ncbi.nlm.nih.gov/pubmed/24554482	Genome-wide association study of peripheral neuropathy with D-drug-containing regimens in AIDS Clinical Trials Group protocol 384.	Response to anti-retroviral therapy (ddI/d4T) in HIV-1 infection (Grade 3 peripheral neuropathy)	8 European ancestry cases, 12 African American cases, 3 Hispanic cases, 85 European ancestry controls, 49 African American controls, 30 Hispanic controls	NA	2p16.3	2	49264671	FSHR	RNU6-439P - LOC105374595	106481317	105374595	NA	30772	42574	rs10495970-?	rs10495970	0	10495970	intron_variant	1	NA	5e-7	6.301029995663981	(AA)	10.3	[NR]	Illumina [936149]	N	Recovery of Function	Oncology	D020127
2014-10-28	24554482	Leger PD	2014-02-20	J Neurovirol	www.ncbi.nlm.nih.gov/pubmed/24554482	Genome-wide association study of peripheral neuropathy with D-drug-containing regimens in AIDS Clinical Trials Group protocol 384.	Response to anti-retroviral therapy (ddI/d4T) in HIV-1 infection (Grade 3 peripheral neuropathy)	8 European ancestry cases, 12 African American cases, 3 Hispanic cases, 85 European ancestry controls, 49 African American controls, 30 Hispanic controls	NA	2q24.2	2	161172602	TANK	TANK	NA	NA	10010	NA	NA	rs7568498-?	rs7568498	0	7568498	intron_variant	0	NA	2e-8	7.698970004336019	(Hispanic)	NA	[NR]	Illumina [936149]	N	Recovery of Function	Oncology	D020127
2014-10-28	24554482	Leger PD	2014-02-20	J Neurovirol	www.ncbi.nlm.nih.gov/pubmed/24554482	Genome-wide association study of peripheral neuropathy with D-drug-containing regimens in AIDS Clinical Trials Group protocol 384.	Response to anti-retroviral therapy (ddI/d4T) in HIV-1 infection (Grade 3 peripheral neuropathy)	8 European ancestry cases, 12 African American cases, 3 Hispanic cases, 85 European ancestry controls, 49 African American controls, 30 Hispanic controls	NA	2q32.3	2	194682669	intergenic	LOC100419812 - LOC105376755	100419812	105376755	NA	227542	43503	rs801350-?	rs801350	0	801350	intergenic_variant	1	NA	2e-8	7.698970004336019	(Hispanic)	NA	[NR]	Illumina [936149]	N	Recovery of Function	Oncology	D020127
2014-10-28	24554482	Leger PD	2014-02-20	J Neurovirol	www.ncbi.nlm.nih.gov/pubmed/24554482	Genome-wide association study of peripheral neuropathy with D-drug-containing regimens in AIDS Clinical Trials Group protocol 384.	Response to anti-retroviral therapy (ddI/d4T) in HIV-1 infection (Grade 3 peripheral neuropathy)	8 European ancestry cases, 12 African American cases, 3 Hispanic cases, 85 European ancestry controls, 49 African American controls, 30 Hispanic controls	NA	2q32.3	2	194695273	intergenic	LOC100419812 - LOC105376755	100419812	105376755	NA	240146	30899	rs801378-?	rs801378	0	801378	intergenic_variant	1	NA	2e-8	7.698970004336019	(Hispanic)	NA	[NR]	Illumina [936149]	N	Recovery of Function	Oncology	D020127
2014-10-28	24554482	Leger PD	2014-02-20	J Neurovirol	www.ncbi.nlm.nih.gov/pubmed/24554482	Genome-wide association study of peripheral neuropathy with D-drug-containing regimens in AIDS Clinical Trials Group protocol 384.	Response to anti-retroviral therapy (ddI/d4T) in HIV-1 infection (Grade 3 peripheral neuropathy)	8 European ancestry cases, 12 African American cases, 3 Hispanic cases, 85 European ancestry controls, 49 African American controls, 30 Hispanic controls	NA	7p21.1	7	18464885	HDAC9	HDAC9	NA	NA	9734	NA	NA	rs213273-?	rs213273	0	213273	intron_variant	0	NA	2e-8	7.698970004336019	(Hispanic)	NA	[NR]	Illumina [936149]	N	Recovery of Function	Oncology	D020127
2014-10-30	24578125	Olden M	2014-02-27	J Am Soc Nephrol	www.ncbi.nlm.nih.gov/pubmed/24578125	Common variants in UMOD associate with urinary uromodulin levels: a meta-analysis.	Urinary uromodulin levels	10,884 European ancestry individuals	NA	16p12.3	16	20356368	UMOD	UMOD - PDILT	7369	204474	NA	67	2802	rs12917707-T	rs12917707	0	12917707	upstream_gene_variant	1	0.18	8e-73	72.09691001300806	NA	0.32	[0.28-0.36] unit decrease	Affymetrix, Illumina [~ 2500000] (imputed)	N	Kidney Diseases	Liver & kidney	D007674
2014-10-30	24578125	Olden M	2014-02-27	J Am Soc Nephrol	www.ncbi.nlm.nih.gov/pubmed/24578125	Common variants in UMOD associate with urinary uromodulin levels: a meta-analysis.	Urinary uromodulin levels	10,884 European ancestry individuals	NA	4q32.3	4	164038652	MARCH1	MARCH1	NA	NA	55016	NA	NA	rs4533720-A	rs4533720	0	4533720	intron_variant	0	0.53	4e-7	6.3979400086720375	NA	0.07	[0.050-0.090] unit increase	Affymetrix, Illumina [~ 2500000] (imputed)	N	Kidney Diseases	Liver & kidney	D007674
2014-10-30	24578125	Olden M	2014-02-27	J Am Soc Nephrol	www.ncbi.nlm.nih.gov/pubmed/24578125	Common variants in UMOD associate with urinary uromodulin levels: a meta-analysis.	Urinary uromodulin levels	10,884 European ancestry individuals	NA	8q24.13	8	123173730	FAM83A	TBC1D31 - FAM83A	93594	84985	NA	8561	5317	rs6988636-T	rs6988636	0	6988636	intergenic_variant	1	0.92	9e-7	6.045757490560675	NA	0.13	[0.071-0.189] unit decrease	Affymetrix, Illumina [~ 2500000] (imputed)	N	Kidney Diseases	Liver & kidney	D007674
2014-10-28	24656865	Woo D	2014-03-18	Am J Hum Genet	www.ncbi.nlm.nih.gov/pubmed/24656865	Meta-analysis of genome-wide association studies identifies 1q22 as a susceptibility locus for intracerebral hemorrhage.	Intracerebral hemorrhage	664 European ancestry lobar cases, 881 European ancestry nonlobar cases, 1,481 European ancestry controls	513 European ancestry cases, 634 African American cases, 534 Hispanic cases, 1,552 European ancestry controls, 449 African American controls, 260 Hispanic controls	1q22	1	156227589	PMF1, SLC25A44	PMF1-BGLAP, PMF1	NA	NA	100527963, 11243	NA	NA	rs2984613-C	rs2984613	0	2984613	intron_variant	0	0.68	2e-10	9.698970004336019	(nonlobar)	1.33	[1.22-1.46]	Affymetrix, Illumina [5258103] (imputed)	N	Cerebral Hemorrhage	Cardiovascular	D002543
2014-11-01	24684796	Cox AJ	2014-03-11	Neurobiol Aging	www.ncbi.nlm.nih.gov/pubmed/24684796	Heritability and genetic association analysis of cognition in the&#x000a0;Diabetes Heart Study.	Cognitive function	423 type 2 diabetes cases and 127 unaffected siblings from 257 families	NA	22q12.1	22	26947491	intergenic	LINC01422 - LOC107985582	101929539	107985582	NA	26880	50637	rs16983214-A	rs16983214	0	16983214	intergenic_variant	1	0.04	2e-6	5.698970004336019	(Stroop)	0.378	[0.23-0.53] unit decrease	Affymetrix [> 371951] (imputed)	N	Mild Cognitive Impairment	Neurological/behavioral	D060825
2014-11-01	24684796	Cox AJ	2014-03-11	Neurobiol Aging	www.ncbi.nlm.nih.gov/pubmed/24684796	Heritability and genetic association analysis of cognition in the&#x000a0;Diabetes Heart Study.	Cognitive function	423 type 2 diabetes cases and 127 unaffected siblings from 257 families	NA	4q32.3	4	165226560	KLHL2	KLHL2	NA	NA	11275	NA	NA	rs12500138-T	rs12500138	0	12500138	intron_variant	0	0.051	6e-6	5.221848749616356	(Stroop)	0.2839	[0.16-0.41] unit increase	Affymetrix [> 371951] (imputed)	N	Mild Cognitive Impairment	Neurological/behavioral	D060825
2014-11-01	24684796	Cox AJ	2014-03-11	Neurobiol Aging	www.ncbi.nlm.nih.gov/pubmed/24684796	Heritability and genetic association analysis of cognition in the&#x000a0;Diabetes Heart Study.	Cognitive function	423 type 2 diabetes cases and 127 unaffected siblings from 257 families	NA	8q24.13	8	124685432	MTSS1	MTSS1	NA	NA	9788	NA	NA	rs2116081-T	rs2116081	0	2116081	intron_variant	0	0.429	6e-6	5.221848749616356	(Stroop)	0.1354	[0.077-0.194] unit increase	Affymetrix [> 371951] (imputed)	N	Mild Cognitive Impairment	Neurological/behavioral	D060825
2014-11-01	24684796	Cox AJ	2014-03-11	Neurobiol Aging	www.ncbi.nlm.nih.gov/pubmed/24684796	Heritability and genetic association analysis of cognition in the&#x000a0;Diabetes Heart Study.	Cognitive function	423 type 2 diabetes cases and 127 unaffected siblings from 257 families	NA	3q13.31	3	117042813	intergenic	PTMAP8 - LOC105374054	728873	105374054	NA	15774	196116	rs1521418-C	rs1521418	0	1521418	intron_variant	1	0.111	8e-6	5.096910013008056	(Stroop)	0.2105	[0.12-0.30] unit decrease	Affymetrix [> 371951] (imputed)	N	Mild Cognitive Impairment	Neurological/behavioral	D060825
2014-11-01	24684796	Cox AJ	2014-03-11	Neurobiol Aging	www.ncbi.nlm.nih.gov/pubmed/24684796	Heritability and genetic association analysis of cognition in the&#x000a0;Diabetes Heart Study.	Cognitive function	423 type 2 diabetes cases and 127 unaffected siblings from 257 families	NA	20p11.23	20	20868325	RALGAPA2	MRPS11P1 - LOC105372556	128774	105372556	NA	13729	219304	rs6047116-G	rs6047116	0	6047116	intergenic_variant	1	0.351	2e-6	5.698970004336019	(DSST)	3.7872	[2.25-5.32] unit decrease	Affymetrix [> 371951] (imputed)	N	Mild Cognitive Impairment	Neurological/behavioral	D060825
2014-11-01	24684796	Cox AJ	2014-03-11	Neurobiol Aging	www.ncbi.nlm.nih.gov/pubmed/24684796	Heritability and genetic association analysis of cognition in the&#x000a0;Diabetes Heart Study.	Cognitive function	423 type 2 diabetes cases and 127 unaffected siblings from 257 families	NA	9q31.3	9	109758846	PALM2	PALM2	NA	NA	114299	NA	NA	rs4978848-G	rs4978848	0	4978848	intron_variant	0	0.495	3e-6	5.522878745280337	(DSST)	3.6321	[2.12-5.15] unit decrease	Affymetrix [> 371951] (imputed)	N	Mild Cognitive Impairment	Neurological/behavioral	D060825
2014-11-01	24684796	Cox AJ	2014-03-11	Neurobiol Aging	www.ncbi.nlm.nih.gov/pubmed/24684796	Heritability and genetic association analysis of cognition in the&#x000a0;Diabetes Heart Study.	Cognitive function	423 type 2 diabetes cases and 127 unaffected siblings from 257 families	NA	9q21.33	9	87544398	DAPK1	DAPK1	NA	NA	1612	NA	NA	rs1421001-A	rs1421001	0	1421001	intron_variant	0	0.214	4e-6	5.3979400086720375	(DSST)	4.3211	[2.49-6.15] unit increase	Affymetrix [> 371951] (imputed)	N	Mild Cognitive Impairment	Neurological/behavioral	D060825
2014-11-01	24684796	Cox AJ	2014-03-11	Neurobiol Aging	www.ncbi.nlm.nih.gov/pubmed/24684796	Heritability and genetic association analysis of cognition in the&#x000a0;Diabetes Heart Study.	Cognitive function	423 type 2 diabetes cases and 127 unaffected siblings from 257 families	NA	4p14	4	39285329	WDR19	WDR19	NA	NA	57728	NA	NA	rs11096990-T	rs11096990	0	11096990	intron_variant	0	0.342	6e-7	6.221848749616356	(3MSE)	2.0117	[1.23-2.79] unit decrease	Affymetrix [> 371951] (imputed)	N	Mild Cognitive Impairment	Neurological/behavioral	D060825
2014-11-01	24684796	Cox AJ	2014-03-11	Neurobiol Aging	www.ncbi.nlm.nih.gov/pubmed/24684796	Heritability and genetic association analysis of cognition in the&#x000a0;Diabetes Heart Study.	Cognitive function	423 type 2 diabetes cases and 127 unaffected siblings from 257 families	NA	7p15.2	7	26566386	C7orf71	LOC100506289	NA	NA	100506289	NA	NA	rs7800418-T	rs7800418	0	7800418	intergenic_variant	0	0.324	7e-7	6.154901959985743	(3MSE)	1.9628	[1.20-2.73] unit decrease	Affymetrix [> 371951] (imputed)	N	Mild Cognitive Impairment	Neurological/behavioral	D060825
2014-11-01	24684796	Cox AJ	2014-03-11	Neurobiol Aging	www.ncbi.nlm.nih.gov/pubmed/24684796	Heritability and genetic association analysis of cognition in the&#x000a0;Diabetes Heart Study.	Cognitive function	423 type 2 diabetes cases and 127 unaffected siblings from 257 families	NA	12q24.33	12	132841216	CHFR	CHFR	NA	NA	55743	NA	NA	rs3741489-C	rs3741489	0	3741489	3_prime_UTR_variant	0	0.005	2e-6	5.698970004336019	(3MSE)	13.9397	[8.26-19.61] unit decrease	Affymetrix [> 371951] (imputed)	N	Mild Cognitive Impairment	Neurological/behavioral	D060825
2014-11-01	24684796	Cox AJ	2014-03-11	Neurobiol Aging	www.ncbi.nlm.nih.gov/pubmed/24684796	Heritability and genetic association analysis of cognition in the&#x000a0;Diabetes Heart Study.	Cognitive function	423 type 2 diabetes cases and 127 unaffected siblings from 257 families	NA	5q14.3	5	89756040	intergenic	LOC105379076	NA	NA	105379076	NA	NA	rs6864869-C	rs6864869	0	6864869	intergenic_variant	0	0.115	3e-6	5.522878745280337	(3MSE)	2.7468	[1.60-3.90] unit decrease	Affymetrix [> 371951] (imputed)	N	Mild Cognitive Impairment	Neurological/behavioral	D060825
2014-11-01	24684796	Cox AJ	2014-03-11	Neurobiol Aging	www.ncbi.nlm.nih.gov/pubmed/24684796	Heritability and genetic association analysis of cognition in the&#x000a0;Diabetes Heart Study.	Cognitive function	423 type 2 diabetes cases and 127 unaffected siblings from 257 families	NA	6q22.33	6	129698209	ARHGAP18	ARHGAP18	NA	NA	93663	NA	NA	rs17057640-C	rs17057640	0	17057640	intron_variant	0	0.095	5e-6	5.301029995663981	(3MSE)	3.0069	[1.73-4.28] unit decrease	Affymetrix [> 371951] (imputed)	N	Mild Cognitive Impairment	Neurological/behavioral	D060825
2014-11-01	24684796	Cox AJ	2014-03-11	Neurobiol Aging	www.ncbi.nlm.nih.gov/pubmed/24684796	Heritability and genetic association analysis of cognition in the&#x000a0;Diabetes Heart Study.	Cognitive function	423 type 2 diabetes cases and 127 unaffected siblings from 257 families	NA	8q24.23	8	137182626	intergenic	LOC107986905 - LOC101927915	107986905	101927915	NA	10627	223475	rs2077233-A	rs2077233	0	2077233	intergenic_variant	1	0.176	7e-6	5.154901959985743	(3MSE)	2.3061	[1.31-3.30] unit decrease	Affymetrix [> 371951] (imputed)	N	Mild Cognitive Impairment	Neurological/behavioral	D060825
2014-11-01	24684796	Cox AJ	2014-03-11	Neurobiol Aging	www.ncbi.nlm.nih.gov/pubmed/24684796	Heritability and genetic association analysis of cognition in the&#x000a0;Diabetes Heart Study.	Cognitive function	423 type 2 diabetes cases and 127 unaffected siblings from 257 families	NA	13q32.1	13	96856485	HS6ST3	HS6ST3 - HSP90AB6P	266722	541611	NA	16923	26934	rs16953622-T	rs16953622	0	16953622	intergenic_variant	1	0.015	7e-6	5.154901959985743	(3MSE)	6.9917	[3.97-10.01] unit decrease	Affymetrix [> 371951] (imputed)	N	Mild Cognitive Impairment	Neurological/behavioral	D060825
2014-11-01	24684796	Cox AJ	2014-03-11	Neurobiol Aging	www.ncbi.nlm.nih.gov/pubmed/24684796	Heritability and genetic association analysis of cognition in the&#x000a0;Diabetes Heart Study.	Cognitive function	423 type 2 diabetes cases and 127 unaffected siblings from 257 families	NA	11q22.3	11	110373198	RDX, FDX1	LOC105369486, LOC107984385	NA	NA	105369486, 107984385	NA	NA	rs7945071-T	rs7945071	0	7945071	intron_variant	0	0.172	7e-6	5.154901959985743	(RAVLT)	3.012	[1.71-4.31] unit increase	Affymetrix [> 371951] (imputed)	N	Mild Cognitive Impairment	Neurological/behavioral	D060825
2014-11-01	24684796	Cox AJ	2014-03-11	Neurobiol Aging	www.ncbi.nlm.nih.gov/pubmed/24684796	Heritability and genetic association analysis of cognition in the&#x000a0;Diabetes Heart Study.	Cognitive function	423 type 2 diabetes cases and 127 unaffected siblings from 257 families	NA	15q23	15	70077039	TLE3	TLE3	NA	NA	7090	NA	NA	rs11630316-C	rs11630316	0	11630316	intron_variant	0	0.324	9e-6	5.045757490560675	(RAVLT)	2.2705	[1.28-3.26] unit increase	Affymetrix [> 371951] (imputed)	N	Mild Cognitive Impairment	Neurological/behavioral	D060825
2014-11-01	24684796	Cox AJ	2014-03-11	Neurobiol Aging	www.ncbi.nlm.nih.gov/pubmed/24684796	Heritability and genetic association analysis of cognition in the&#x000a0;Diabetes Heart Study.	Cognitive function	423 type 2 diabetes cases and 127 unaffected siblings from 257 families	NA	3p22.3	3	34824105	FECHP1	LOC107986074 - FECHP1	107986074	2236	NA	146641	48561	rs559356-C	rs559356	0	559356	intergenic_variant	1	0.473	3e-6	5.522878745280337	(Semantic Fluency)	2.0925	[1.22-2.96] unit increase	Affymetrix [> 371951] (imputed)	N	Mild Cognitive Impairment	Neurological/behavioral	D060825
2014-11-01	24684796	Cox AJ	2014-03-11	Neurobiol Aging	www.ncbi.nlm.nih.gov/pubmed/24684796	Heritability and genetic association analysis of cognition in the&#x000a0;Diabetes Heart Study.	Cognitive function	423 type 2 diabetes cases and 127 unaffected siblings from 257 families	NA	15q25.1	15	79260037	LOC729911	ANKRD34C-AS1	NA	NA	729911	NA	NA	rs8025118-T	rs8025118	0	8025118	intron_variant	0	0.141	3e-6	5.522878745280337	(Semantic Fluency)	2.8961	[1.69-4.11] unit increase	Affymetrix [> 371951] (imputed)	N	Mild Cognitive Impairment	Neurological/behavioral	D060825
2014-11-01	24684796	Cox AJ	2014-03-11	Neurobiol Aging	www.ncbi.nlm.nih.gov/pubmed/24684796	Heritability and genetic association analysis of cognition in the&#x000a0;Diabetes Heart Study.	Cognitive function	423 type 2 diabetes cases and 127 unaffected siblings from 257 families	NA	7p21.3	7	8103297	GLCCI1, ICA1	LOC105375142 - ICA1	105375142	3382	NA	7610	9887	rs7791362-C	rs7791362	0	7791362	intergenic_variant	1	0.201	4e-6	5.3979400086720375	(Semantic Fluency)	2.7807	[1.62-3.94] unit decrease	Affymetrix [> 371951] (imputed)	N	Mild Cognitive Impairment	Neurological/behavioral	D060825
2014-11-01	24684796	Cox AJ	2014-03-11	Neurobiol Aging	www.ncbi.nlm.nih.gov/pubmed/24684796	Heritability and genetic association analysis of cognition in the&#x000a0;Diabetes Heart Study.	Cognitive function	423 type 2 diabetes cases and 127 unaffected siblings from 257 families	NA	3q26.33	3	182403785	intergenic	LOC105374243 - FLJ46066	105374243	401103	NA	221023	43185	rs10513788-T	rs10513788	0	10513788	intergenic_variant	1	0.182	5e-6	5.301029995663981	(Semantic Fluency)	2.688	[1.56-3.82] unit decrease	Affymetrix [> 371951] (imputed)	N	Mild Cognitive Impairment	Neurological/behavioral	D060825
2014-11-01	24684796	Cox AJ	2014-03-11	Neurobiol Aging	www.ncbi.nlm.nih.gov/pubmed/24684796	Heritability and genetic association analysis of cognition in the&#x000a0;Diabetes Heart Study.	Cognitive function	423 type 2 diabetes cases and 127 unaffected siblings from 257 families	NA	7p14.2	7	35570552	HERPUD2	LOC105375230 - LOC105375231	105375230	105375231	NA	183265	23441	rs1003247-C	rs1003247	0	1003247	intergenic_variant	1	0.261	6e-6	5.221848749616356	(Semantic Fluency)	2.2814	[1.31-3.26] unit increase	Affymetrix [> 371951] (imputed)	N	Mild Cognitive Impairment	Neurological/behavioral	D060825
2014-11-01	24684796	Cox AJ	2014-03-11	Neurobiol Aging	www.ncbi.nlm.nih.gov/pubmed/24684796	Heritability and genetic association analysis of cognition in the&#x000a0;Diabetes Heart Study.	Cognitive function	423 type 2 diabetes cases and 127 unaffected siblings from 257 families	NA	1p22.3	1	87760646	intergenic	LOC107985518 - LOC107985519	107985518	107985519	NA	130197	137987	rs35214987-G	rs35214987	0	35214987	regulatory_region_variant	1	0.4779	9e-7	6.045757490560675	(Phonemic Fluency)	3.3262	[2.02-4.63] unit increase	Affymetrix [> 371951] (imputed)	N	Mild Cognitive Impairment	Neurological/behavioral	D060825
2014-11-01	24684796	Cox AJ	2014-03-11	Neurobiol Aging	www.ncbi.nlm.nih.gov/pubmed/24684796	Heritability and genetic association analysis of cognition in the&#x000a0;Diabetes Heart Study.	Cognitive function	423 type 2 diabetes cases and 127 unaffected siblings from 257 families	NA	7q32.3	7	132130584	PLXNA4	PLXNA4	NA	NA	91584	NA	NA	rs10954361-G	rs10954361	0	10954361	intron_variant	0	0.2143	7e-6	5.154901959985743	(Phonemic Fluency)	3.6994	[2.10-5.30] unit increase	Affymetrix [> 371951] (imputed)	N	Mild Cognitive Impairment	Neurological/behavioral	D060825
2014-11-01	24684796	Cox AJ	2014-03-11	Neurobiol Aging	www.ncbi.nlm.nih.gov/pubmed/24684796	Heritability and genetic association analysis of cognition in the&#x000a0;Diabetes Heart Study.	Cognitive function	423 type 2 diabetes cases and 127 unaffected siblings from 257 families	NA	17q21.31	17	43887832	MPP2	MPP2	NA	NA	4355	NA	NA	rs231513-C	rs231513	0	231513	intron_variant	0	0.1384	8e-6	5.096910013008056	(Phonemic Fluency)	4.3471	[2.45-6.24] unit increase	Affymetrix [> 371951] (imputed)	N	Mild Cognitive Impairment	Neurological/behavioral	D060825
2014-11-01	24684796	Cox AJ	2014-03-11	Neurobiol Aging	www.ncbi.nlm.nih.gov/pubmed/24684796	Heritability and genetic association analysis of cognition in the&#x000a0;Diabetes Heart Study.	Cognitive function	423 type 2 diabetes cases and 127 unaffected siblings from 257 families	NA	14q32.2	14	96704738	VRK1	LOC105370645 - LOC105370646	105370645	105370646	NA	23259	36453	rs17244419-T	rs17244419	0	17244419	intergenic_variant	1	0.03098	8e-6	5.096910013008056	(Phonemic Fluency)	8.6504	[4.89-12.41] unit decrease	Affymetrix [> 371951] (imputed)	N	Mild Cognitive Impairment	Neurological/behavioral	D060825
2014-11-01	24625756	Yu B	2014-03-13	PLoS Genet	www.ncbi.nlm.nih.gov/pubmed/24625756	Genetic determinants influencing human serum metabolome among African Americans.	Serum metabolite levels	1,260 African American individuals	NA	17q23.3	17	63488670	ACE	ACE	NA	NA	1636	NA	NA	rs4343-G	rs4343	0	4343	synonymous_variant	0	0.25	9e-25	24.045757490560675	(Aspartylphenylalanine)	0.22	[NR] unit increase	Affymetrix [2341704] (imputed)	N	Biological Markers	Miscellaneous	D015415
2014-11-01	24625756	Yu B	2014-03-13	PLoS Genet	www.ncbi.nlm.nih.gov/pubmed/24625756	Genetic determinants influencing human serum metabolome among African Americans.	Serum metabolite levels	1,260 African American individuals	NA	4q35.2	4	186236880	KLKB1	KLKB1	NA	NA	3818	NA	NA	rs3733402-A	rs3733402	0	3733402	missense_variant	0	0.74	9e-27	26.045757490560675	(HXGXA)	0.44	[NR] unit increase	Affymetrix [2341704] (imputed)	N	Biological Markers	Miscellaneous	D015415
2014-11-01	24625756	Yu B	2014-03-13	PLoS Genet	www.ncbi.nlm.nih.gov/pubmed/24625756	Genetic determinants influencing human serum metabolome among African Americans.	Serum metabolite levels	1,260 African American individuals	NA	17q23.3	17	63488670	ACE	ACE	NA	NA	1636	NA	NA	rs4343-A	rs4343	0	4343	synonymous_variant	0	0.75	1e-18	18	([H]HWESASLLR[OH])	0.35	[NR] unit increase	Affymetrix [2341704] (imputed)	N	Biological Markers	Miscellaneous	D015415
2014-11-01	24625756	Yu B	2014-03-13	PLoS Genet	www.ncbi.nlm.nih.gov/pubmed/24625756	Genetic determinants influencing human serum metabolome among African Americans.	Serum metabolite levels	1,260 African American individuals	NA	17q23.3	17	63488670	ACE	ACE	NA	NA	1636	NA	NA	rs4343-G	rs4343	0	4343	synonymous_variant	0	0.42	8e-14	13.096910013008056	(Threonylphenylalanine)	0.21	[NR] unit increase	Affymetrix [2341704] (imputed)	N	Biological Markers	Miscellaneous	D015415
2014-11-01	24625756	Yu B	2014-03-13	PLoS Genet	www.ncbi.nlm.nih.gov/pubmed/24625756	Genetic determinants influencing human serum metabolome among African Americans.	Serum metabolite levels	1,260 African American individuals	NA	15q21.1	15	45393893	GATM	GATM	NA	NA	2628	NA	NA	rs2433610-T	rs2433610	0	2433610	intron_variant	0	0.49	9e-12	11.045757490560675	(Creatine)	0.09	[NR] unit increase	Affymetrix [2341704] (imputed)	N	Biological Markers	Miscellaneous	D015415
2014-11-01	24625756	Yu B	2014-03-13	PLoS Genet	www.ncbi.nlm.nih.gov/pubmed/24625756	Genetic determinants influencing human serum metabolome among African Americans.	Serum metabolite levels	1,260 African American individuals	NA	2q34	2	210675783	CPS1	CPS1	NA	NA	1373	NA	NA	rs7422339-A	rs7422339	1	1047891	missense_variant	0	0.32	4e-12	11.397940008672037	(Glycine)	0.1	[NR] unit increase	Affymetrix [2341704] (imputed)	N	Biological Markers	Miscellaneous	D015415
2014-11-01	24625756	Yu B	2014-03-13	PLoS Genet	www.ncbi.nlm.nih.gov/pubmed/24625756	Genetic determinants influencing human serum metabolome among African Americans.	Serum metabolite levels	1,260 African American individuals	NA	2p13.1	2	73641201	NAT8	NAT8	NA	NA	9027	NA	NA	rs13538-A	rs13538	0	13538	missense_variant	0	0.48	4e-66	65.39794000867204	(N-acetylornithine)	0.3	[NR] unit increase	Affymetrix [2341704] (imputed)	N	Biological Markers	Miscellaneous	D015415
2014-11-01	24625756	Yu B	2014-03-13	PLoS Genet	www.ncbi.nlm.nih.gov/pubmed/24625756	Genetic determinants influencing human serum metabolome among African Americans.	Serum metabolite levels	1,260 African American individuals	NA	11q13.2	11	67653870	ACY3	ACY3 - ALDH3B2	91703	222	NA	3041	8292	rs12288023-C	rs12288023	0	12288023	upstream_gene_variant	1	0.09	9e-16	15.045757490560675	(N-acetylphenylalanine)	0.27	[NR] unit increase	Affymetrix [2341704] (imputed)	N	Biological Markers	Miscellaneous	D015415
2014-11-01	24625756	Yu B	2014-03-13	PLoS Genet	www.ncbi.nlm.nih.gov/pubmed/24625756	Genetic determinants influencing human serum metabolome among African Americans.	Serum metabolite levels	1,260 African American individuals	NA	16p12.3	16	20543937	ACSM2B	ACSM2B	NA	NA	348158	NA	NA	rs7499271-A	rs7499271	0	7499271	intron_variant	0	0.25	6e-11	10.221848749616356	(Phenylacetate)	0.25	[NR] unit increase	Affymetrix [2341704] (imputed)	N	Biological Markers	Miscellaneous	D015415
2014-11-01	24625756	Yu B	2014-03-13	PLoS Genet	www.ncbi.nlm.nih.gov/pubmed/24625756	Genetic determinants influencing human serum metabolome among African Americans.	Serum metabolite levels	1,260 African American individuals	NA	1q21.3	1	151910380	THEM4	THEM4 - KRT8P28	117145	391099	NA	495	39015	rs10788817-G	rs10788817	0	10788817	upstream_gene_variant	1	0.54	3e-13	12.522878745280337	(3-hydroxydecanoate)	0.11	[NR] unit increase	Affymetrix [2341704] (imputed)	N	Biological Markers	Miscellaneous	D015415
2014-11-01	24625756	Yu B	2014-03-13	PLoS Genet	www.ncbi.nlm.nih.gov/pubmed/24625756	Genetic determinants influencing human serum metabolome among African Americans.	Serum metabolite levels	1,260 African American individuals	NA	11q24.2	11	124669377	SIAE	SIAE	NA	NA	54414	NA	NA	rs12282107-C	rs12282107	0	12282107	missense_variant	0	0.24	5e-14	13.301029995663981	(Acetylcarnitine)	0.29	[NR] unit increase	Affymetrix [2341704] (imputed)	N	Biological Markers	Miscellaneous	D015415
2014-11-01	24625756	Yu B	2014-03-13	PLoS Genet	www.ncbi.nlm.nih.gov/pubmed/24625756	Genetic determinants influencing human serum metabolome among African Americans.	Serum metabolite levels	1,260 African American individuals	NA	12p13.33	12	226756	SLC6A13	SLC6A13	NA	NA	6540	NA	NA	rs555044-A	rs555044	0	555044	non_coding_transcript_exon_variant	0	0.43	1e-12	12	(Deoxycarnitine)	0.07	[NR] unit increase	Affymetrix [2341704] (imputed)	N	Biological Markers	Miscellaneous	D015415
2014-11-01	24625756	Yu B	2014-03-13	PLoS Genet	www.ncbi.nlm.nih.gov/pubmed/24625756	Genetic determinants influencing human serum metabolome among African Americans.	Serum metabolite levels	1,260 African American individuals	NA	4q23	4	99150767	ADH4	LOC100507053	NA	NA	100507053	NA	NA	rs17028615-A	rs17028615	0	17028615	intron_variant	0	0.77	2e-15	14.698970004336019	(Hexadecanedioate)	0.19	[NR] unit increase	Affymetrix [2341704] (imputed)	N	Biological Markers	Miscellaneous	D015415
2014-11-01	24625756	Yu B	2014-03-13	PLoS Genet	www.ncbi.nlm.nih.gov/pubmed/24625756	Genetic determinants influencing human serum metabolome among African Americans.	Serum metabolite levels	1,260 African American individuals	NA	10q24.31	10	100315722	PKD2L1	PKD2L1	NA	NA	9033	NA	NA	rs603424-G	rs603424	0	603424	intron_variant	0	0.32	1e-11	11	(Palmitoleate (16:1n7))	0.11	[NR] unit increase	Affymetrix [2341704] (imputed)	N	Biological Markers	Miscellaneous	D015415
2014-11-01	24625756	Yu B	2014-03-13	PLoS Genet	www.ncbi.nlm.nih.gov/pubmed/24625756	Genetic determinants influencing human serum metabolome among African Americans.	Serum metabolite levels	1,260 African American individuals	NA	4q35.2	4	186236880	KLKB1	KLKB1	NA	NA	3818	NA	NA	rs3733402-A	rs3733402	0	3733402	missense_variant	0	0.74	7e-25	24.154901959985743	(Leucylphenylalanine)	0.28	[NR] unit increase	Affymetrix [2341704] (imputed)	N	Biological Markers	Miscellaneous	D015415
2014-11-01	24625756	Yu B	2014-03-13	PLoS Genet	www.ncbi.nlm.nih.gov/pubmed/24625756	Genetic determinants influencing human serum metabolome among African Americans.	Serum metabolite levels	1,260 African American individuals	NA	2q37.1	2	233759924	UGT1A	UGT1A9, UGT1A6, UGT1A4, UGT1A3, UGT1A5, UGT1A10, UGT1A, UGT1A7, UGT1A8	NA	NA	54600, 54578, 54657, 54659, 54579, 54575, 7361, 54577, 54576	NA	NA	rs887829-T	rs887829	0	887829	intron_variant	0	0.44	1e-17	17	(Bilirubin (E,E))	0.32	[NR] unit increase	Affymetrix [2341704] (imputed)	N	Biological Markers	Miscellaneous	D015415
2014-11-01	24625756	Yu B	2014-03-13	PLoS Genet	www.ncbi.nlm.nih.gov/pubmed/24625756	Genetic determinants influencing human serum metabolome among African Americans.	Serum metabolite levels	1,260 African American individuals	NA	2q37.1	2	233759924	UGT1A	UGT1A9, UGT1A6, UGT1A4, UGT1A3, UGT1A5, UGT1A10, UGT1A, UGT1A7, UGT1A8	NA	NA	54600, 54578, 54657, 54659, 54579, 54575, 7361, 54577, 54576	NA	NA	rs887829-T	rs887829	0	887829	intron_variant	0	0.44	6e-13	12.221848749616356	(Bilirubin (Z,Z))	0.34	[NR] unit increase	Affymetrix [2341704] (imputed)	N	Biological Markers	Miscellaneous	D015415
2014-11-01	24625756	Yu B	2014-03-13	PLoS Genet	www.ncbi.nlm.nih.gov/pubmed/24625756	Genetic determinants influencing human serum metabolome among African Americans.	Serum metabolite levels	1,260 African American individuals	NA	2q37.1	2	233759924	UGT1A	UGT1A9, UGT1A6, UGT1A4, UGT1A3, UGT1A5, UGT1A10, UGT1A, UGT1A7, UGT1A8	NA	NA	54600, 54578, 54657, 54659, 54579, 54575, 7361, 54577, 54576	NA	NA	rs887829-T	rs887829	0	887829	intron_variant	0	0.44	8e-23	22.096910013008056	(Biliverdin)	0.32	[NR] unit increase	Affymetrix [2341704] (imputed)	N	Biological Markers	Miscellaneous	D015415
2014-11-01	24625756	Yu B	2014-03-13	PLoS Genet	www.ncbi.nlm.nih.gov/pubmed/24625756	Genetic determinants influencing human serum metabolome among African Americans.	Serum metabolite levels	1,260 African American individuals	NA	11q23.3	11	118678873	TREH	TREH	NA	NA	11181	NA	NA	rs507080-A	rs507080	0	507080	intron_variant	0	0.35	3e-30	29.522878745280337	(Trehalose)	0.51	[NR] unit increase	Affymetrix [2341704] (imputed)	N	Biological Markers	Miscellaneous	D015415
2014-10-28	24665060	Argos M	2014-03-24	J Med Genet	www.ncbi.nlm.nih.gov/pubmed/24665060	Genome-wide association study of smoking behaviours among Bangladeshi adults.	Smoking initiation	754 Bangladeshi ancestry never smoker males, 2,565 Bangladeshi ancestry never smoker females, 1,837 Bangladeshi ancestry ever smoker males, 198 Bangladeshi ancestry ever smoker females	NA	19q12	19	29595100	NR	VSTM2B - POP4	342865	10775	NA	30545	11163	rs10414410-?	rs10414410	0	10414410	intergenic_variant	1	NA	5e-6	5.301029995663981	(males)	NA	NA	Illumina [1211988] (imputed)	N	Smoking	Neurological/behavioral	D012907
2014-10-28	24665060	Argos M	2014-03-24	J Med Genet	www.ncbi.nlm.nih.gov/pubmed/24665060	Genome-wide association study of smoking behaviours among Bangladeshi adults.	Smoking initiation	754 Bangladeshi ancestry never smoker males, 2,565 Bangladeshi ancestry never smoker females, 1,837 Bangladeshi ancestry ever smoker males, 198 Bangladeshi ancestry ever smoker females	NA	1q31.1	1	187692398	NR	LOC100967224 - SLC4A1APP2	100967224	100422527	NA	57368	14155	rs953554-?	rs953554	0	953554	intergenic_variant	1	NA	6e-6	5.221848749616356	(males)	NA	NA	Illumina [1211988] (imputed)	N	Smoking	Neurological/behavioral	D012907
2014-10-28	24665060	Argos M	2014-03-24	J Med Genet	www.ncbi.nlm.nih.gov/pubmed/24665060	Genome-wide association study of smoking behaviours among Bangladeshi adults.	Smoking initiation	754 Bangladeshi ancestry never smoker males, 2,565 Bangladeshi ancestry never smoker females, 1,837 Bangladeshi ancestry ever smoker males, 198 Bangladeshi ancestry ever smoker females	NA	5q11.2	5	54580152	NR	SNX18	NA	NA	112574	NA	NA	rs1122401-?	rs1122401	0	1122401	regulatory_region_variant	0	NA	4e-6	5.3979400086720375	(males)	NA	NA	Illumina [1211988] (imputed)	N	Smoking	Neurological/behavioral	D012907
2014-10-28	24665060	Argos M	2014-03-24	J Med Genet	www.ncbi.nlm.nih.gov/pubmed/24665060	Genome-wide association study of smoking behaviours among Bangladeshi adults.	Smoking initiation	754 Bangladeshi ancestry never smoker males, 2,565 Bangladeshi ancestry never smoker females, 1,837 Bangladeshi ancestry ever smoker males, 198 Bangladeshi ancestry ever smoker females	NA	13q33.2	13	105787017	NR	LINC00343 - RNA5SP38	144920	100873370	NA	25221	368355	rs7327673-?	rs7327673	0	7327673	intergenic_variant	1	NA	4e-6	5.3979400086720375	(females)	NA	NA	Illumina [1211988] (imputed)	N	Smoking	Neurological/behavioral	D012907
2014-10-28	24665060	Argos M	2014-03-24	J Med Genet	www.ncbi.nlm.nih.gov/pubmed/24665060	Genome-wide association study of smoking behaviours among Bangladeshi adults.	Smoking initiation	754 Bangladeshi ancestry never smoker males, 2,565 Bangladeshi ancestry never smoker females, 1,837 Bangladeshi ancestry ever smoker males, 198 Bangladeshi ancestry ever smoker females	NA	16q23.3	16	83619297	NR	CDH13	NA	NA	1012	NA	NA	rs9939760-?	rs9939760	0	9939760	intron_variant	0	NA	9e-6	5.045757490560675	(females)	NA	NA	Illumina [1211988] (imputed)	N	Smoking	Neurological/behavioral	D012907
2014-10-28	24665060	Argos M	2014-03-24	J Med Genet	www.ncbi.nlm.nih.gov/pubmed/24665060	Genome-wide association study of smoking behaviours among Bangladeshi adults.	Smoking initiation	754 Bangladeshi ancestry never smoker males, 2,565 Bangladeshi ancestry never smoker females, 1,837 Bangladeshi ancestry ever smoker males, 198 Bangladeshi ancestry ever smoker females	NA	21q22.3	21	46068418	NR	LOC105372842 - PSMA6P3	105372842	100874510	NA	28885	3667	rs16978810-?	rs16978810	0	16978810	downstream_gene_variant	1	NA	3e-7	6.522878745280337	(females)	NA	NA	Illumina [1211988] (imputed)	N	Smoking	Neurological/behavioral	D012907
2014-10-28	24665060	Argos M	2014-03-24	J Med Genet	www.ncbi.nlm.nih.gov/pubmed/24665060	Genome-wide association study of smoking behaviours among Bangladeshi adults.	Smoking initiation	754 Bangladeshi ancestry never smoker males, 2,565 Bangladeshi ancestry never smoker females, 1,837 Bangladeshi ancestry ever smoker males, 198 Bangladeshi ancestry ever smoker females	NA	6p21.1	6	42594234	NR	UBR2	NA	NA	23304	NA	NA	rs9381199-?	rs9381199	0	9381199	missense_variant	0	NA	2e-6	5.698970004336019	(females)	NA	NA	Illumina [1211988] (imputed)	N	Smoking	Neurological/behavioral	D012907
2014-10-28	24665060	Argos M	2014-03-24	J Med Genet	www.ncbi.nlm.nih.gov/pubmed/24665060	Genome-wide association study of smoking behaviours among Bangladeshi adults.	Smoking initiation	754 Bangladeshi ancestry never smoker males, 2,565 Bangladeshi ancestry never smoker females, 1,837 Bangladeshi ancestry ever smoker males, 198 Bangladeshi ancestry ever smoker females	NA	9q22.32	9	96239903	NR	HSD17B3	NA	NA	3293	NA	NA	rs8190560-?	rs8190560	0	8190560	non_coding_transcript_exon_variant	0	NA	2e-6	5.698970004336019	(females)	NA	NA	Illumina [1211988] (imputed)	N	Smoking	Neurological/behavioral	D012907
2014-10-28	24665060	Argos M	2014-03-24	J Med Genet	www.ncbi.nlm.nih.gov/pubmed/24665060	Genome-wide association study of smoking behaviours among Bangladeshi adults.	Smoking initiation	754 Bangladeshi ancestry never smoker males, 2,565 Bangladeshi ancestry never smoker females, 1,837 Bangladeshi ancestry ever smoker males, 198 Bangladeshi ancestry ever smoker females	NA	18q22.3	18	72618222	NR	HNRNPA1P11, CBLN2	NA	NA	100128044, 147381	NA	NA	rs8093502-?	rs8093502	0	8093502	intron_variant	0	NA	2e-6	5.698970004336019	(females)	NA	NA	Illumina [1211988] (imputed)	N	Smoking	Neurological/behavioral	D012907
2014-10-28	24665060	Argos M	2014-03-24	J Med Genet	www.ncbi.nlm.nih.gov/pubmed/24665060	Genome-wide association study of smoking behaviours among Bangladeshi adults.	Smoking initiation	754 Bangladeshi ancestry never smoker males, 2,565 Bangladeshi ancestry never smoker females, 1,837 Bangladeshi ancestry ever smoker males, 198 Bangladeshi ancestry ever smoker females	NA	5q14.1	5	81352876	NR	ACOT12	NA	NA	134526	NA	NA	rs7729671-?	rs7729671	0	7729671	intron_variant	0	NA	3e-6	5.522878745280337	(females)	NA	NA	Illumina [1211988] (imputed)	N	Smoking	Neurological/behavioral	D012907
2014-10-28	24665060	Argos M	2014-03-24	J Med Genet	www.ncbi.nlm.nih.gov/pubmed/24665060	Genome-wide association study of smoking behaviours among Bangladeshi adults.	Smoking initiation	754 Bangladeshi ancestry never smoker males, 2,565 Bangladeshi ancestry never smoker females, 1,837 Bangladeshi ancestry ever smoker males, 198 Bangladeshi ancestry ever smoker females	NA	2q24.1	2	156077041	NR	LOC101929378	NA	NA	101929378	NA	NA	rs10177924-?	rs10177924	0	10177924	intron_variant	0	NA	3e-6	5.522878745280337	(females)	NA	NA	Illumina [1211988] (imputed)	N	Smoking	Neurological/behavioral	D012907
2014-10-28	24665060	Argos M	2014-03-24	J Med Genet	www.ncbi.nlm.nih.gov/pubmed/24665060	Genome-wide association study of smoking behaviours among Bangladeshi adults.	Smoking initiation	754 Bangladeshi ancestry never smoker males, 2,565 Bangladeshi ancestry never smoker females, 1,837 Bangladeshi ancestry ever smoker males, 198 Bangladeshi ancestry ever smoker females	NA	4p15.32	4	16166331	NR	TAPT1	NA	NA	202018	NA	NA	rs2271749-?	rs2271749	0	2271749	intron_variant	0	NA	3e-6	5.522878745280337	(females)	NA	NA	Illumina [1211988] (imputed)	N	Smoking	Neurological/behavioral	D012907
2014-10-28	24665060	Argos M	2014-03-24	J Med Genet	www.ncbi.nlm.nih.gov/pubmed/24665060	Genome-wide association study of smoking behaviours among Bangladeshi adults.	Smoking initiation	754 Bangladeshi ancestry never smoker males, 2,565 Bangladeshi ancestry never smoker females, 1,837 Bangladeshi ancestry ever smoker males, 198 Bangladeshi ancestry ever smoker females	NA	21q22.2	21	39972984	NR	PCP4 - DSCAM	5121	1826	NA	43587	38015	rs1734920-?	rs1734920	0	1734920	intergenic_variant	1	NA	3e-6	5.522878745280337	(females)	NA	NA	Illumina [1211988] (imputed)	N	Smoking	Neurological/behavioral	D012907
2014-10-28	24665060	Argos M	2014-03-24	J Med Genet	www.ncbi.nlm.nih.gov/pubmed/24665060	Genome-wide association study of smoking behaviours among Bangladeshi adults.	Smoking initiation	754 Bangladeshi ancestry never smoker males, 2,565 Bangladeshi ancestry never smoker females, 1,837 Bangladeshi ancestry ever smoker males, 198 Bangladeshi ancestry ever smoker females	NA	8q24.3	8	144552744	NR	ARHGAP39	NA	NA	80728	NA	NA	rs2620636-?	rs2620636	0	2620636	intron_variant	0	NA	4e-6	5.3979400086720375	(females)	NA	NA	Illumina [1211988] (imputed)	N	Smoking	Neurological/behavioral	D012907
2014-10-28	24665060	Argos M	2014-03-24	J Med Genet	www.ncbi.nlm.nih.gov/pubmed/24665060	Genome-wide association study of smoking behaviours among Bangladeshi adults.	Smoking initiation	754 Bangladeshi ancestry never smoker males, 2,565 Bangladeshi ancestry never smoker females, 1,837 Bangladeshi ancestry ever smoker males, 198 Bangladeshi ancestry ever smoker females	NA	11p15.4	11	9830928	NR	SBF2	NA	NA	81846	NA	NA	rs2403221-?	rs2403221	0	2403221	intron_variant	0	NA	5e-6	5.301029995663981	(females)	NA	NA	Illumina [1211988] (imputed)	N	Smoking	Neurological/behavioral	D012907
2014-10-28	24665060	Argos M	2014-03-24	J Med Genet	www.ncbi.nlm.nih.gov/pubmed/24665060	Genome-wide association study of smoking behaviours among Bangladeshi adults.	Smoking initiation	754 Bangladeshi ancestry never smoker males, 2,565 Bangladeshi ancestry never smoker females, 1,837 Bangladeshi ancestry ever smoker males, 198 Bangladeshi ancestry ever smoker females	NA	5q13.3	5	74013280	NR	LOC105379034 - LOC105379036	105379034	105379036	NA	30448	20994	rs11952583-?	rs11952583	0	11952583	intergenic_variant	1	NA	5e-6	5.301029995663981	(females)	NA	NA	Illumina [1211988] (imputed)	N	Smoking	Neurological/behavioral	D012907
2014-10-28	24665060	Argos M	2014-03-24	J Med Genet	www.ncbi.nlm.nih.gov/pubmed/24665060	Genome-wide association study of smoking behaviours among Bangladeshi adults.	Smoking initiation	754 Bangladeshi ancestry never smoker males, 2,565 Bangladeshi ancestry never smoker females, 1,837 Bangladeshi ancestry ever smoker males, 198 Bangladeshi ancestry ever smoker females	NA	2q35	2	215766643	LINC00607	LINC00607	NA	NA	646324	NA	NA	rs4674024-?	rs4674024	0	4674024	intron_variant	0	NA	2e-6	5.698970004336019	(males)	NA	NA	Illumina [1211988] (imputed)	N	Smoking	Neurological/behavioral	D012907
2014-10-28	24665060	Argos M	2014-03-24	J Med Genet	www.ncbi.nlm.nih.gov/pubmed/24665060	Genome-wide association study of smoking behaviours among Bangladeshi adults.	Smoking initiation	754 Bangladeshi ancestry never smoker males, 2,565 Bangladeshi ancestry never smoker females, 1,837 Bangladeshi ancestry ever smoker males, 198 Bangladeshi ancestry ever smoker females	NA	5q34	5	163673674	LOC100419716, MAT2B	MAT2B - LOC102724458	27430	102724458	NA	154321	35496	rs292404-?	rs292404	0	292404	intergenic_variant	1	NA	2e-6	5.698970004336019	(males)	NA	NA	Illumina [1211988] (imputed)	N	Smoking	Neurological/behavioral	D012907
2014-10-28	24665060	Argos M	2014-03-24	J Med Genet	www.ncbi.nlm.nih.gov/pubmed/24665060	Genome-wide association study of smoking behaviours among Bangladeshi adults.	Smoking initiation	754 Bangladeshi ancestry never smoker males, 2,565 Bangladeshi ancestry never smoker females, 1,837 Bangladeshi ancestry ever smoker males, 198 Bangladeshi ancestry ever smoker females	NA	4q34.3	4	182278992	TENM3, MIR1305	TENM3	NA	NA	55714	NA	NA	rs11724903-?	rs11724903	0	11724903	intron_variant	0	NA	3e-7	6.522878745280337	(males)	NA	NA	Illumina [1211988] (imputed)	N	Smoking	Neurological/behavioral	D012907
2014-10-28	24665060	Argos M	2014-03-24	J Med Genet	www.ncbi.nlm.nih.gov/pubmed/24665060	Genome-wide association study of smoking behaviours among Bangladeshi adults.	Smoking initiation	754 Bangladeshi ancestry never smoker males, 2,565 Bangladeshi ancestry never smoker females, 1,837 Bangladeshi ancestry ever smoker males, 198 Bangladeshi ancestry ever smoker females	NA	Xp11.21	X	55366646	PAGE3, MAGEH1, MIR4536-1, RRAGB, LOC644924, USP51, XAGE-4	LOC100421746 - MIR4536-1	100421746	100616155	NA	77860	84849	rs4240023-?	rs4240023	0	4240023	intergenic_variant	1	NA	8e-8	7.096910013008056	(females)	NA	NA	Illumina [1211988] (imputed)	N	Smoking	Neurological/behavioral	D012907
2014-10-28	24665060	Argos M	2014-03-24	J Med Genet	www.ncbi.nlm.nih.gov/pubmed/24665060	Genome-wide association study of smoking behaviours among Bangladeshi adults.	Smoking initiation	754 Bangladeshi ancestry never smoker males, 2,565 Bangladeshi ancestry never smoker females, 1,837 Bangladeshi ancestry ever smoker males, 198 Bangladeshi ancestry ever smoker females	NA	17q24.3	17	72792267	SLC39A11	SLC39A11	NA	NA	201266	NA	NA	rs2567519-?	rs2567519	0	2567519	intron_variant	0	NA	1e-7	7	(males)	NA	NA	Illumina [1211988] (imputed)	N	Smoking	Neurological/behavioral	D012907
2014-10-28	24665060	Argos M	2014-03-24	J Med Genet	www.ncbi.nlm.nih.gov/pubmed/24665060	Genome-wide association study of smoking behaviours among Bangladeshi adults.	Smoking initiation	754 Bangladeshi ancestry never smoker males, 2,565 Bangladeshi ancestry never smoker females, 1,837 Bangladeshi ancestry ever smoker males, 198 Bangladeshi ancestry ever smoker females	NA	15q26.1	15	92314871	ST8SIA2, SLCO3A1	NPM1P5 - ST8SIA2	4874	8128	NA	27637	79039	rs12912184-?	rs12912184	0	12912184	intron_variant	1	NA	9e-8	7.045757490560675	(females)	NA	NA	Illumina [1211988] (imputed)	N	Smoking	Neurological/behavioral	D012907
2014-10-28	24665060	Argos M	2014-03-24	J Med Genet	www.ncbi.nlm.nih.gov/pubmed/24665060	Genome-wide association study of smoking behaviours among Bangladeshi adults.	Smoking initiation	754 Bangladeshi ancestry never smoker males, 2,565 Bangladeshi ancestry never smoker females, 1,837 Bangladeshi ancestry ever smoker males, 198 Bangladeshi ancestry ever smoker females	NA	9q33.2	9	122180265	NR	MORN5	NA	NA	254956	NA	NA	rs7856367-?	rs7856367	0	7856367	intron_variant	0	NR	5e-6	5.301029995663981	(females)	NA	NA	Illumina [1211988] (imputed)	N	Smoking	Neurological/behavioral	D012907
2014-10-28	24665060	Argos M	2014-03-24	J Med Genet	www.ncbi.nlm.nih.gov/pubmed/24665060	Genome-wide association study of smoking behaviours among Bangladeshi adults.	Smoking initiation	754 Bangladeshi ancestry never smoker males, 2,565 Bangladeshi ancestry never smoker females, 1,837 Bangladeshi ancestry ever smoker males, 198 Bangladeshi ancestry ever smoker females	NA	16q23.2	16	80711878	NR	CDYL2	NA	NA	124359	NA	NA	rs41472047-?	rs41472047	0	41472047	intron_variant	0	NR	8e-6	5.096910013008056	(females)	NA	NA	Illumina [1211988] (imputed)	N	Smoking	Neurological/behavioral	D012907
2014-10-28	24665060	Argos M	2014-03-24	J Med Genet	www.ncbi.nlm.nih.gov/pubmed/24665060	Genome-wide association study of smoking behaviours among Bangladeshi adults.	Smoking initiation	754 Bangladeshi ancestry never smoker males, 2,565 Bangladeshi ancestry never smoker females, 1,837 Bangladeshi ancestry ever smoker males, 198 Bangladeshi ancestry ever smoker females	NA	8q22.2	8	99483411	NR	VPS13B	NA	NA	157680	NA	NA	rs3105169-?	rs3105169	0	3105169	intron_variant	0	NR	8e-6	5.096910013008056	(females)	NA	NA	Illumina [1211988] (imputed)	N	Smoking	Neurological/behavioral	D012907
2014-10-28	24665060	Argos M	2014-03-24	J Med Genet	www.ncbi.nlm.nih.gov/pubmed/24665060	Genome-wide association study of smoking behaviours among Bangladeshi adults.	Smoking initiation	754 Bangladeshi ancestry never smoker males, 2,565 Bangladeshi ancestry never smoker females, 1,837 Bangladeshi ancestry ever smoker males, 198 Bangladeshi ancestry ever smoker females	NA	4q23	4	99070491	NR	METAP1 - ADH5	23173	128	NA	7682	487	rs7662987-?	rs7662987	0	7662987	upstream_gene_variant	1	NR	9e-6	5.045757490560675	(females)	NA	NA	Illumina [1211988] (imputed)	N	Smoking	Neurological/behavioral	D012907
2014-10-28	24665060	Argos M	2014-03-24	J Med Genet	www.ncbi.nlm.nih.gov/pubmed/24665060	Genome-wide association study of smoking behaviours among Bangladeshi adults.	Smoking initiation	754 Bangladeshi ancestry never smoker males, 2,565 Bangladeshi ancestry never smoker females, 1,837 Bangladeshi ancestry ever smoker males, 198 Bangladeshi ancestry ever smoker females	NA	2p25.3	2	2839536	NR	LOC105373390	NA	NA	105373390	NA	NA	rs13403149-?	rs13403149	0	13403149	upstream_gene_variant	0	NR	7e-6	5.154901959985743	(males)	NA	NA	Illumina [1211988] (imputed)	N	Smoking	Neurological/behavioral	D012907
2014-11-01	24647736	Chen P	2014-03-19	Diabetes	www.ncbi.nlm.nih.gov/pubmed/24647736	Multiple nonglycemic genomic loci are newly associated with blood level of glycated hemoglobin in East Asians.	Glycated hemoglobin levels	17,290 East Asian ancestry individuals, 1,727 Malay ancestry individuals	up to 13,585 East Asian ancestry individuals	2q31.1	2	168935661	G6PC2, ABCB11	ABCB11	NA	NA	8647	NA	NA	rs3755157-T	rs3755157	0	3755157	intron_variant	0	0.34	3e-11	10.522878745280337	NA	0.07	[0.050-0.090] unit increase	Affymetrix, Illumina [up to 2400000] (imputed)	N	Diabetes Mellitus	Metabolic	D003920
2014-11-01	24647736	Chen P	2014-03-19	Diabetes	www.ncbi.nlm.nih.gov/pubmed/24647736	Multiple nonglycemic genomic loci are newly associated with blood level of glycated hemoglobin in East Asians.	Glycated hemoglobin levels	17,290 East Asian ancestry individuals, 1,727 Malay ancestry individuals	up to 13,585 East Asian ancestry individuals	6p22.3	6	20665715	CDKAL1	CDKAL1	NA	NA	54901	NA	NA	rs7772603-C	rs7772603	0	7772603	intron_variant	0	0.42	4e-8	7.3979400086720375	NA	0.06	[0.040-0.080] unit increase	Affymetrix, Illumina [up to 2400000] (imputed)	N	Diabetes Mellitus	Metabolic	D003920
2014-11-01	24647736	Chen P	2014-03-19	Diabetes	www.ncbi.nlm.nih.gov/pubmed/24647736	Multiple nonglycemic genomic loci are newly associated with blood level of glycated hemoglobin in East Asians.	Glycated hemoglobin levels	17,290 East Asian ancestry individuals, 1,727 Malay ancestry individuals	up to 13,585 East Asian ancestry individuals	7p13	7	44189469	GCK	GCK - YKT6	2645	10652	NA	30	11499	rs1799884-T	rs1799884	0	1799884	intron_variant	1	0.19	2e-22	21.69897000433602	NA	0.12	[0.10-0.14] unit increase	Affymetrix, Illumina [up to 2400000] (imputed)	N	Diabetes Mellitus	Metabolic	D003920
2014-11-01	24647736	Chen P	2014-03-19	Diabetes	www.ncbi.nlm.nih.gov/pubmed/24647736	Multiple nonglycemic genomic loci are newly associated with blood level of glycated hemoglobin in East Asians.	Glycated hemoglobin levels	17,290 East Asian ancestry individuals, 1,727 Malay ancestry individuals	up to 13,585 East Asian ancestry individuals	8q24.11	8	117172544	SLC30A8	LOC105375716, SLC30A8	NA	NA	105375716, 169026	NA	NA	rs13266634-A	rs13266634	0	13266634	missense_variant	0	0.46	2e-7	6.698970004336019	NA	0.05	[NR] unit decrease	Affymetrix, Illumina [up to 2400000] (imputed)	N	Diabetes Mellitus	Metabolic	D003920
2014-11-19	24852370	Zhan M	2014-05-22	Hum Mol Genet	www.ncbi.nlm.nih.gov/pubmed/24852370	Genome-wide association study identifies a novel susceptibility gene for serum TSH levels in Chinese populations.	Serum thyroid-stimulating hormone levels	1,346 Han Chinese ancestry individuals	3,235 She Chinese ancestry individuals	8q12.1	8	55445714	XKR4, SBF1P1, LYN, TMEM68, TGS1	XKR4	NA	NA	114786	NA	NA	rs2622590-A	rs2622590	0	2622590	intron_variant	0	0.445	2e-10	9.698970004336019	NA	0.03	[NR] unit decrease	Illumina [8503852] (imputed)	N	Thyroid Diseases	Endocrine	D013959
2014-11-19	24852370	Zhan M	2014-05-22	Hum Mol Genet	www.ncbi.nlm.nih.gov/pubmed/24852370	Genome-wide association study identifies a novel susceptibility gene for serum TSH levels in Chinese populations.	Serum thyroid-stimulating hormone levels	1,346 Han Chinese ancestry individuals	3,235 She Chinese ancestry individuals	1p36.13	1	19501286	MINOS1, NBL1, CAPZB	LOC105376819	NA	NA	105376819	NA	NA	rs6683419-G	rs6683419	0	6683419	intergenic_variant	0	0.265	3e-7	6.522878745280337	NA	0.027	[NR] unit increase	Illumina [8503852] (imputed)	N	Thyroid Diseases	Endocrine	D013959
2014-11-19	24852370	Zhan M	2014-05-22	Hum Mol Genet	www.ncbi.nlm.nih.gov/pubmed/24852370	Genome-wide association study identifies a novel susceptibility gene for serum TSH levels in Chinese populations.	Serum thyroid-stimulating hormone levels	1,346 Han Chinese ancestry individuals	3,235 She Chinese ancestry individuals	9q22.33	9	97784318	XPA, FOXE1	KRT18P13 - FOXE1	392371	2304	NA	83517	68937	rs925489-C	rs925489	0	925489	intergenic_variant	1	0.109	1e-13	13	NA	0.058	[NR] unit decrease	Illumina [8503852] (imputed)	N	Thyroid Diseases	Endocrine	D013959
2014-11-19	24852370	Zhan M	2014-05-22	Hum Mol Genet	www.ncbi.nlm.nih.gov/pubmed/24852370	Genome-wide association study identifies a novel susceptibility gene for serum TSH levels in Chinese populations.	Serum thyroid-stimulating hormone levels	1,346 Han Chinese ancestry individuals	3,235 She Chinese ancestry individuals	16q23.2	16	79721549	MAF	MAFTRR, LOC105371356	NA	NA	102467146, 105371356	NA	NA	rs4575545-?	rs4575545	0	4575545	non_coding_transcript_exon_variant	0	NA	2e-6	5.698970004336019	NA	NA	NA	Illumina [8503852] (imputed)	N	Thyroid Diseases	Endocrine	D013959
2014-11-27	24861553	Wen W	2014-05-26	Hum Mol Genet	www.ncbi.nlm.nih.gov/pubmed/24861553	Meta-analysis of genome-wide association studies in East Asian-ancestry populations identifies four new loci for body mass index.	Body mass index	82,438 East Asian ancestry individuals, 4,301 South East Asian ancestry individuals	Up to 47,352 East Asian ancestry individuals	11p15.4	11	2818521	KCNQ1	KCNQ1	NA	NA	3784	NA	NA	rs2237892-T	rs2237892	0	2237892	intron_variant	0	0.36	9e-13	12.045757490560675	NA	0.0298	[0.022-0.038] unit increase	Affymetrix, Illumina [~ 2500000] (imputed)	N	Obesity	Metabolic	D009765
2014-11-27	24861553	Wen W	2014-05-26	Hum Mol Genet	www.ncbi.nlm.nih.gov/pubmed/24861553	Meta-analysis of genome-wide association studies in East Asian-ancestry populations identifies four new loci for body mass index.	Body mass index	82,438 East Asian ancestry individuals, 4,301 South East Asian ancestry individuals	Up to 47,352 East Asian ancestry individuals	12q24.12	12	111803962	ALDH2	ALDH2	NA	NA	217	NA	NA	rs671-G	rs671	0	671	missense_variant	0	0.76	3e-11	10.522878745280337	NA	0.0378	[0.027-0.049] unit increase	Affymetrix, Illumina [~ 2500000] (imputed)	N	Obesity	Metabolic	D009765
2014-11-27	24861553	Wen W	2014-05-26	Hum Mol Genet	www.ncbi.nlm.nih.gov/pubmed/24861553	Meta-analysis of genome-wide association studies in East Asian-ancestry populations identifies four new loci for body mass index.	Body mass index	82,438 East Asian ancestry individuals, 4,301 South East Asian ancestry individuals	Up to 47,352 East Asian ancestry individuals	12q24.11	12	110976657	MYL2	LOC105369980 - LOC105369981	105369980	105369981	NA	18839	35737	rs12229654-T	rs12229654	0	12229654	intergenic_variant	1	0.8	5e-9	8.301029995663981	NA	0.0341	[0.023-0.045] unit increase	Affymetrix, Illumina [~ 2500000] (imputed)	N	Obesity	Metabolic	D009765
2014-11-27	24861553	Wen W	2014-05-26	Hum Mol Genet	www.ncbi.nlm.nih.gov/pubmed/24861553	Meta-analysis of genome-wide association studies in East Asian-ancestry populations identifies four new loci for body mass index.	Body mass index	82,438 East Asian ancestry individuals, 4,301 South East Asian ancestry individuals	Up to 47,352 East Asian ancestry individuals	3p21.1	3	52825614	ITIH4	ITIH4	NA	NA	3700	NA	NA	rs2535633-G	rs2535633	0	2535633	intron_variant	0	0.42	2e-10	9.698970004336019	NA	0.0288	[0.02-0.038] unit increase	Affymetrix, Illumina [~ 2500000] (imputed)	N	Obesity	Metabolic	D009765
2014-11-27	24861553	Wen W	2014-05-26	Hum Mol Genet	www.ncbi.nlm.nih.gov/pubmed/24861553	Meta-analysis of genome-wide association studies in East Asian-ancestry populations identifies four new loci for body mass index.	Body mass index	82,438 East Asian ancestry individuals, 4,301 South East Asian ancestry individuals	Up to 47,352 East Asian ancestry individuals	10q24.33	10	103146454	NT5C2	NT5C2	NA	NA	22978	NA	NA	rs11191580-C	rs11191580	0	11191580	intron_variant	0	0.27	4e-8	7.3979400086720375	NA	0.0295	[0.019-0.04] unit increase	Affymetrix, Illumina [~ 2500000] (imputed)	N	Obesity	Metabolic	D009765
2014-11-27	24861553	Wen W	2014-05-26	Hum Mol Genet	www.ncbi.nlm.nih.gov/pubmed/24861553	Meta-analysis of genome-wide association studies in East Asian-ancestry populations identifies four new loci for body mass index.	Body mass index	82,438 East Asian ancestry individuals, 4,301 South East Asian ancestry individuals	Up to 47,352 East Asian ancestry individuals	5q14.3	5	88669203	LINC00461	LINC00461	NA	NA	645323	NA	NA	rs6893807-G	rs6893807	0	6893807	intron_variant	0	0.46	1e-6	6	NA	0.024	[0.014-0.034] unit increase	Affymetrix, Illumina [~ 2500000] (imputed)	N	Obesity	Metabolic	D009765
2014-11-27	24861553	Wen W	2014-05-26	Hum Mol Genet	www.ncbi.nlm.nih.gov/pubmed/24861553	Meta-analysis of genome-wide association studies in East Asian-ancestry populations identifies four new loci for body mass index.	Body mass index	82,438 East Asian ancestry individuals, 4,301 South East Asian ancestry individuals	Up to 47,352 East Asian ancestry individuals	2p25.3	2	443281	intergenic	LOC105373351 - LOC727944	105373351	727944	NA	56093	46759	rs4854307-C	rs4854307	0	4854307	intergenic_variant	1	0.34	2e-6	5.698970004336019	NA	0.0263	[0.016-0.036] unit increase	Affymetrix, Illumina [~ 2500000] (imputed)	N	Obesity	Metabolic	D009765
2014-11-27	24861553	Wen W	2014-05-26	Hum Mol Genet	www.ncbi.nlm.nih.gov/pubmed/24861553	Meta-analysis of genome-wide association studies in East Asian-ancestry populations identifies four new loci for body mass index.	Body mass index	82,438 East Asian ancestry individuals, 4,301 South East Asian ancestry individuals	Up to 47,352 East Asian ancestry individuals	16q12.2	16	53769662	FTO	FTO	NA	NA	79068	NA	NA	rs1558902-A	rs1558902	0	1558902	intron_variant	0	0.15	7e-27	26.154901959985743	NA	0.0756	[0.062-0.089] unit increase	Affymetrix, Illumina [~ 2500000] (imputed)	N	Obesity	Metabolic	D009765
2014-11-27	24861553	Wen W	2014-05-26	Hum Mol Genet	www.ncbi.nlm.nih.gov/pubmed/24861553	Meta-analysis of genome-wide association studies in East Asian-ancestry populations identifies four new loci for body mass index.	Body mass index	82,438 East Asian ancestry individuals, 4,301 South East Asian ancestry individuals	Up to 47,352 East Asian ancestry individuals	11p14.1	11	27662970	BDNF	BDNF, BDNF-AS	NA	NA	627, 497258	NA	NA	rs11030104-A	rs11030104	0	11030104	intron_variant	0	0.55	2e-20	19.69897000433602	NA	0.0478	[0.038-0.058] unit increase	Affymetrix, Illumina [~ 2500000] (imputed)	N	Obesity	Metabolic	D009765
2014-11-27	24861553	Wen W	2014-05-26	Hum Mol Genet	www.ncbi.nlm.nih.gov/pubmed/24861553	Meta-analysis of genome-wide association studies in East Asian-ancestry populations identifies four new loci for body mass index.	Body mass index	82,438 East Asian ancestry individuals, 4,301 South East Asian ancestry individuals	Up to 47,352 East Asian ancestry individuals	1q25.2	1	177904075	SEC16B	LOC101928778 - SEC16B	101928778	89866	NA	193745	25032	rs574367-T	rs574367	0	574367	intergenic_variant	1	0.21	2e-19	18.69897000433602	NA	0.058	[0.045-0.071] unit increase	Affymetrix, Illumina [~ 2500000] (imputed)	N	Obesity	Metabolic	D009765
2014-11-27	24861553	Wen W	2014-05-26	Hum Mol Genet	www.ncbi.nlm.nih.gov/pubmed/24861553	Meta-analysis of genome-wide association studies in East Asian-ancestry populations identifies four new loci for body mass index.	Body mass index	82,438 East Asian ancestry individuals, 4,301 South East Asian ancestry individuals	Up to 47,352 East Asian ancestry individuals	18q21.32	18	60174356	MC4R	RNU4-17P - LOC342784	106481177	342784	NA	10649	21999	rs591166-A	rs591166	0	591166	intergenic_variant	1	0.24	7e-14	13.154901959985743	NA	0.0464	[0.034-0.059] unit increase	Affymetrix, Illumina [~ 2500000] (imputed)	N	Obesity	Metabolic	D009765
2014-11-27	24861553	Wen W	2014-05-26	Hum Mol Genet	www.ncbi.nlm.nih.gov/pubmed/24861553	Meta-analysis of genome-wide association studies in East Asian-ancestry populations identifies four new loci for body mass index.	Body mass index	82,438 East Asian ancestry individuals, 4,301 South East Asian ancestry individuals	Up to 47,352 East Asian ancestry individuals	2p25.3	2	629244	TMEM18	LOC105373352 - TMEM18	105373352	129787	NA	67151	38729	rs12463617-C	rs12463617	0	12463617	intergenic_variant	1	0.91	2e-12	11.698970004336019	NA	0.0634	[0.046-0.081] unit increase	Affymetrix, Illumina [~ 2500000] (imputed)	N	Obesity	Metabolic	D009765
2014-11-27	24861553	Wen W	2014-05-26	Hum Mol Genet	www.ncbi.nlm.nih.gov/pubmed/24861553	Meta-analysis of genome-wide association studies in East Asian-ancestry populations identifies four new loci for body mass index.	Body mass index	82,438 East Asian ancestry individuals, 4,301 South East Asian ancestry individuals	Up to 47,352 East Asian ancestry individuals	19q13.32	19	45669020	GIPR, QPCTL	GIPR	NA	NA	2696	NA	NA	rs11671664-G	rs11671664	0	11671664	intron_variant	0	0.49	3e-12	11.522878745280337	NA	0.0406	[0.029-0.052] unit increase	Affymetrix, Illumina [~ 2500000] (imputed)	N	Obesity	Metabolic	D009765
2014-11-27	24861553	Wen W	2014-05-26	Hum Mol Genet	www.ncbi.nlm.nih.gov/pubmed/24861553	Meta-analysis of genome-wide association studies in East Asian-ancestry populations identifies four new loci for body mass index.	Body mass index	82,438 East Asian ancestry individuals, 4,301 South East Asian ancestry individuals	Up to 47,352 East Asian ancestry individuals	2p23.3	2	24908447	ADCY3, RBJ	ADCY3	NA	NA	109	NA	NA	rs6545814-G	rs6545814	0	6545814	intron_variant	0	0.45	1e-10	10	NA	0.0331	[0.023-0.043] unit increase	Affymetrix, Illumina [~ 2500000] (imputed)	N	Obesity	Metabolic	D009765
2014-11-27	24861553	Wen W	2014-05-26	Hum Mol Genet	www.ncbi.nlm.nih.gov/pubmed/24861553	Meta-analysis of genome-wide association studies in East Asian-ancestry populations identifies four new loci for body mass index.	Body mass index	82,438 East Asian ancestry individuals, 4,301 South East Asian ancestry individuals	Up to 47,352 East Asian ancestry individuals	4p12	4	45173787	GNPDA2	LOC100533736 - PRKRIRP9	100533736	100131309	NA	177765	149958	rs16858082-T	rs16858082	0	16858082	intergenic_variant	1	0.35	4e-9	8.397940008672037	NA	0.0324	[0.022-0.043] unit increase	Affymetrix, Illumina [~ 2500000] (imputed)	N	Obesity	Metabolic	D009765
2014-11-27	24861553	Wen W	2014-05-26	Hum Mol Genet	www.ncbi.nlm.nih.gov/pubmed/24861553	Meta-analysis of genome-wide association studies in East Asian-ancestry populations identifies four new loci for body mass index.	Body mass index	82,438 East Asian ancestry individuals, 4,301 South East Asian ancestry individuals	Up to 47,352 East Asian ancestry individuals	16p13.3	16	3963466	ADCY9	ADCY9	NA	NA	115	NA	NA	rs2531995-T	rs2531995	0	2531995	3_prime_UTR_variant	0	0.33	7e-8	7.154901959985743	NA	0.0315	[0.02-0.043] unit increase	Affymetrix, Illumina [~ 2500000] (imputed)	N	Obesity	Metabolic	D009765
2014-11-27	24861553	Wen W	2014-05-26	Hum Mol Genet	www.ncbi.nlm.nih.gov/pubmed/24861553	Meta-analysis of genome-wide association studies in East Asian-ancestry populations identifies four new loci for body mass index.	Body mass index	82,438 East Asian ancestry individuals, 4,301 South East Asian ancestry individuals	Up to 47,352 East Asian ancestry individuals	15q23	15	67788548	MAP2K5	MAP2K5	NA	NA	5607	NA	NA	rs4776970-A	rs4776970	0	4776970	intron_variant	0	0.22	3e-7	6.522878745280337	NA	0.0317	[0.02-0.044] unit increase	Affymetrix, Illumina [~ 2500000] (imputed)	N	Obesity	Metabolic	D009765
2014-11-27	24861553	Wen W	2014-05-26	Hum Mol Genet	www.ncbi.nlm.nih.gov/pubmed/24861553	Meta-analysis of genome-wide association studies in East Asian-ancestry populations identifies four new loci for body mass index.	Body mass index	82,438 East Asian ancestry individuals, 4,301 South East Asian ancestry individuals	Up to 47,352 East Asian ancestry individuals	6p12.3	6	50866444	TFAP2B	RPS17P5 - LOC100418898	442216	100418898	NA	8757	31174	rs9473924-T	rs9473924	0	9473924	intergenic_variant	1	0.29	4e-7	6.3979400086720375	NA	0.0308	[0.019-0.043] unit increase	Affymetrix, Illumina [~ 2500000] (imputed)	N	Obesity	Metabolic	D009765
2014-11-27	24861553	Wen W	2014-05-26	Hum Mol Genet	www.ncbi.nlm.nih.gov/pubmed/24861553	Meta-analysis of genome-wide association studies in East Asian-ancestry populations identifies four new loci for body mass index.	Body mass index	82,438 East Asian ancestry individuals, 4,301 South East Asian ancestry individuals	Up to 47,352 East Asian ancestry individuals	19q13.32	19	47065746	TMEM160	ZC3H4	NA	NA	23211	NA	NA	rs3810291-A	rs3810291	0	3810291	3_prime_UTR_variant	0	0.24	9e-7	6.045757490560675	NA	0.0333	[0.02-0.047] unit increase	Affymetrix, Illumina [~ 2500000] (imputed)	N	Obesity	Metabolic	D009765
2014-11-27	24861553	Wen W	2014-05-26	Hum Mol Genet	www.ncbi.nlm.nih.gov/pubmed/24861553	Meta-analysis of genome-wide association studies in East Asian-ancestry populations identifies four new loci for body mass index.	Body mass index	82,438 East Asian ancestry individuals, 4,301 South East Asian ancestry individuals	Up to 47,352 East Asian ancestry individuals	13q14.3	13	53533217	OLFM4	ZNF646P1 - LOC105370210	100419854	105370210	NA	123341	3772	rs9568867-A	rs9568867	0	9568867	intergenic_variant	1	0.23	4e-6	5.3979400086720375	NA	0.031	[0.018-0.044] unit increase	Affymetrix, Illumina [~ 2500000] (imputed)	N	Obesity	Metabolic	D009765
2014-11-27	24861553	Wen W	2014-05-26	Hum Mol Genet	www.ncbi.nlm.nih.gov/pubmed/24861553	Meta-analysis of genome-wide association studies in East Asian-ancestry populations identifies four new loci for body mass index.	Body mass index	82,438 East Asian ancestry individuals, 4,301 South East Asian ancestry individuals	Up to 47,352 East Asian ancestry individuals	5q13.3	5	75692544	FLJ35779	POC5	NA	NA	134359	NA	NA	rs888789-A	rs888789	0	888789	intron_variant	0	0.46	4e-6	5.3979400086720375	NA	0.024	[0.014-0.034] unit increase	Affymetrix, Illumina [~ 2500000] (imputed)	N	Obesity	Metabolic	D009765
2014-11-27	24861553	Wen W	2014-05-26	Hum Mol Genet	www.ncbi.nlm.nih.gov/pubmed/24861553	Meta-analysis of genome-wide association studies in East Asian-ancestry populations identifies four new loci for body mass index.	Body mass index	82,438 East Asian ancestry individuals, 4,301 South East Asian ancestry individuals	Up to 47,352 East Asian ancestry individuals	6p22.3	6	20685255	CDKAL1	CDKAL1	NA	NA	54901	NA	NA	rs9356744-T	rs9356744	0	9356744	intron_variant	0	0.57	5e-13	12.301029995663981	NA	0.0374	[0.027-0.048] unit increase	Affymetrix, Illumina [~ 2500000] (imputed)	N	Obesity	Metabolic	D009765
2014-11-27	24861553	Wen W	2014-05-26	Hum Mol Genet	www.ncbi.nlm.nih.gov/pubmed/24861553	Meta-analysis of genome-wide association studies in East Asian-ancestry populations identifies four new loci for body mass index.	Body mass index	82,438 East Asian ancestry individuals, 4,301 South East Asian ancestry individuals	Up to 47,352 East Asian ancestry individuals	5q15	5	96514546	PCSK1	LOC107986362, LOC101929710	NA	NA	107986362, 101929710	NA	NA	rs261967-C	rs261967	0	261967	intron_variant	0	0.41	8e-13	12.096910013008056	NA	0.0376	[0.027-0.048] unit increase	Affymetrix, Illumina [~ 2500000] (imputed)	N	Obesity	Metabolic	D009765
2014-11-27	24861553	Wen W	2014-05-26	Hum Mol Genet	www.ncbi.nlm.nih.gov/pubmed/24861553	Meta-analysis of genome-wide association studies in East Asian-ancestry populations identifies four new loci for body mass index.	Body mass index	82,438 East Asian ancestry individuals, 4,301 South East Asian ancestry individuals	Up to 47,352 East Asian ancestry individuals	9q21.12	9	70383416	KLF9	SMC5 - KLF9	23137	687	NA	28543	1181	rs11142387-C	rs11142387	0	11142387	downstream_gene_variant	1	0.41	3e-8	7.522878745280337	NA	0.0324	[0.021-0.044] unit increase	Affymetrix, Illumina [~ 2500000] (imputed)	N	Obesity	Metabolic	D009765
2014-11-27	24861553	Wen W	2014-05-26	Hum Mol Genet	www.ncbi.nlm.nih.gov/pubmed/24861553	Meta-analysis of genome-wide association studies in East Asian-ancestry populations identifies four new loci for body mass index.	Body mass index	82,438 East Asian ancestry individuals, 4,301 South East Asian ancestry individuals	Up to 47,352 East Asian ancestry individuals	16p12.3	16	20246545	GP2	SNRPEP3 - GP2	100129329	2813	NA	7241	63029	rs12597579-C	rs12597579	0	12597579	intergenic_variant	1	0.78	6e-7	6.221848749616356	NA	0.0316	[0.019-0.044] unit increase	Affymetrix, Illumina [~ 2500000] (imputed)	N	Obesity	Metabolic	D009765
2014-10-30	24578125	Olden M	2014-02-27	J Am Soc Nephrol	www.ncbi.nlm.nih.gov/pubmed/24578125	Common variants in UMOD associate with urinary uromodulin levels: a meta-analysis.	Urinary uromodulin levels	10,884 European ancestry individuals	NA	16p12.3	16	20360266	PDILT	PDILT	NA	NA	204474	NA	NA	rs4494548-A	rs4494548	0	4494548	intron_variant	0	0.13	4e-15	14.397940008672037	NA	0.17	[0.13-0.21] unit increase	Affymetrix, Illumina [~ 2500000] (imputed)	N	Kidney Diseases	Liver & kidney	D007674
2014-11-27	24861552	Rafnar T	2014-05-26	Hum Mol Genet	www.ncbi.nlm.nih.gov/pubmed/24861552	Genome-wide association study yields variants at 20p12.2 that associate with urinary bladder cancer.	Urinary bladder cancer	1,670 European ancestry cases, 90,180 European ancestry controls	5,241 European ancestry cases, 10,456 European ancestry controls	20p12.2	20	10981287	JAG1	C20orf187	NA	NA	728434	NA	NA	rs62185668-A	rs62185668	0	62185668	intron_variant	0	0.236	2e-11	10.698970004336019	NA	1.19	[1.13-1.26]	Illumina [34200000] (imputed)	N	Urinary Bladder Neoplasms	Oncology	D001749
2014-11-02	24662972	Figueroa JD	2014-03-24	Carcinogenesis	www.ncbi.nlm.nih.gov/pubmed/24662972	Genome-wide interaction study of smoking and bladder cancer risk.	Bladder cancer (smoking interaction)	560 European ancestry never smoker cases, 2,442 European ancestry ever smoker cases, 1,406 European ancestry never smoker controls, 3,005 European ancestry ever smoker controls	494 European ancestry never smoker cases, 1,927 European ancestry ever smoker cases, 2,257 European ancestry never smoker controls, 3,490 European ancestry ever smoker controls	6p25.3	6	1402302	FOXF2	FOXF2 - LOC102723944	2295	102723944	NA	6705	50985	rs1711973-?	rs1711973	0	1711973	intergenic_variant	1	NR	3e-6	5.522878745280337	(multiplicative, prospective analysis)	NA	NA	Illumina [491011]	N	Urinary Bladder Neoplasms	Oncology	D001749
2014-11-02	24662972	Figueroa JD	2014-03-24	Carcinogenesis	www.ncbi.nlm.nih.gov/pubmed/24662972	Genome-wide interaction study of smoking and bladder cancer risk.	Bladder cancer (smoking interaction)	560 European ancestry never smoker cases, 2,442 European ancestry ever smoker cases, 1,406 European ancestry never smoker controls, 3,005 European ancestry ever smoker controls	494 European ancestry never smoker cases, 1,927 European ancestry ever smoker cases, 2,257 European ancestry never smoker controls, 3,490 European ancestry ever smoker controls	7q36.2	7	155109147	HTR5A, PAXIP1, INSIG1	HTR5A - LOC105375584	3361	105375584	NA	21755	60189	rs2969540-?	rs2969540	0	2969540	upstream_gene_variant	1	NR	2e-6	5.698970004336019	(multiplicative, retrospective analysis)	NA	NA	Illumina [491011]	N	Urinary Bladder Neoplasms	Oncology	D001749
2014-11-02	24662972	Figueroa JD	2014-03-24	Carcinogenesis	www.ncbi.nlm.nih.gov/pubmed/24662972	Genome-wide interaction study of smoking and bladder cancer risk.	Bladder cancer (smoking interaction)	560 European ancestry never smoker cases, 2,442 European ancestry ever smoker cases, 1,406 European ancestry never smoker controls, 3,005 European ancestry ever smoker controls	494 European ancestry never smoker cases, 1,927 European ancestry ever smoker cases, 2,257 European ancestry never smoker controls, 3,490 European ancestry ever smoker controls	7q22.3	7	107142238	PRKAR2B	PRKAR2B	NA	NA	5577	NA	NA	rs3752645-?	rs3752645	0	3752645	intron_variant	0	NR	6e-6	5.221848749616356	(multiplicative, prospective analysis)	NA	NA	Illumina [491011]	N	Urinary Bladder Neoplasms	Oncology	D001749
2014-11-02	24662972	Figueroa JD	2014-03-24	Carcinogenesis	www.ncbi.nlm.nih.gov/pubmed/24662972	Genome-wide interaction study of smoking and bladder cancer risk.	Bladder cancer (smoking interaction)	560 European ancestry never smoker cases, 2,442 European ancestry ever smoker cases, 1,406 European ancestry never smoker controls, 3,005 European ancestry ever smoker controls	494 European ancestry never smoker cases, 1,927 European ancestry ever smoker cases, 2,257 European ancestry never smoker controls, 3,490 European ancestry ever smoker controls	6q25.3	6	158947492	TAGAP, RSPH3, EZR	RSPH3	NA	NA	83861	NA	NA	rs12216499-?	rs12216499	0	12216499	intergenic_variant	0	NR	1e-6	6	(additive, prospective analysis)	NA	NA	Illumina [491011]	N	Urinary Bladder Neoplasms	Oncology	D001749
2014-11-02	24662972	Figueroa JD	2014-03-24	Carcinogenesis	www.ncbi.nlm.nih.gov/pubmed/24662972	Genome-wide interaction study of smoking and bladder cancer risk.	Bladder cancer (smoking interaction)	560 European ancestry never smoker cases, 2,442 European ancestry ever smoker cases, 1,406 European ancestry never smoker controls, 3,005 European ancestry ever smoker controls	494 European ancestry never smoker cases, 1,927 European ancestry ever smoker cases, 2,257 European ancestry never smoker controls, 3,490 European ancestry ever smoker controls	15q13.3	15	32834253	FMN1	FMN1	NA	NA	342184	NA	NA	rs1258767-?	rs1258767	0	1258767	intron_variant	0	NR	7e-7	6.154901959985743	(additive, retrospective analysis)	NA	NA	Illumina [491011]	N	Urinary Bladder Neoplasms	Oncology	D001749
2014-11-06	24564958	St Pourcain B	2014-02-24	Mol Autism	www.ncbi.nlm.nih.gov/pubmed/24564958	Variability in the common genetic architecture of social-communication spectrum phenotypes during childhood and adolescence.	Social communication problems	Up to 5,628 European ancestry individuals	NA	12q23.1	12	97633913	AF429306	MIR135A2 - LOC643711	406926	643711	NA	70002	79499	rs11109142-G	rs11109142	0	11109142	intergenic_variant	1	0.03	4e-6	5.3979400086720375	(Age 8)	0.31	[0.17-0.45] unit increase	Illumina [2293137] (imputed)	N	Autistic Disorder	Neurological/behavioral	D001321
2014-11-06	24564958	St Pourcain B	2014-02-24	Mol Autism	www.ncbi.nlm.nih.gov/pubmed/24564958	Variability in the common genetic architecture of social-communication spectrum phenotypes during childhood and adolescence.	Social communication problems	Up to 5,628 European ancestry individuals	NA	18q12.2	18	37498719	BRUNOL4	CELF4	NA	NA	56853	NA	NA	rs17750321-A	rs17750321	0	17750321	intron_variant	0	0.03	5e-6	5.301029995663981	(Age 8)	0.3	[0.18-0.42] unit increase	Illumina [2293137] (imputed)	N	Autistic Disorder	Neurological/behavioral	D001321
2014-11-06	24564958	St Pourcain B	2014-02-24	Mol Autism	www.ncbi.nlm.nih.gov/pubmed/24564958	Variability in the common genetic architecture of social-communication spectrum phenotypes during childhood and adolescence.	Social communication problems	Up to 5,628 European ancestry individuals	NA	16p13.13	16	11219194	C16orf75	LOC107984859	NA	NA	107984859	NA	NA	rs7199390-T	rs7199390	0	7199390	intron_variant	0	0.1	2e-6	5.698970004336019	(Age 8)	0.19	[0.11-0.27] unit increase	Illumina [2293137] (imputed)	N	Autistic Disorder	Neurological/behavioral	D001321
2014-11-06	24564958	St Pourcain B	2014-02-24	Mol Autism	www.ncbi.nlm.nih.gov/pubmed/24564958	Variability in the common genetic architecture of social-communication spectrum phenotypes during childhood and adolescence.	Social communication problems	Up to 5,628 European ancestry individuals	NA	9q32	9	114127883	COL27A1	KIF12 - LOC105376225	113220	105376225	NA	27784	16394	rs2839874-C	rs2839874	0	2839874	regulatory_region_variant	1	0.73	6e-6	5.221848749616356	(Age 8)	0.13	[0.071-0.189] unit increase	Illumina [2293137] (imputed)	N	Autistic Disorder	Neurological/behavioral	D001321
2014-11-06	24564958	St Pourcain B	2014-02-24	Mol Autism	www.ncbi.nlm.nih.gov/pubmed/24564958	Variability in the common genetic architecture of social-communication spectrum phenotypes during childhood and adolescence.	Social communication problems	Up to 5,628 European ancestry individuals	NA	10q26.2	10	127245046	DOCK1	DOCK1	NA	NA	1793	NA	NA	rs11819364-C	rs11819364	0	11819364	intron_variant	0	0.03	9e-6	5.045757490560675	(Age 17)	0.32	[0.18-0.46] unit increase	Illumina [2293137] (imputed)	N	Autistic Disorder	Neurological/behavioral	D001321
2014-11-06	24564958	St Pourcain B	2014-02-24	Mol Autism	www.ncbi.nlm.nih.gov/pubmed/24564958	Variability in the common genetic architecture of social-communication spectrum phenotypes during childhood and adolescence.	Social communication problems	Up to 5,628 European ancestry individuals	NA	18p11.31	18	5529676	EPB41L3	EPB41L3	NA	NA	23136	NA	NA	rs1539809-T	rs1539809	0	1539809	intron_variant	0	0.04	2e-6	5.698970004336019	(Age 17)	0.33	[0.19-0.47] unit increase	Illumina [2293137] (imputed)	N	Autistic Disorder	Neurological/behavioral	D001321
2014-11-06	24564958	St Pourcain B	2014-02-24	Mol Autism	www.ncbi.nlm.nih.gov/pubmed/24564958	Variability in the common genetic architecture of social-communication spectrum phenotypes during childhood and adolescence.	Social communication problems	Up to 5,628 European ancestry individuals	NA	16q12.2	16	55009755	IRX5	MTND5P34 - LOC105371278	107075255	105371278	NA	1449	33243	rs4622507-C	rs4622507	0	4622507	downstream_gene_variant	1	0.26	2e-6	5.698970004336019	(Age 17)	0.15	[0.091-0.209] unit increase	Illumina [2293137] (imputed)	N	Autistic Disorder	Neurological/behavioral	D001321
2014-11-06	24564958	St Pourcain B	2014-02-24	Mol Autism	www.ncbi.nlm.nih.gov/pubmed/24564958	Variability in the common genetic architecture of social-communication spectrum phenotypes during childhood and adolescence.	Social communication problems	Up to 5,628 European ancestry individuals	NA	3q26.1	3	162103736	intergenic	OTOL1 - LOC107986048	131149	107986048	NA	599794	58086	rs1581057 -C	rs1581057	0	1581057	intergenic_variant	1	0.69	6e-6	5.221848749616356	(Age 8)	0.13	[0.071-0.189] unit increase	Illumina [2293137] (imputed)	N	Autistic Disorder	Neurological/behavioral	D001321
2014-11-06	24564958	St Pourcain B	2014-02-24	Mol Autism	www.ncbi.nlm.nih.gov/pubmed/24564958	Variability in the common genetic architecture of social-communication spectrum phenotypes during childhood and adolescence.	Social communication problems	Up to 5,628 European ancestry individuals	NA	11p15.1	11	17382092	KCNJ11	LOC107984316 - KCNJ11	107984316	3767	NA	431	3154	rs1557765-C	rs1557765	0	1557765	non_coding_transcript_exon_variant	1	0.63	7e-6	5.154901959985743	(Age 8)	0.12	[0.061-0.179] unit increase	Illumina [2293137] (imputed)	N	Autistic Disorder	Neurological/behavioral	D001321
2014-11-06	24564958	St Pourcain B	2014-02-24	Mol Autism	www.ncbi.nlm.nih.gov/pubmed/24564958	Variability in the common genetic architecture of social-communication spectrum phenotypes during childhood and adolescence.	Social communication problems	Up to 5,628 European ancestry individuals	NA	6p21.2	6	39156906	KCNK5	SAYSD1 - KCNK5	55776	8645	NA	41720	32065	rs9942541-T	rs9942541	0	9942541	intergenic_variant	1	0.05	5e-6	5.301029995663981	(Age 8)	0.23	[0.13-0.33] unit increase	Illumina [2293137] (imputed)	N	Autistic Disorder	Neurological/behavioral	D001321
2014-11-06	24564958	St Pourcain B	2014-02-24	Mol Autism	www.ncbi.nlm.nih.gov/pubmed/24564958	Variability in the common genetic architecture of social-communication spectrum phenotypes during childhood and adolescence.	Social communication problems	Up to 5,628 European ancestry individuals	NA	2q24.3	2	165857571	KIAA1992	LOC100506124	NA	NA	100506124	NA	NA	rs2304003-T	rs2304003	0	2304003	3_prime_UTR_variant	0	0.26	9e-6	5.045757490560675	(Age 17)	0.14	[0.081-0.199] unit increase	Illumina [2293137] (imputed)	N	Autistic Disorder	Neurological/behavioral	D001321
2014-11-06	24564958	St Pourcain B	2014-02-24	Mol Autism	www.ncbi.nlm.nih.gov/pubmed/24564958	Variability in the common genetic architecture of social-communication spectrum phenotypes during childhood and adolescence.	Social communication problems	Up to 5,628 European ancestry individuals	NA	7q22.2	7	104779613	LHFPL3	LHFPL3	NA	NA	375612	NA	NA	rs4460308-C	rs4460308	0	4460308	intron_variant	0	0.36	6e-6	5.221848749616356	(Age 8)	0.11	[0.051-0.169] unit increase	Illumina [2293137] (imputed)	N	Autistic Disorder	Neurological/behavioral	D001321
2014-11-06	24564958	St Pourcain B	2014-02-24	Mol Autism	www.ncbi.nlm.nih.gov/pubmed/24564958	Variability in the common genetic architecture of social-communication spectrum phenotypes during childhood and adolescence.	Social communication problems	Up to 5,628 European ancestry individuals	NA	9q33.3	9	126640288	LMX1B	LMX1B	NA	NA	4010	NA	NA	rs12342373-A	rs12342373	0	12342373	intron_variant	0	0.09	3e-6	5.522878745280337	(Age 8)	0.19	[0.11-0.27] unit increase	Illumina [2293137] (imputed)	N	Autistic Disorder	Neurological/behavioral	D001321
2014-11-06	24564958	St Pourcain B	2014-02-24	Mol Autism	www.ncbi.nlm.nih.gov/pubmed/24564958	Variability in the common genetic architecture of social-communication spectrum phenotypes during childhood and adolescence.	Social communication problems	Up to 5,628 European ancestry individuals	NA	20p12.3	20	8885071	PLCB1	PLCB1 - LOC105372522	23236	105372522	NA	160	77128	rs3761168-A	rs3761168	0	3761168	intron_variant	1	0.05	8e-8	7.096910013008056	(Age 17)	0.32	[0.2-0.44] unit increase	Illumina [2293137] (imputed)	N	Autistic Disorder	Neurological/behavioral	D001321
2014-11-06	24564958	St Pourcain B	2014-02-24	Mol Autism	www.ncbi.nlm.nih.gov/pubmed/24564958	Variability in the common genetic architecture of social-communication spectrum phenotypes during childhood and adolescence.	Social communication problems	Up to 5,628 European ancestry individuals	NA	15q22.2	15	63175688	RAB8B	RPS27L - LOC101928972	51065	101928972	NA	18146	2379	rs17828380-C	rs17828380	0	17828380	intergenic_variant	1	0.11	5e-6	5.301029995663981	(Age 8)	0.18	[0.1-0.26] unit increase	Illumina [2293137] (imputed)	N	Autistic Disorder	Neurological/behavioral	D001321
2014-11-06	24564958	St Pourcain B	2014-02-24	Mol Autism	www.ncbi.nlm.nih.gov/pubmed/24564958	Variability in the common genetic architecture of social-communication spectrum phenotypes during childhood and adolescence.	Social communication problems	Up to 5,628 European ancestry individuals	NA	3p22.2	3	38841028	XIRP1, WDR48, GORASP1, TTC21A, CSRNP1, SCN11A	LOC107986042 - SCN11A	107986042	11280	NA	15729	4736	rs4453791-C	rs4453791	0	4453791	downstream_gene_variant	1	0.13	9e-9	8.045757490560675	(Age 17)	0.23	[0.15-0.31] unit increase	Illumina [2293137] (imputed)	N	Autistic Disorder	Neurological/behavioral	D001321
2014-11-06	24564958	St Pourcain B	2014-02-24	Mol Autism	www.ncbi.nlm.nih.gov/pubmed/24564958	Variability in the common genetic architecture of social-communication spectrum phenotypes during childhood and adolescence.	Social communication problems	Up to 5,628 European ancestry individuals	NA	14q32.13	14	94641636	SERPINA13	SERPINA13P	NA	NA	388007	NA	NA	rs4905226-T	rs4905226	0	4905226	non_coding_transcript_exon_variant	0	0.24	4e-6	5.3979400086720375	(Age 8)	0.13	[0.071-0.189] unit increase	Illumina [2293137] (imputed)	N	Autistic Disorder	Neurological/behavioral	D001321
2014-11-06	24952865	Akerblom A	2014-04-04	Am Heart J	www.ncbi.nlm.nih.gov/pubmed/24952865	Polymorphism of the cystatin C gene in patients with acute coronary syndromes: Results from the PLATelet inhibition and patient Outcomes study.	Plasma cystastin c levels in acute coronary syndrome	9,801 European ancestry cases, 57 Black cases, 90 Oriental ancestry cases, 30 cases	NA	20p11.21	20	23661790	CST3, CST4	LOC107985383	NA	NA	107985383	NA	NA	rs16985615-?	rs16985615	0	16985615	regulatory_region_variant	0	NR	4e-7	6.3979400086720375	(Conditioned on rs6048952)	NA	NA	Illumina [619657]	N	Renal Insufficiency	Liver & kidney	D051437
2014-11-06	24740207	Moy KA	2014-04-16	Am J Clin Nutr	www.ncbi.nlm.nih.gov/pubmed/24740207	Genome-wide association study of circulating vitamin D-binding protein.	Serum vitamin D-binding protein levels	1,380 European ancestry males	NA	4q13.3	4	71742398	GC	GC	NA	NA	2638	NA	NA	rs705117-G	rs705117	0	705117	intron_variant	0	0.13	5e-91	90.30102999566398	NA	2026.78	[1829.00-2224.56] nmol/L decrease	Illumina [591610]	N	Vitamin D Deficiency	Metabolic	D014808
2014-11-06	24737549	Yoon KA	2014-04-15	Clin Cancer Res	www.ncbi.nlm.nih.gov/pubmed/24737549	Genetic variations associated with postoperative recurrence in stage I non-small cell lung cancer.	Non-small cell lung cancer (recurrence rate)	250 Korean ancestry cases	308 Korean ancestry cases	4q34.3	4;4;4;4;4	181276794;181286665;181282098;181296074;181277326	LINC00290	LOC101928679 - LOC107986205; LOC101928679 - LOC107986205; LOC101928679 - LOC107986205; LOC101928679 - LOC107986205; LOC101928679 - LOC107986205	NA	NA	NA	NA	NA	rs1454694-C; rs17241910-A; rs5012808-A; rs28431436-G; rs10019279-C	rs1454694; rs17241910; rs5012808; rs28431436; rs10019279	0	NA	intergenic_variant; intergenic_variant; intergenic_variant; intergenic_variant; intergenic_variant	NA	NR	4e-6	5.3979400086720375	NA	2.09	[1.53-2.87]	Affymetrix [308098]	N	Carcinoma, Non-Small-Cell Lung	Oncology	D002289
2014-11-07	24770850	Cousminer DL	2014-04-25	Hum Mol Genet	www.ncbi.nlm.nih.gov/pubmed/24770850	Genome-wide association study of sexual maturation in males and females highlights a role for body mass and menarche loci in male puberty.	Puberty onset	6,147 European ancestry girls, 3,769 European ancestry boys	Up to 1,376 European ancestry individuals	6q16.3	6	104960124	LIN28B	LIN28B	NA	NA	389421	NA	NA	rs314276-C	rs314276	0	314276	intron_variant	0	0.66	2e-8	7.698970004336019	NA	0.08	[0.053-0.107] unit increase	Affymetrix, Illumina [~ 2500000] (imputed)	N	Puberty, Delayed	Endocrine	D011628
2014-11-07	24753544	Knipe DW	2014-04-21	Cancer Epidemiol Biomarkers Prev	www.ncbi.nlm.nih.gov/pubmed/24753544	Genetic variation in prostate-specific antigen-detected prostate cancer and the effect of control selection on genetic association studies.	Prostate cancer	1,146 European ancestry cases, 1,804 European ancestry controls	1,854 European ancestry cases, 1,437 European ancestry controls	8q24.21	8	127094539	SRRM1P1, POU5F1B	PRNCR1 - LOC105375752	101867536	105375752	NA	1944	45519	rs12682344-G	rs12682344	0	12682344	intron_variant	1	NA	5e-12	11.301029995663981	NA	0.67	[0.48-0.86] unit increase	Illumina [514432] (imputed)	N	Prostatic Neoplasms	Oncology	D011471
2014-11-08	24709693	Cobb J	2014-04-08	Pharmacogenomics J	www.ncbi.nlm.nih.gov/pubmed/24709693	Genome-wide data reveal novel genes for methotrexate response in a large cohort of juvenile idiopathic arthritis cases.	Response to methotrexate in juvenile idiopathic arthritis	694 European ancestry child cases	NA	1q23.3	1	165138742	LMX1A, PBX1	LOC107985452 - LMX1A	107985452	4009	NA	956	63125	rs60624478-A	rs60624478	0	60624478	intergenic_variant	1	NR	6e-6	5.221848749616356	(PhysVAS)	1.17	[0.66-1.68] unit increase	Illumina [586062]	N	Recovery of Function	Inflammation	D020127
2014-11-08	24709693	Cobb J	2014-04-08	Pharmacogenomics J	www.ncbi.nlm.nih.gov/pubmed/24709693	Genome-wide data reveal novel genes for methotrexate response in a large cohort of juvenile idiopathic arthritis cases.	Response to methotrexate in juvenile idiopathic arthritis	694 European ancestry child cases	NA	5p13.3	5	30835972	CDH6	HPRT1P2 - RPL19P11	3254	100270950	NA	586491	217551	rs12652364-A	rs12652364	0	12652364	intergenic_variant	1	NR	6e-7	6.221848749616356	(PhysVAS)	1.45	[0.88-2.02] unit decrease	Illumina [586062]	N	Recovery of Function	Inflammation	D020127
2014-11-08	24709693	Cobb J	2014-04-08	Pharmacogenomics J	www.ncbi.nlm.nih.gov/pubmed/24709693	Genome-wide data reveal novel genes for methotrexate response in a large cohort of juvenile idiopathic arthritis cases.	Response to methotrexate in juvenile idiopathic arthritis	694 European ancestry child cases	NA	7q31.31	7	117737591	LSM8, CFTR, CTTNBP2	CTTNBP2	NA	NA	83992	NA	NA	rs757278-T	rs757278	0	757278	intron_variant	0	NR	5e-7	6.301029995663981	(ParVAS)	1.32	[0.81-1.83] unit increase	Illumina [586062]	N	Recovery of Function	Inflammation	D020127
2014-11-08	24709693	Cobb J	2014-04-08	Pharmacogenomics J	www.ncbi.nlm.nih.gov/pubmed/24709693	Genome-wide data reveal novel genes for methotrexate response in a large cohort of juvenile idiopathic arthritis cases.	Response to methotrexate in juvenile idiopathic arthritis	694 European ancestry child cases	NA	7q31.31	7	117818989	LSM8, CFTR, CTTNBP2	CTTNBP2	NA	NA	83992	NA	NA	rs7800668-C	rs7800668	0	7800668	intron_variant	0	NR	6e-6	5.221848749616356	(ACR-pedi)	1.34	[0.75-1.93] unit decrease	Illumina [586062]	N	Recovery of Function	Inflammation	D020127
2014-11-08	24709693	Cobb J	2014-04-08	Pharmacogenomics J	www.ncbi.nlm.nih.gov/pubmed/24709693	Genome-wide data reveal novel genes for methotrexate response in a large cohort of juvenile idiopathic arthritis cases.	Response to methotrexate in juvenile idiopathic arthritis	694 European ancestry child cases	NA	8p23.2	8	4168122	CSMD1	CSMD1	NA	NA	64478	NA	NA	rs4395908-C	rs4395908	0	4395908	intron_variant	0	NR	1e-6	6	(CHAQ)	0.27	[0.17-0.37] unit decrease	Illumina [586062]	N	Recovery of Function	Inflammation	D020127
2014-11-08	24709693	Cobb J	2014-04-08	Pharmacogenomics J	www.ncbi.nlm.nih.gov/pubmed/24709693	Genome-wide data reveal novel genes for methotrexate response in a large cohort of juvenile idiopathic arthritis cases.	Response to methotrexate in juvenile idiopathic arthritis	694 European ancestry child cases	NA	8q21.13	8	81976373	SNX16, RALYL	LOC105375928 - LOC105375929	105375928	105375929	NA	126561	132210	rs10113213-T	rs10113213	0	10113213	intergenic_variant	1	NR	3e-6	5.522878745280337	(AJC)	1.99	[1.15-2.83] unit decrease	Illumina [586062]	N	Recovery of Function	Inflammation	D020127
2014-11-08	24709693	Cobb J	2014-04-08	Pharmacogenomics J	www.ncbi.nlm.nih.gov/pubmed/24709693	Genome-wide data reveal novel genes for methotrexate response in a large cohort of juvenile idiopathic arthritis cases.	Response to methotrexate in juvenile idiopathic arthritis	694 European ancestry child cases	NA	8q21.13	8	81982071	SNX16, RALYL	LOC105375928 - LOC105375929	105375928	105375929	NA	132259	126512	rs7839040-G	rs7839040	0	7839040	intergenic_variant	1	NR	2e-6	5.698970004336019	(LJC)	1.81	[1.07-2.55] unit decrease	Illumina [586062]	N	Recovery of Function	Inflammation	D020127
2014-11-08	24709693	Cobb J	2014-04-08	Pharmacogenomics J	www.ncbi.nlm.nih.gov/pubmed/24709693	Genome-wide data reveal novel genes for methotrexate response in a large cohort of juvenile idiopathic arthritis cases.	Response to methotrexate in juvenile idiopathic arthritis	694 European ancestry child cases	NA	8q24.21	8	128761289	ADCY8, PVT1	LINC00824 - LINC00977	101927774	728724	NA	196610	455178	rs144444502-A	rs144444502	1	10110365	intergenic_variant	1	NR	6e-6	5.221848749616356	(LJC)	2.27	[1.29-3.25] unit decrease	Illumina [586062]	N	Recovery of Function	Inflammation	D020127
2014-11-08	24709693	Cobb J	2014-04-08	Pharmacogenomics J	www.ncbi.nlm.nih.gov/pubmed/24709693	Genome-wide data reveal novel genes for methotrexate response in a large cohort of juvenile idiopathic arthritis cases.	Response to methotrexate in juvenile idiopathic arthritis	694 European ancestry child cases	NA	8q24.21	8	128775730	ADCY8, PVT1	LINC00824 - LINC00977	101927774	728724	NA	211051	440737	rs10956445-C	rs10956445	0	10956445	intergenic_variant	1	NR	5e-7	6.301029995663981	(AJC)	2.73	[1.67-3.79] unit decrease	Illumina [586062]	N	Recovery of Function	Inflammation	D020127
2014-11-08	24709693	Cobb J	2014-04-08	Pharmacogenomics J	www.ncbi.nlm.nih.gov/pubmed/24709693	Genome-wide data reveal novel genes for methotrexate response in a large cohort of juvenile idiopathic arthritis cases.	Response to methotrexate in juvenile idiopathic arthritis	694 European ancestry child cases	NA	10q22.3	10	79200216	ZMIZ1	ZMIZ1	NA	NA	57178	NA	NA	rs10128264-C	rs10128264	0	10128264	intron_variant	0	NR	1e-6	6	(ParVAS)	1.18	[0.71-1.65] unit decrease	Illumina [586062]	N	Recovery of Function	Inflammation	D020127
2014-11-08	24709693	Cobb J	2014-04-08	Pharmacogenomics J	www.ncbi.nlm.nih.gov/pubmed/24709693	Genome-wide data reveal novel genes for methotrexate response in a large cohort of juvenile idiopathic arthritis cases.	Response to methotrexate in juvenile idiopathic arthritis	694 European ancestry child cases	NA	10q22.3	10	79201071	ZMIZ1	ZMIZ1	NA	NA	57178	NA	NA	rs2802369-C	rs2802369	0	2802369	intron_variant	0	NR	7e-6	5.154901959985743	(ESR)	9.37	[5.33-13.41] unit decrease	Illumina [586062]	N	Recovery of Function	Inflammation	D020127
2014-11-08	24709693	Cobb J	2014-04-08	Pharmacogenomics J	www.ncbi.nlm.nih.gov/pubmed/24709693	Genome-wide data reveal novel genes for methotrexate response in a large cohort of juvenile idiopathic arthritis cases.	Response to methotrexate in juvenile idiopathic arthritis	694 European ancestry child cases	NA	11q22.1	11	101900702	ANGPTL5, KIAA1377	ANGPTL5	NA	NA	253935	NA	NA	rs11225055-C	rs11225055	0	11225055	intron_variant	0	NR	1e-6	6	(LJC)	3.49	[2.08-4.90] unit decrease	Illumina [586062]	N	Recovery of Function	Inflammation	D020127
2014-11-08	24709693	Cobb J	2014-04-08	Pharmacogenomics J	www.ncbi.nlm.nih.gov/pubmed/24709693	Genome-wide data reveal novel genes for methotrexate response in a large cohort of juvenile idiopathic arthritis cases.	Response to methotrexate in juvenile idiopathic arthritis	694 European ancestry child cases	NA	12q23.1	12	100990180	ARL1, SPIC, ANO4, ANKS1B	ANO4	NA	NA	121601	NA	NA	rs66861122-G	rs66861122	0	66861122	intron_variant	0	NR	5e-6	5.301029995663981	(ParVAS)	1.82	[1.06-2.58] unit increase	Illumina [586062]	N	Recovery of Function	Inflammation	D020127
2014-11-08	24709693	Cobb J	2014-04-08	Pharmacogenomics J	www.ncbi.nlm.nih.gov/pubmed/24709693	Genome-wide data reveal novel genes for methotrexate response in a large cohort of juvenile idiopathic arthritis cases.	Response to methotrexate in juvenile idiopathic arthritis	694 European ancestry child cases	NA	12q23.3	12	108324152	STAB2, FICD, CHST11, CMKLR1, BTBD11, CORO1C, SSH, C12orf75, POLR3B, RFX4, NUAK1	CMKLR1	NA	NA	1240	NA	NA	rs11113818-T	rs11113818	0	11113818	intron_variant	0	NR	4e-6	5.3979400086720375	(ParVAS)	1.16	[0.67-1.65] unit increase	Illumina [586062]	N	Recovery of Function	Inflammation	D020127
2014-11-08	24709693	Cobb J	2014-04-08	Pharmacogenomics J	www.ncbi.nlm.nih.gov/pubmed/24709693	Genome-wide data reveal novel genes for methotrexate response in a large cohort of juvenile idiopathic arthritis cases.	Response to methotrexate in juvenile idiopathic arthritis	694 European ancestry child cases	NA	15q12	15	26558984	GABRB3, GABRG3	GABRB3	NA	NA	2562	NA	NA	rs61996546-C	rs61996546	0	61996546	intron_variant	0	NR	3e-6	5.522878745280337	(PhysVAS)	0.78	[0.47-1.09] unit decrease	Illumina [586062]	N	Recovery of Function	Inflammation	D020127
2014-11-08	24709693	Cobb J	2014-04-08	Pharmacogenomics J	www.ncbi.nlm.nih.gov/pubmed/24709693	Genome-wide data reveal novel genes for methotrexate response in a large cohort of juvenile idiopathic arthritis cases.	Response to methotrexate in juvenile idiopathic arthritis	694 European ancestry child cases	NA	18p11.31	18	3394451	TGIF1, MYL12B	RPL31P59 - IGLJCOR18	100271480	204777	NA	16204	435	rs6506122-C	rs6506122	0	6506122	upstream_gene_variant	1	NR	5e-6	5.301029995663981	(LJC)	1.82	[1.06-2.58] unit increase	Illumina [586062]	N	Recovery of Function	Inflammation	D020127
2014-11-08	24709693	Cobb J	2014-04-08	Pharmacogenomics J	www.ncbi.nlm.nih.gov/pubmed/24709693	Genome-wide data reveal novel genes for methotrexate response in a large cohort of juvenile idiopathic arthritis cases.	Response to methotrexate in juvenile idiopathic arthritis	694 European ancestry child cases	NA	22q13.1	22	37283446	C1QTNF6, RAC2, CYTH4, ELFN2	CYTH4	NA	NA	27128	NA	NA	rs10084630-G	rs10084630	0	10084630	intron_variant	0	NR	9e-6	5.045757490560675	(ParVAS)	1.13	[0.64-1.62] unit increase	Illumina [586062]	N	Recovery of Function	Inflammation	D020127
2014-11-08	24709693	Cobb J	2014-04-08	Pharmacogenomics J	www.ncbi.nlm.nih.gov/pubmed/24709693	Genome-wide data reveal novel genes for methotrexate response in a large cohort of juvenile idiopathic arthritis cases.	Response to methotrexate in juvenile idiopathic arthritis	694 European ancestry child cases	NA	22q13.1	22	39679395	CACNA1I, APOBEC3B, APOBEC3C, SYNGR1	CACNA1I	NA	NA	8911	NA	NA	rs2294369-A	rs2294369	0	2294369	missense_variant	0	NR	9e-8	7.045757490560675	(AJC)	2.77	[1.77-3.77] unit increase	Illumina [586062]	N	Recovery of Function	Inflammation	D020127
2014-11-08	24737748	Whiffin N	2014-04-15	Hum Mol Genet	www.ncbi.nlm.nih.gov/pubmed/24737748	Identification of susceptibility loci for colorectal cancer in a genome-wide meta-analysis.	Colorectal cancer	5,626 European ancestry cases, 7,817 European ancestry controls	14,037 European ancestry cases, 15,937 European ancestry controls	8q23.3	8	116562277	EIF3H	LOC105375711 - LOC105375712	105375711	105375712	NA	87874	42242	rs140355816-G	rs140355816	0	140355816	intergenic_variant	1	0.017	2e-8	7.698970004336019	NA	1.591	[NR]	Illumina [NR] (imputed)	N	Colorectal Neoplasms	Oncology	D015179
2014-11-08	24737748	Whiffin N	2014-04-15	Hum Mol Genet	www.ncbi.nlm.nih.gov/pubmed/24737748	Identification of susceptibility loci for colorectal cancer in a genome-wide meta-analysis.	Colorectal cancer	5,626 European ancestry cases, 7,817 European ancestry controls	14,037 European ancestry cases, 15,937 European ancestry controls	8q24.21	8	127395198	MYC	CASC8	NA	NA	727677	NA	NA	rs10505477-T	rs10505477	0	10505477	intron_variant	0	0.54	8e-13	12.096910013008056	NA	1.198	[NR]	Illumina [NR] (imputed)	N	Colorectal Neoplasms	Oncology	D015179
2014-11-08	24737748	Whiffin N	2014-04-15	Hum Mol Genet	www.ncbi.nlm.nih.gov/pubmed/24737748	Identification of susceptibility loci for colorectal cancer in a genome-wide meta-analysis.	Colorectal cancer	5,626 European ancestry cases, 7,817 European ancestry controls	14,037 European ancestry cases, 15,937 European ancestry controls	10p14	10	8697617	GATA3	LOC105376400 - LOC105755953	105376400	105755953	NA	27815	200372	rs11255841-T	rs11255841	0	11255841	intergenic_variant	1	0.68	7e-11	10.154901959985743	NA	1.19	[NR]	Illumina [NR] (imputed)	N	Colorectal Neoplasms	Oncology	D015179
2014-11-08	24737748	Whiffin N	2014-04-15	Hum Mol Genet	www.ncbi.nlm.nih.gov/pubmed/24737748	Identification of susceptibility loci for colorectal cancer in a genome-wide meta-analysis.	Colorectal cancer	5,626 European ancestry cases, 7,817 European ancestry controls	14,037 European ancestry cases, 15,937 European ancestry controls	12q13.12	12	50179650	DIP2B, ATF1	LIMA1	NA	NA	51474	NA	NA	rs34245511-C	rs34245511	0	34245511	intron_variant	0	0.346	3e-8	7.522878745280337	NA	1.144	[NR]	Illumina [NR] (imputed)	N	Colorectal Neoplasms	Oncology	D015179
2014-11-08	24737748	Whiffin N	2014-04-15	Hum Mol Genet	www.ncbi.nlm.nih.gov/pubmed/24737748	Identification of susceptibility loci for colorectal cancer in a genome-wide meta-analysis.	Colorectal cancer	5,626 European ancestry cases, 7,817 European ancestry controls	14,037 European ancestry cases, 15,937 European ancestry controls	15q13.3	15	32720301	GREM1, SCG5	GREM1	NA	NA	26585	NA	NA	rs73376930-G	rs73376930	0	73376930	intron_variant	0	0.207	1e-11	11	NA	1.246	[NR]	Illumina [NR] (imputed)	N	Colorectal Neoplasms	Oncology	D015179
2014-11-08	24737748	Whiffin N	2014-04-15	Hum Mol Genet	www.ncbi.nlm.nih.gov/pubmed/24737748	Identification of susceptibility loci for colorectal cancer in a genome-wide meta-analysis.	Colorectal cancer	5,626 European ancestry cases, 7,817 European ancestry controls	14,037 European ancestry cases, 15,937 European ancestry controls	19q13.11	19	33036982	GPATCH1, RHPN2	RHPN2	NA	NA	85415	NA	NA	rs13343954-T	rs13343954	0	13343954	intron_variant	0	0.857	7e-8	7.154901959985743	NA	1.183	[NR]	Illumina [NR] (imputed)	N	Colorectal Neoplasms	Oncology	D015179
2014-11-08	24737748	Whiffin N	2014-04-15	Hum Mol Genet	www.ncbi.nlm.nih.gov/pubmed/24737748	Identification of susceptibility loci for colorectal cancer in a genome-wide meta-analysis.	Colorectal cancer	5,626 European ancestry cases, 7,817 European ancestry controls	14,037 European ancestry cases, 15,937 European ancestry controls	20p12.3	20	6399697	BMP2	FGFR3P3 - CASC20	100462816	101929244	NA	178952	27035	rs57046232-T	rs57046232	1	34033947	intergenic_variant	1	0.369	3e-6	5.522878745280337	NA	1.107	[NR]	Illumina [NR] (imputed)	N	Colorectal Neoplasms	Oncology	D015179
2014-11-08	24737748	Whiffin N	2014-04-15	Hum Mol Genet	www.ncbi.nlm.nih.gov/pubmed/24737748	Identification of susceptibility loci for colorectal cancer in a genome-wide meta-analysis.	Colorectal cancer	5,626 European ancestry cases, 7,817 European ancestry controls	14,037 European ancestry cases, 15,937 European ancestry controls	20q13.33	20	62394395	LAMA5	CABLES2	NA	NA	81928	NA	NA	rs2427308-C	rs2427308	0	2427308	intron_variant	0	0.78	3e-11	10.522878745280337	NA	1.235	[NR]	Illumina [NR] (imputed)	N	Colorectal Neoplasms	Oncology	D015179
2014-11-09	24740154	Lange EM	2014-04-16	PLoS One	www.ncbi.nlm.nih.gov/pubmed/24740154	Genome-wide association scan for variants associated with early-onset prostate cancer.	Prostate cancer (early onset)	931 European ancestry cases, 4,120 European ancestry controls	2,571 European ancestry cases, 921 European ancestry controls	8q24.21	8	127401060	NR	CASC8, CCAT2	NA	NA	727677, 101805488	NA	NA	rs6983267-G	rs6983267	0	6983267	non_coding_transcript_exon_variant	0	NR	1e-8	8	NA	1.36	[NR]	Illumina [2639562] (imputed)	N	Prostatic Neoplasms	Oncology	D011471
2014-11-09	24740154	Lange EM	2014-04-16	PLoS One	www.ncbi.nlm.nih.gov/pubmed/24740154	Genome-wide association scan for variants associated with early-onset prostate cancer.	Prostate cancer (early onset)	931 European ancestry cases, 4,120 European ancestry controls	2,571 European ancestry cases, 921 European ancestry controls	10q11.22	10	46046326	MSMB	MSMB - RPL23AP61	4477	728484	NA	57	16924	rs10993994-T	rs10993994	0	10993994	upstream_gene_variant	1	0.42	2e-7	6.698970004336019	NA	1.32	[1.21-1.43]	Illumina [2639562] (imputed)	N	Prostatic Neoplasms	Oncology	D011471
2014-11-09	24740154	Lange EM	2014-04-16	PLoS One	www.ncbi.nlm.nih.gov/pubmed/24740154	Genome-wide association scan for variants associated with early-onset prostate cancer.	Prostate cancer (early onset)	931 European ancestry cases, 4,120 European ancestry controls	2,571 European ancestry cases, 921 European ancestry controls	11p15.5	11	2212344	NR	TH - ASCL2	7054	430	NA	38263	56154	rs7127900-A	rs7127900	0	7127900	intergenic_variant	1	NR	1e-7	7	NA	1.4	[NR]	Illumina [2639562] (imputed)	N	Prostatic Neoplasms	Oncology	D011471
2014-11-09	24740154	Lange EM	2014-04-16	PLoS One	www.ncbi.nlm.nih.gov/pubmed/24740154	Genome-wide association scan for variants associated with early-onset prostate cancer.	Prostate cancer (early onset)	931 European ancestry cases, 4,120 European ancestry controls	2,571 European ancestry cases, 921 European ancestry controls	11q13.3	11	69227030	NR	LOC105369366 - LOC105369367	105369366	105369367	NA	49023	1719	rs7931342-G	rs7931342	0	7931342	intergenic_variant	1	NR	1e-6	6	NA	1.3	[NR]	Illumina [2639562] (imputed)	N	Prostatic Neoplasms	Oncology	D011471
2014-11-09	24740154	Lange EM	2014-04-16	PLoS One	www.ncbi.nlm.nih.gov/pubmed/24740154	Genome-wide association scan for variants associated with early-onset prostate cancer.	Prostate cancer (early onset)	931 European ancestry cases, 4,120 European ancestry controls	2,571 European ancestry cases, 921 European ancestry controls	17q12	17	37736310	TCF2	HNF1B	NA	NA	6928	NA	NA	rs2005705-G	rs2005705	0	2005705	intron_variant	0	0.56	1e-6	6	NA	1.35	[1.23-1.47]	Illumina [2639562] (imputed)	N	Prostatic Neoplasms	Oncology	D011471
2014-12-10	24816252	Shin SY	2014-05-11	Nat Genet	www.ncbi.nlm.nih.gov/pubmed/24816252	An atlas of genetic influences on human blood metabolites.	Blood metabolite levels	7,824 European ancestry individuals	NA	1p34.1	1	45618711	NASP	NASP	NA	NA	4678	NA	NA	rs1053941-T	rs1053941	0	1053941	3_prime_UTR_variant	0	0.23	5e-11	10.301029995663981	(erythritol)	0.017	[0.011-0.023] unit decrease	Affymetrix, Illumina [2100000] (imputed)	N	Biological Markers	Miscellaneous	D015415
2014-12-10	24816252	Shin SY	2014-05-11	Nat Genet	www.ncbi.nlm.nih.gov/pubmed/24816252	An atlas of genetic influences on human blood metabolites.	Blood metabolite levels	7,824 European ancestry individuals	NA	1p33	1	46525009	DMBX1	DMBX1 - LOC105378696	127343	105378696	NA	10783	8500	rs7542172-A	rs7542172	0	7542172	intergenic_variant	1	0.15	2e-12	11.698970004336019	(erythritol)	0.024	[0.018-0.03] unit decrease	Affymetrix, Illumina [2100000] (imputed)	N	Biological Markers	Miscellaneous	D015415
2014-12-10	24816252	Shin SY	2014-05-11	Nat Genet	www.ncbi.nlm.nih.gov/pubmed/24816252	An atlas of genetic influences on human blood metabolites.	Blood metabolite levels	7,824 European ancestry individuals	NA	1p33	1	46930490	CYP4A11	CYP4A11	NA	NA	1579	NA	NA	rs9333029-A	rs9333029	0	9333029	intron_variant	0	0.87	2e-61	60.69897000433602	(10-undecenoate (11:1n1))	0.07	[0.062-0.078] unit decrease	Affymetrix, Illumina [2100000] (imputed)	N	Biological Markers	Miscellaneous	D015415
2014-12-10	24816252	Shin SY	2014-05-11	Nat Genet	www.ncbi.nlm.nih.gov/pubmed/24816252	An atlas of genetic influences on human blood metabolites.	Blood metabolite levels	7,824 European ancestry individuals	NA	1p33	1	46881755	CYP4A11	CYP4Z2P	NA	NA	163720	NA	NA	rs6663731-A	rs6663731	0	6663731	intron_variant	0	0.89	1e-14	14	(tetradecanedioate)	0.062	[0.046-0.078] unit increase	Affymetrix, Illumina [2100000] (imputed)	N	Biological Markers	Miscellaneous	D015415
2014-12-10	24816252	Shin SY	2014-05-11	Nat Genet	www.ncbi.nlm.nih.gov/pubmed/24816252	An atlas of genetic influences on human blood metabolites.	Blood metabolite levels	7,824 European ancestry individuals	NA	1p33	1	46881755	CYP4A11	CYP4Z2P	NA	NA	163720	NA	NA	rs6663731-A	rs6663731	0	6663731	intron_variant	0	0.88	5e-11	10.301029995663981	(hexadecanedioate)	0.045	[0.031-0.059] unit increase	Affymetrix, Illumina [2100000] (imputed)	N	Biological Markers	Miscellaneous	D015415
2014-12-10	24816252	Shin SY	2014-05-11	Nat Genet	www.ncbi.nlm.nih.gov/pubmed/24816252	An atlas of genetic influences on human blood metabolites.	Blood metabolite levels	7,824 European ancestry individuals	NA	1p32.3	1	53230210	CPT2	MAGOH	NA	NA	4116	NA	NA	rs13375749-T	rs13375749	0	13375749	intron_variant	0	0.78	3e-28	27.522878745280337	(glutaroyl carnitine)	0.03	[0.024-0.036] unit increase	Affymetrix, Illumina [2100000] (imputed)	N	Biological Markers	Miscellaneous	D015415
2014-12-10	24816252	Shin SY	2014-05-11	Nat Genet	www.ncbi.nlm.nih.gov/pubmed/24816252	An atlas of genetic influences on human blood metabolites.	Blood metabolite levels	7,824 European ancestry individuals	NA	1p31.3	1	62734265	ANGPTL3	DOCK7 - ATG4C	85440	84938	NA	45897	49841	rs6679002-T	rs6679002	0	6679002	regulatory_region_variant	1	0.59	2e-15	14.698970004336019	(X-03094)	0.014	[0.01-0.018] unit increase	Affymetrix, Illumina [2100000] (imputed)	N	Biological Markers	Miscellaneous	D015415
2014-12-10	24816252	Shin SY	2014-05-11	Nat Genet	www.ncbi.nlm.nih.gov/pubmed/24816252	An atlas of genetic influences on human blood metabolites.	Blood metabolite levels	7,824 European ancestry individuals	NA	1p31.1	1	75750645	ACADM	ACADM	NA	NA	34	NA	NA	rs11161521-T	rs11161521	0	11161521	intron_variant	0	0.7	6e-100	99.22184874961636	(hexanoylcarnitine)	0.07	[0.064-0.076] unit increase	Affymetrix, Illumina [2100000] (imputed)	N	Biological Markers	Miscellaneous	D015415
2014-12-10	24816252	Shin SY	2014-05-11	Nat Genet	www.ncbi.nlm.nih.gov/pubmed/24816252	An atlas of genetic influences on human blood metabolites.	Blood metabolite levels	7,824 European ancestry individuals	NA	1p31.1	1	75670261	ACADM	SLC44A5	NA	NA	204962	NA	NA	rs7552404-A	rs7552404	0	7552404	intergenic_variant	0	0.7	1e-77	77	(octanoylcarnitine)	0.075	[0.067-0.083] unit increase	Affymetrix, Illumina [2100000] (imputed)	N	Biological Markers	Miscellaneous	D015415
2014-12-10	24816252	Shin SY	2014-05-11	Nat Genet	www.ncbi.nlm.nih.gov/pubmed/24816252	An atlas of genetic influences on human blood metabolites.	Blood metabolite levels	7,824 European ancestry individuals	NA	1p31.1	1	75750645	ACADM	ACADM	NA	NA	34	NA	NA	rs11161521-T	rs11161521	0	11161521	intron_variant	0	0.7	1e-63	63	(cis-4-decenoyl carnitine)	0.061	[0.053-0.069] unit increase	Affymetrix, Illumina [2100000] (imputed)	N	Biological Markers	Miscellaneous	D015415
2014-12-10	24816252	Shin SY	2014-05-11	Nat Genet	www.ncbi.nlm.nih.gov/pubmed/24816252	An atlas of genetic influences on human blood metabolites.	Blood metabolite levels	7,824 European ancestry individuals	NA	1p31.1	1	75670261	ACADM	SLC44A5	NA	NA	204962	NA	NA	rs7552404-A	rs7552404	0	7552404	intergenic_variant	0	0.7	3e-43	42.52287874528034	(decanoylcarnitine)	0.056	[0.048-0.064] unit increase	Affymetrix, Illumina [2100000] (imputed)	N	Biological Markers	Miscellaneous	D015415
2014-12-10	24816252	Shin SY	2014-05-11	Nat Genet	www.ncbi.nlm.nih.gov/pubmed/24816252	An atlas of genetic influences on human blood metabolites.	Blood metabolite levels	7,824 European ancestry individuals	NA	1p13.3	1	110076108	ALX3	ALX3 - LINC01397	257	104355139	NA	5408	6580	rs1466788-A	rs1466788	0	1466788	downstream_gene_variant	1	0.41	3e-16	15.522878745280337	(carnitine)	0.007	[0.005-0.009] unit decrease	Affymetrix, Illumina [2100000] (imputed)	N	Biological Markers	Miscellaneous	D015415
2014-12-10	24816252	Shin SY	2014-05-11	Nat Genet	www.ncbi.nlm.nih.gov/pubmed/24816252	An atlas of genetic influences on human blood metabolites.	Blood metabolite levels	7,824 European ancestry individuals	NA	1p12	1	119410153	HAO2	HAO2 - HSD3B2	51179	3284	NA	16023	4778	rs12141041-T	rs12141041	0	12141041	upstream_gene_variant	1	0.47	2e-12	11.698970004336019	(alpha-hydroxyisovalerate)	0.025	[0.017-0.033] unit decrease	Affymetrix, Illumina [2100000] (imputed)	N	Biological Markers	Miscellaneous	D015415
2014-12-10	24816252	Shin SY	2014-05-11	Nat Genet	www.ncbi.nlm.nih.gov/pubmed/24816252	An atlas of genetic influences on human blood metabolites.	Blood metabolite levels	7,824 European ancestry individuals	NA	1p12	1	119667132	PHGDH	ZNF697 - LOC105378937	90874	105378937	NA	18959	13903	rs1163251-T	rs1163251	0	1163251	intron_variant	1	0.6	7e-27	26.154901959985743	(serine)	0.019	[0.015-0.023] unit increase	Affymetrix, Illumina [2100000] (imputed)	N	Biological Markers	Miscellaneous	D015415
2014-12-10	24816252	Shin SY	2014-05-11	Nat Genet	www.ncbi.nlm.nih.gov/pubmed/24816252	An atlas of genetic influences on human blood metabolites.	Blood metabolite levels	7,824 European ancestry individuals	NA	1q21.3	1	151867362	THEM4	THEM5 - THEM4	284486	117145	NA	13665	3504	rs12566232-A	rs12566232	0	12566232	intergenic_variant	1	0.71	6e-19	18.221848749616356	(X-13431--nonanoylcarnitine)	0.045	[0.035-0.055] unit decrease	Affymetrix, Illumina [2100000] (imputed)	N	Biological Markers	Miscellaneous	D015415
2014-12-10	24816252	Shin SY	2014-05-11	Nat Genet	www.ncbi.nlm.nih.gov/pubmed/24816252	An atlas of genetic influences on human blood metabolites.	Blood metabolite levels	7,824 European ancestry individuals	NA	1q23.3	1	161230697	NR1I3	TOMM40L, NR1I3	NA	NA	84134, 9970	NA	NA	rs4073054-A	rs4073054	0	4073054	3_prime_UTR_variant	0	0.63	4e-19	18.397940008672037	(X-10395)	0.016	[0.012-0.02] unit increase	Affymetrix, Illumina [2100000] (imputed)	N	Biological Markers	Miscellaneous	D015415
2014-12-10	24816252	Shin SY	2014-05-11	Nat Genet	www.ncbi.nlm.nih.gov/pubmed/24816252	An atlas of genetic influences on human blood metabolites.	Blood metabolite levels	7,824 European ancestry individuals	NA	1q24.3	1	171111474	FMO3	FMO3	NA	NA	2328	NA	NA	rs7061710-C	rs7061710	0	7061710	intron_variant	0	0.23	8e-14	13.096910013008056	(X-11786--methylcysteine)	0.045	[0.033-0.057] unit increase	Affymetrix, Illumina [2100000] (imputed)	N	Biological Markers	Miscellaneous	D015415
2014-12-10	24816252	Shin SY	2014-05-11	Nat Genet	www.ncbi.nlm.nih.gov/pubmed/24816252	An atlas of genetic influences on human blood metabolites.	Blood metabolite levels	7,824 European ancestry individuals	NA	2p23.3	2	27201768	SLC5A6	SLC5A6	NA	NA	8884	NA	NA	rs1395-A	rs1395	0	1395	missense_variant	0	0.7	8e-11	10.096910013008056	(pantothenate)	0.017	[0.011-0.023] unit increase	Affymetrix, Illumina [2100000] (imputed)	N	Biological Markers	Miscellaneous	D015415
2014-12-10	24816252	Shin SY	2014-05-11	Nat Genet	www.ncbi.nlm.nih.gov/pubmed/24816252	An atlas of genetic influences on human blood metabolites.	Blood metabolite levels	7,824 European ancestry individuals	NA	2p23.3	2	27508073	GCKR	GCKR	NA	NA	2646	NA	NA	rs1260326-T	rs1260326	0	1260326	missense_variant	0	0.41	1e-77	77	(mannose)	0.044	[0.04-0.048] unit decrease	Affymetrix, Illumina [2100000] (imputed)	N	Biological Markers	Miscellaneous	D015415
2014-12-10	24816252	Shin SY	2014-05-11	Nat Genet	www.ncbi.nlm.nih.gov/pubmed/24816252	An atlas of genetic influences on human blood metabolites.	Blood metabolite levels	7,824 European ancestry individuals	NA	2p23.3	2	27508073	GCKR	GCKR	NA	NA	2646	NA	NA	rs1260326-T	rs1260326	0	1260326	missense_variant	0	0.41	6e-14	13.221848749616356	(alanine)	0.013	[0.0091-0.0169] unit increase	Affymetrix, Illumina [2100000] (imputed)	N	Biological Markers	Miscellaneous	D015415
2014-12-10	24816252	Shin SY	2014-05-11	Nat Genet	www.ncbi.nlm.nih.gov/pubmed/24816252	An atlas of genetic influences on human blood metabolites.	Blood metabolite levels	7,824 European ancestry individuals	NA	2p23.1	2	31585905	SRD5A2	SRD5A2	NA	NA	6716	NA	NA	rs559555-A	rs559555	0	559555	upstream_gene_variant	0	0.56	4e-22	21.397940008672037	(X-11444)	0.033	[0.027-0.039] unit increase	Affymetrix, Illumina [2100000] (imputed)	N	Biological Markers	Miscellaneous	D015415
2014-12-10	24816252	Shin SY	2014-05-11	Nat Genet	www.ncbi.nlm.nih.gov/pubmed/24816252	An atlas of genetic influences on human blood metabolites.	Blood metabolite levels	7,824 European ancestry individuals	NA	2p23.1	2	31585905	SRD5A2	SRD5A2	NA	NA	6716	NA	NA	rs559555-A	rs559555	0	559555	upstream_gene_variant	0	0.56	7e-19	18.154901959985743	(X-11470)	0.031	[0.023-0.039] unit increase	Affymetrix, Illumina [2100000] (imputed)	N	Biological Markers	Miscellaneous	D015415
2014-12-10	24816252	Shin SY	2014-05-11	Nat Genet	www.ncbi.nlm.nih.gov/pubmed/24816252	An atlas of genetic influences on human blood metabolites.	Blood metabolite levels	7,824 European ancestry individuals	NA	2p14	2	64980940	SLC1A4	LOC107984063	NA	NA	107984063	NA	NA	rs10211524-A	rs10211524	0	10211524	intergenic_variant	0	0.42	6e-16	15.221848749616356	(2-aminobutyrate)	0.019	[0.015-0.023] unit increase	Affymetrix, Illumina [2100000] (imputed)	N	Biological Markers	Miscellaneous	D015415
2014-12-10	24816252	Shin SY	2014-05-11	Nat Genet	www.ncbi.nlm.nih.gov/pubmed/24816252	An atlas of genetic influences on human blood metabolites.	Blood metabolite levels	7,824 European ancestry individuals	NA	2p13.1	2	73673773	NAT8	ALMS1P	NA	NA	200420	NA	NA	rs10206899-T	rs10206899	0	10206899	intron_variant	0	0.78	0	480.30102999566395	(N-acetylornithine)	0.221	[0.21-0.23] unit increase	Affymetrix, Illumina [2100000] (imputed)	N	Biological Markers	Miscellaneous	D015415
2014-12-10	24816252	Shin SY	2014-05-11	Nat Genet	www.ncbi.nlm.nih.gov/pubmed/24816252	An atlas of genetic influences on human blood metabolites.	Blood metabolite levels	7,824 European ancestry individuals	NA	2p13.1	2	73641201	NAT8	NAT8	NA	NA	9027	NA	NA	rs13538-A	rs13538	0	13538	missense_variant	0	0.78	8e-157	156.09691001300806	(X-12510--2-aminooctanoic acid)	0.119	[0.11-0.13] unit increase	Affymetrix, Illumina [2100000] (imputed)	N	Biological Markers	Miscellaneous	D015415
2014-12-10	24816252	Shin SY	2014-05-11	Nat Genet	www.ncbi.nlm.nih.gov/pubmed/24816252	An atlas of genetic influences on human blood metabolites.	Blood metabolite levels	7,824 European ancestry individuals	NA	2p13.1	2	73673773	NAT8	ALMS1P	NA	NA	200420	NA	NA	rs10206899-T	rs10206899	0	10206899	intron_variant	0	0.78	8e-123	122.09691001300806	(X-11787)	0.04	[0.036-0.044] unit increase	Affymetrix, Illumina [2100000] (imputed)	N	Biological Markers	Miscellaneous	D015415
2014-12-10	24816252	Shin SY	2014-05-11	Nat Genet	www.ncbi.nlm.nih.gov/pubmed/24816252	An atlas of genetic influences on human blood metabolites.	Blood metabolite levels	7,824 European ancestry individuals	NA	2p13.1	2	73525241	NAT8	ALMS1	NA	NA	7840	NA	NA	rs10469966-A	rs10469966	0	10469966	intron_variant	0	0.25	1e-51	51	(X-12093)	0.102	[0.088-0.116] unit increase	Affymetrix, Illumina [2100000] (imputed)	N	Biological Markers	Miscellaneous	D015415
2014-12-10	24816252	Shin SY	2014-05-11	Nat Genet	www.ncbi.nlm.nih.gov/pubmed/24816252	An atlas of genetic influences on human blood metabolites.	Blood metabolite levels	7,824 European ancestry individuals	NA	2p13.1	2	73673773	NAT8	ALMS1P	NA	NA	200420	NA	NA	rs10206899-T	rs10206899	0	10206899	intron_variant	0	0.78	2e-14	13.698970004336019	(X-13477)	0.025	[0.019-0.031] unit increase	Affymetrix, Illumina [2100000] (imputed)	N	Biological Markers	Miscellaneous	D015415
2014-12-10	24816252	Shin SY	2014-05-11	Nat Genet	www.ncbi.nlm.nih.gov/pubmed/24816252	An atlas of genetic influences on human blood metabolites.	Blood metabolite levels	7,824 European ancestry individuals	NA	2q21.3	2	134873830	ACMSD	CCNT2-AS1, ACMSD	NA	NA	100129961, 130013	NA	NA	rs6430553-T	rs6430553	0	6430553	intron_variant	0	0.39	6e-12	11.221848749616356	(X-12095--N1-methyl-3-pyridone-4-carboxamide)	0.018	[0.012-0.024] unit decrease	Affymetrix, Illumina [2100000] (imputed)	N	Biological Markers	Miscellaneous	D015415
2014-12-10	24816252	Shin SY	2014-05-11	Nat Genet	www.ncbi.nlm.nih.gov/pubmed/24816252	An atlas of genetic influences on human blood metabolites.	Blood metabolite levels	7,824 European ancestry individuals	NA	2q21.3	2	135080336	RAB3GAP1	RAB3GAP1	NA	NA	22930	NA	NA	rs7570971-A	rs7570971	0	7570971	intron_variant	0	0.33	8e-45	44.096910013008056	(1,5-anhydroglucitol (1,5-AG))	0.037	[0.031-0.043] unit decrease	Affymetrix, Illumina [2100000] (imputed)	N	Biological Markers	Miscellaneous	D015415
2014-12-10	24816252	Shin SY	2014-05-11	Nat Genet	www.ncbi.nlm.nih.gov/pubmed/24816252	An atlas of genetic influences on human blood metabolites.	Blood metabolite levels	7,824 European ancestry individuals	NA	2q34	2	210009522	ACADL	RPE	NA	NA	6120	NA	NA	rs3738934-T	rs3738934	0	3738934	intron_variant	0	0.62	1e-134	134	(X-13431--nonanoylcarnitine)	0.106	[0.098-0.114] unit decrease	Affymetrix, Illumina [2100000] (imputed)	N	Biological Markers	Miscellaneous	D015415
2014-12-10	24816252	Shin SY	2014-05-11	Nat Genet	www.ncbi.nlm.nih.gov/pubmed/24816252	An atlas of genetic influences on human blood metabolites.	Blood metabolite levels	7,824 European ancestry individuals	NA	2q34	2	210678331	CPS1	CPS1	NA	NA	1373	NA	NA	rs715-T	rs715	0	715	3_prime_UTR_variant	0	0.71	2e-147	146.69897000433602	(glycine)	0.076	[0.07-0.082] unit decrease	Affymetrix, Illumina [2100000] (imputed)	N	Biological Markers	Miscellaneous	D015415
2014-12-10	24816252	Shin SY	2014-05-11	Nat Genet	www.ncbi.nlm.nih.gov/pubmed/24816252	An atlas of genetic influences on human blood metabolites.	Blood metabolite levels	7,824 European ancestry individuals	NA	2q34	2	210678331	CPS1	CPS1	NA	NA	1373	NA	NA	rs715-T	rs715	0	715	3_prime_UTR_variant	0	0.71	7e-58	57.15490195998574	(N-acetylglycine)	0.091	[0.079-0.103] unit decrease	Affymetrix, Illumina [2100000] (imputed)	N	Biological Markers	Miscellaneous	D015415
2014-12-10	24816252	Shin SY	2014-05-11	Nat Genet	www.ncbi.nlm.nih.gov/pubmed/24816252	An atlas of genetic influences on human blood metabolites.	Blood metabolite levels	7,824 European ancestry individuals	NA	2q34	2	210678331	CPS1	CPS1	NA	NA	1373	NA	NA	rs715-T	rs715	0	715	3_prime_UTR_variant	0	0.72	7e-35	34.15490195998574	(X-08988)	0.033	[0.027-0.039] unit decrease	Affymetrix, Illumina [2100000] (imputed)	N	Biological Markers	Miscellaneous	D015415
2014-12-10	24816252	Shin SY	2014-05-11	Nat Genet	www.ncbi.nlm.nih.gov/pubmed/24816252	An atlas of genetic influences on human blood metabolites.	Blood metabolite levels	7,824 European ancestry individuals	NA	2q34	2	210678331	CPS1	CPS1	NA	NA	1373	NA	NA	rs715-T	rs715	0	715	3_prime_UTR_variant	0	0.71	1e-24	24	(creatine)	0.045	[0.037-0.053] unit decrease	Affymetrix, Illumina [2100000] (imputed)	N	Biological Markers	Miscellaneous	D015415
2014-12-10	24816252	Shin SY	2014-05-11	Nat Genet	www.ncbi.nlm.nih.gov/pubmed/24816252	An atlas of genetic influences on human blood metabolites.	Blood metabolite levels	7,824 European ancestry individuals	NA	2q34	2	210678331	CPS1	CPS1	NA	NA	1373	NA	NA	rs715-T	rs715	0	715	3_prime_UTR_variant	0	0.71	3e-21	20.522878745280337	(serine)	0.022	[0.018-0.026] unit decrease	Affymetrix, Illumina [2100000] (imputed)	N	Biological Markers	Miscellaneous	D015415
2014-12-10	24816252	Shin SY	2014-05-11	Nat Genet	www.ncbi.nlm.nih.gov/pubmed/24816252	An atlas of genetic influences on human blood metabolites.	Blood metabolite levels	7,824 European ancestry individuals	NA	2q34	2	210678331	CPS1	CPS1	NA	NA	1373	NA	NA	rs715-T	rs715	0	715	3_prime_UTR_variant	0	0.71	2e-19	18.69897000433602	(betaine)	0.022	[0.016-0.028] unit increase	Affymetrix, Illumina [2100000] (imputed)	N	Biological Markers	Miscellaneous	D015415
2014-12-10	24816252	Shin SY	2014-05-11	Nat Genet	www.ncbi.nlm.nih.gov/pubmed/24816252	An atlas of genetic influences on human blood metabolites.	Blood metabolite levels	7,824 European ancestry individuals	NA	2q34	2	210678331	CPS1	CPS1	NA	NA	1373	NA	NA	rs715-T	rs715	0	715	3_prime_UTR_variant	0	0.71	2e-16	15.698970004336019	(pyroglutamine)	0.036	[0.028-0.044] unit increase	Affymetrix, Illumina [2100000] (imputed)	N	Biological Markers	Miscellaneous	D015415
2014-12-10	24816252	Shin SY	2014-05-11	Nat Genet	www.ncbi.nlm.nih.gov/pubmed/24816252	An atlas of genetic influences on human blood metabolites.	Blood metabolite levels	7,824 European ancestry individuals	NA	2q34	2	210678331	CPS1	CPS1	NA	NA	1373	NA	NA	rs715-T	rs715	0	715	3_prime_UTR_variant	0	0.72	4e-16	15.397940008672037	(glutaroyl carnitine)	0.022	[0.016-0.028] unit increase	Affymetrix, Illumina [2100000] (imputed)	N	Biological Markers	Miscellaneous	D015415
2014-12-10	24816252	Shin SY	2014-05-11	Nat Genet	www.ncbi.nlm.nih.gov/pubmed/24816252	An atlas of genetic influences on human blood metabolites.	Blood metabolite levels	7,824 European ancestry individuals	NA	2q37.1	2	233759924	UGT1A1	UGT1A9, UGT1A6, UGT1A4, UGT1A3, UGT1A5, UGT1A10, UGT1A, UGT1A7, UGT1A8	NA	NA	54600, 54578, 54657, 54659, 54579, 54575, 7361, 54577, 54576	NA	NA	rs887829-T	rs887829	0	887829	intron_variant	0	0.34	3e-168	167.52287874528034	(biliverdin)	0.113	[0.11-0.12] unit increase	Affymetrix, Illumina [2100000] (imputed)	N	Biological Markers	Miscellaneous	D015415
2014-12-10	24816252	Shin SY	2014-05-11	Nat Genet	www.ncbi.nlm.nih.gov/pubmed/24816252	An atlas of genetic influences on human blood metabolites.	Blood metabolite levels	7,824 European ancestry individuals	NA	2q37.1	2	233759924	UGT1A1	UGT1A9, UGT1A6, UGT1A4, UGT1A3, UGT1A5, UGT1A10, UGT1A, UGT1A7, UGT1A8	NA	NA	54600, 54578, 54657, 54659, 54579, 54575, 7361, 54577, 54576	NA	NA	rs887829-T	rs887829	0	887829	intron_variant	0	0.33	2e-152	151.69897000433602	(bilirubin (Z,Z))	0.168	[0.16-0.18] unit increase	Affymetrix, Illumina [2100000] (imputed)	N	Biological Markers	Miscellaneous	D015415
2014-12-10	24816252	Shin SY	2014-05-11	Nat Genet	www.ncbi.nlm.nih.gov/pubmed/24816252	An atlas of genetic influences on human blood metabolites.	Blood metabolite levels	7,824 European ancestry individuals	NA	2q37.1	2	233759924	UGT1A1	UGT1A9, UGT1A6, UGT1A4, UGT1A3, UGT1A5, UGT1A10, UGT1A, UGT1A7, UGT1A8	NA	NA	54600, 54578, 54657, 54659, 54579, 54575, 7361, 54577, 54576	NA	NA	rs887829-T	rs887829	0	887829	intron_variant	0	0.33	2e-140	139.69897000433602	(X-11530)	0.112	[0.1-0.12] unit increase	Affymetrix, Illumina [2100000] (imputed)	N	Biological Markers	Miscellaneous	D015415
2014-12-10	24816252	Shin SY	2014-05-11	Nat Genet	www.ncbi.nlm.nih.gov/pubmed/24816252	An atlas of genetic influences on human blood metabolites.	Blood metabolite levels	7,824 European ancestry individuals	NA	2q37.1	2	233764076	UGT1A1	UGT1A5, UGT1A9, UGT1A, UGT1A7, UGT1A3, UGT1A8, UGT1A6, UGT1A4, UGT1A1, UGT1A10	NA	NA	54579, 54600, 7361, 54577, 54659, 54576, 54578, 54657, 54658, 54575	NA	NA	rs4148324-T	rs4148324	0	4148324	intron_variant	0	0.67	5e-117	116.30102999566398	(X-11442)	0.109	[0.099-0.119] unit decrease	Affymetrix, Illumina [2100000] (imputed)	N	Biological Markers	Miscellaneous	D015415
2014-12-10	24816252	Shin SY	2014-05-11	Nat Genet	www.ncbi.nlm.nih.gov/pubmed/24816252	An atlas of genetic influences on human blood metabolites.	Blood metabolite levels	7,824 European ancestry individuals	NA	2q37.1	2	233764076	UGT1A1	UGT1A5, UGT1A9, UGT1A, UGT1A7, UGT1A3, UGT1A8, UGT1A6, UGT1A4, UGT1A1, UGT1A10	NA	NA	54579, 54600, 7361, 54577, 54659, 54576, 54578, 54657, 54658, 54575	NA	NA	rs4148324-T	rs4148324	0	4148324	intron_variant	0	0.67	2e-116	115.69897000433602	(X-11441)	0.109	[0.099-0.119] unit decrease	Affymetrix, Illumina [2100000] (imputed)	N	Biological Markers	Miscellaneous	D015415
2014-12-10	24816252	Shin SY	2014-05-11	Nat Genet	www.ncbi.nlm.nih.gov/pubmed/24816252	An atlas of genetic influences on human blood metabolites.	Blood metabolite levels	7,824 European ancestry individuals	NA	2q37.1	2	233759924	UGT1A1	UGT1A9, UGT1A6, UGT1A4, UGT1A3, UGT1A5, UGT1A10, UGT1A, UGT1A7, UGT1A8	NA	NA	54600, 54578, 54657, 54659, 54579, 54575, 7361, 54577, 54576	NA	NA	rs887829-T	rs887829	0	887829	intron_variant	0	0.33	3e-114	113.52287874528034	(X-11793--oxidized bilirubin)	0.093	[0.085-0.101] unit increase	Affymetrix, Illumina [2100000] (imputed)	N	Biological Markers	Miscellaneous	D015415
2014-12-10	24816252	Shin SY	2014-05-11	Nat Genet	www.ncbi.nlm.nih.gov/pubmed/24816252	An atlas of genetic influences on human blood metabolites.	Blood metabolite levels	7,824 European ancestry individuals	NA	2q37.1	2	233759924	UGT1A1	UGT1A9, UGT1A6, UGT1A4, UGT1A3, UGT1A5, UGT1A10, UGT1A, UGT1A7, UGT1A8	NA	NA	54600, 54578, 54657, 54659, 54579, 54575, 7361, 54577, 54576	NA	NA	rs887829-T	rs887829	0	887829	intron_variant	0	0.33	4e-95	94.39794000867204	(bilirubin (E,E))	0.128	[0.12-0.14] unit increase	Affymetrix, Illumina [2100000] (imputed)	N	Biological Markers	Miscellaneous	D015415
2014-12-10	24816252	Shin SY	2014-05-11	Nat Genet	www.ncbi.nlm.nih.gov/pubmed/24816252	An atlas of genetic influences on human blood metabolites.	Blood metabolite levels	7,824 European ancestry individuals	NA	2q37.1	2	233759924	UGT1A1	UGT1A9, UGT1A6, UGT1A4, UGT1A3, UGT1A5, UGT1A10, UGT1A, UGT1A7, UGT1A8	NA	NA	54600, 54578, 54657, 54659, 54579, 54575, 7361, 54577, 54576	NA	NA	rs887829-T	rs887829	0	887829	intron_variant	0	0.32	2e-56	55.69897000433602	(bilirubin (E,Z or Z,E))	0.081	[0.071-0.091] unit increase	Affymetrix, Illumina [2100000] (imputed)	N	Biological Markers	Miscellaneous	D015415
2014-12-10	24816252	Shin SY	2014-05-11	Nat Genet	www.ncbi.nlm.nih.gov/pubmed/24816252	An atlas of genetic influences on human blood metabolites.	Blood metabolite levels	7,824 European ancestry individuals	NA	2q37.3	2	240880379	AGXT	AGXT - C2orf54	189	79919	NA	1260	5669	rs4675874-A	rs4675874	0	4675874	non_coding_transcript_exon_variant	1	0.71	3e-20	19.522878745280337	(X-12556)	0.024	[0.018-0.03] unit decrease	Affymetrix, Illumina [2100000] (imputed)	N	Biological Markers	Miscellaneous	D015415
2014-12-10	24816252	Shin SY	2014-05-11	Nat Genet	www.ncbi.nlm.nih.gov/pubmed/24816252	An atlas of genetic influences on human blood metabolites.	Blood metabolite levels	7,824 European ancestry individuals	NA	3p24.1	3	30712081	GADL1	TGFBR2 - GADL1	7048	339896	NA	17939	13928	rs6804368-A	rs6804368	0	6804368	intergenic_variant	1	0.57	8e-21	20.096910013008056	(X-12244--N-acetylcarnosine)	0.022	[0.018-0.026] unit increase	Affymetrix, Illumina [2100000] (imputed)	N	Biological Markers	Miscellaneous	D015415
2014-12-10	24816252	Shin SY	2014-05-11	Nat Genet	www.ncbi.nlm.nih.gov/pubmed/24816252	An atlas of genetic influences on human blood metabolites.	Blood metabolite levels	7,824 European ancestry individuals	NA	3p21.31	3	45772602	SLC6A20	SLC6A20	NA	NA	54716	NA	NA	rs17279437-A	rs17279437	0	17279437	missense_variant	0	0.1	1e-20	20	(pyroglutamine)	0.059	[0.047-0.071] unit increase	Affymetrix, Illumina [2100000] (imputed)	N	Biological Markers	Miscellaneous	D015415
2014-12-10	24816252	Shin SY	2014-05-11	Nat Genet	www.ncbi.nlm.nih.gov/pubmed/24816252	An atlas of genetic influences on human blood metabolites.	Blood metabolite levels	7,824 European ancestry individuals	NA	3p21.31	3	45767837	SLC6A20	SLC6A20	NA	NA	54716	NA	NA	rs4327428-A	rs4327428	0	4327428	intron_variant	0	0.11	3e-12	11.522878745280337	(X-11315)	0.031	[0.023-0.039] unit decrease	Affymetrix, Illumina [2100000] (imputed)	N	Biological Markers	Miscellaneous	D015415
2014-12-10	24816252	Shin SY	2014-05-11	Nat Genet	www.ncbi.nlm.nih.gov/pubmed/24816252	An atlas of genetic influences on human blood metabolites.	Blood metabolite levels	7,824 European ancestry individuals	NA	3p21.1	3	53248172	TKT	TKT	NA	NA	7086	NA	NA	rs4687717-T	rs4687717	0	4687717	intron_variant	0	0.42	1e-13	13	(erythronate)	0.013	[0.0091-0.0169] unit increase	Affymetrix, Illumina [2100000] (imputed)	N	Biological Markers	Miscellaneous	D015415
2014-12-10	24816252	Shin SY	2014-05-11	Nat Genet	www.ncbi.nlm.nih.gov/pubmed/24816252	An atlas of genetic influences on human blood metabolites.	Blood metabolite levels	7,824 European ancestry individuals	NA	3p14.1	3	67365898	SUCLG2	SUCLG2	NA	NA	8801	NA	NA	rs17806888-T	rs17806888	0	17806888	intron_variant	0	0.88	7e-11	10.154901959985743	(succinylcarnitine)	0.022	[0.016-0.028] unit decrease	Affymetrix, Illumina [2100000] (imputed)	N	Biological Markers	Miscellaneous	D015415
2014-12-10	24816252	Shin SY	2014-05-11	Nat Genet	www.ncbi.nlm.nih.gov/pubmed/24816252	An atlas of genetic influences on human blood metabolites.	Blood metabolite levels	7,824 European ancestry individuals	NA	3q26.33	3	179946314	PEX5L	PEX5L	NA	NA	51555	NA	NA	rs9842133-T	rs9842133	0	9842133	intron_variant	0	0.66	4e-12	11.397940008672037	(carnitine)	0.006	[0.004-0.008] unit increase	Affymetrix, Illumina [2100000] (imputed)	N	Biological Markers	Miscellaneous	D015415
2014-12-10	24816252	Shin SY	2014-05-11	Nat Genet	www.ncbi.nlm.nih.gov/pubmed/24816252	An atlas of genetic influences on human blood metabolites.	Blood metabolite levels	7,824 European ancestry individuals	NA	3q27.1	3	183037421	MCCC1	MCCC1	NA	NA	56922	NA	NA	rs2270968-T	rs2270968	0	2270968	missense_variant	0	0.26	1e-16	16	(hydroxyisovaleroyl carnitine)	0.031	[0.023-0.039] unit increase	Affymetrix, Illumina [2100000] (imputed)	N	Biological Markers	Miscellaneous	D015415
2014-12-10	24816252	Shin SY	2014-05-11	Nat Genet	www.ncbi.nlm.nih.gov/pubmed/24816252	An atlas of genetic influences on human blood metabolites.	Blood metabolite levels	7,824 European ancestry individuals	NA	3q27.3	3	186736391	KNG1	KNG1	NA	NA	3827	NA	NA	rs5030062-A	rs5030062	0	5030062	non_coding_transcript_exon_variant	0	0.61	6e-13	12.221848749616356	(bradykinin, des-arg(9))	0.072	[0.052-0.092] unit decrease	Affymetrix, Illumina [2100000] (imputed)	N	Biological Markers	Miscellaneous	D015415
2014-12-10	24816252	Shin SY	2014-05-11	Nat Genet	www.ncbi.nlm.nih.gov/pubmed/24816252	An atlas of genetic influences on human blood metabolites.	Blood metabolite levels	7,824 European ancestry individuals	NA	3q29	3	196214345	SLC51A	LOC105374304	NA	NA	105374304	NA	NA	rs7642243-C	rs7642243	0	7642243	missense_variant	0	0.39	8e-16	15.096910013008056	(X-09789)	0.048	[0.036-0.06] unit increase	Affymetrix, Illumina [2100000] (imputed)	N	Biological Markers	Miscellaneous	D015415
2014-12-10	24816252	Shin SY	2014-05-11	Nat Genet	www.ncbi.nlm.nih.gov/pubmed/24816252	An atlas of genetic influences on human blood metabolites.	Blood metabolite levels	7,824 European ancestry individuals	NA	4p16.1	4	9924068	SLC2A9	SLC2A9	NA	NA	56606	NA	NA	rs938554-C	rs938554	0	938554	non_coding_transcript_exon_variant	0	0.23	6e-93	92.22184874961636	(urate)	0.035	[0.031-0.039] unit decrease	Affymetrix, Illumina [2100000] (imputed)	N	Biological Markers	Miscellaneous	D015415
2014-12-10	24816252	Shin SY	2014-05-11	Nat Genet	www.ncbi.nlm.nih.gov/pubmed/24816252	An atlas of genetic influences on human blood metabolites.	Blood metabolite levels	7,824 European ancestry individuals	NA	4p16.1	4	9976681	SLC2A9	SLC2A9	NA	NA	56606	NA	NA	rs16868246-C	rs16868246	0	16868246	intron_variant	0	0.21	2e-14	13.698970004336019	(histidine)	0.01	[0.008-0.012] unit increase	Affymetrix, Illumina [2100000] (imputed)	N	Biological Markers	Miscellaneous	D015415
2014-12-10	24816252	Shin SY	2014-05-11	Nat Genet	www.ncbi.nlm.nih.gov/pubmed/24816252	An atlas of genetic influences on human blood metabolites.	Blood metabolite levels	7,824 European ancestry individuals	NA	4p15.2	4	22822398	GBA3	GBA3 - LOC105374524	57733	105374524	NA	2823	175178	rs3099557-A	rs3099557	0	3099557	downstream_gene_variant	1	0.85	2e-39	38.69897000433602	(X-11799)	0.148	[0.13-0.17] unit decrease	Affymetrix, Illumina [2100000] (imputed)	N	Biological Markers	Miscellaneous	D015415
2014-12-10	24816252	Shin SY	2014-05-11	Nat Genet	www.ncbi.nlm.nih.gov/pubmed/24816252	An atlas of genetic influences on human blood metabolites.	Blood metabolite levels	7,824 European ancestry individuals	NA	4q22.1	4	88305270	PPM1K	LOC105369192	NA	NA	105369192	NA	NA	rs1440581-T	rs1440581	0	1440581	intron_variant	0	0.46	1e-19	19	(leucine)	0.008	[0.006-0.01] unit decrease	Affymetrix, Illumina [2100000] (imputed)	N	Biological Markers	Miscellaneous	D015415
2014-12-10	24816252	Shin SY	2014-05-11	Nat Genet	www.ncbi.nlm.nih.gov/pubmed/24816252	An atlas of genetic influences on human blood metabolites.	Blood metabolite levels	7,824 European ancestry individuals	NA	4q22.1	4	88305270	PPM1K	LOC105369192	NA	NA	105369192	NA	NA	rs1440581-T	rs1440581	0	1440581	intron_variant	0	0.46	1e-16	16	(3-methyl-2-oxovalerate)	0.014	[0.01-0.018] unit decrease	Affymetrix, Illumina [2100000] (imputed)	N	Biological Markers	Miscellaneous	D015415
2014-12-10	24816252	Shin SY	2014-05-11	Nat Genet	www.ncbi.nlm.nih.gov/pubmed/24816252	An atlas of genetic influences on human blood metabolites.	Blood metabolite levels	7,824 European ancestry individuals	NA	4q22.1	4	88305270	PPM1K	LOC105369192	NA	NA	105369192	NA	NA	rs1440581-T	rs1440581	0	1440581	intron_variant	0	0.46	3e-12	11.522878745280337	(valine)	0.008	[0.006-0.01] unit decrease	Affymetrix, Illumina [2100000] (imputed)	N	Biological Markers	Miscellaneous	D015415
2014-12-10	24816252	Shin SY	2014-05-11	Nat Genet	www.ncbi.nlm.nih.gov/pubmed/24816252	An atlas of genetic influences on human blood metabolites.	Blood metabolite levels	7,824 European ancestry individuals	NA	4q22.1	4	88322666	PPM1K	LOC105369192	NA	NA	105369192	NA	NA	rs10022462-T	rs10022462	0	10022462	intron_variant	0	0.45	5e-11	10.301029995663981	(2-aminobutyrate)	0.012	[0.0081-0.0159] unit decrease	Affymetrix, Illumina [2100000] (imputed)	N	Biological Markers	Miscellaneous	D015415
2014-12-10	24816252	Shin SY	2014-05-11	Nat Genet	www.ncbi.nlm.nih.gov/pubmed/24816252	An atlas of genetic influences on human blood metabolites.	Blood metabolite levels	7,824 European ancestry individuals	NA	4q32.1	4	155887136	TDO2	LOC105377507 - TDO2	105377507	6999	NA	3175	16557	rs13122250-T	rs13122250	0	13122250	intron_variant	1	0.55	9e-12	11.045757490560675	(tryptophan)	0.006	[0.004-0.008] unit increase	Affymetrix, Illumina [2100000] (imputed)	N	Biological Markers	Miscellaneous	D015415
2014-12-10	24816252	Shin SY	2014-05-11	Nat Genet	www.ncbi.nlm.nih.gov/pubmed/24816252	An atlas of genetic influences on human blood metabolites.	Blood metabolite levels	7,824 European ancestry individuals	NA	4q32.1	4	158709665	ETFDH	PPID	NA	NA	5481	NA	NA	rs8396-T	rs8396	0	8396	3_prime_UTR_variant	0	0.7	9e-38	37.045757490560675	(decanoylcarnitine)	0.053	[0.045-0.061] unit increase	Affymetrix, Illumina [2100000] (imputed)	N	Biological Markers	Miscellaneous	D015415
2014-12-10	24816252	Shin SY	2014-05-11	Nat Genet	www.ncbi.nlm.nih.gov/pubmed/24816252	An atlas of genetic influences on human blood metabolites.	Blood metabolite levels	7,824 European ancestry individuals	NA	4q32.1	4	158709665	ETFDH	PPID	NA	NA	5481	NA	NA	rs8396-T	rs8396	0	8396	3_prime_UTR_variant	0	0.7	1e-31	31	(octanoylcarnitine)	0.048	[0.04-0.056] unit increase	Affymetrix, Illumina [2100000] (imputed)	N	Biological Markers	Miscellaneous	D015415
2014-12-10	24816252	Shin SY	2014-05-11	Nat Genet	www.ncbi.nlm.nih.gov/pubmed/24816252	An atlas of genetic influences on human blood metabolites.	Blood metabolite levels	7,824 European ancestry individuals	NA	4q32.1	4	158709665	ETFDH	PPID	NA	NA	5481	NA	NA	rs8396-T	rs8396	0	8396	3_prime_UTR_variant	0	0.7	9e-13	12.045757490560675	(cis-4-decenoyl carnitine)	0.026	[0.018-0.034] unit increase	Affymetrix, Illumina [2100000] (imputed)	N	Biological Markers	Miscellaneous	D015415
2014-12-10	24816252	Shin SY	2014-05-11	Nat Genet	www.ncbi.nlm.nih.gov/pubmed/24816252	An atlas of genetic influences on human blood metabolites.	Blood metabolite levels	7,824 European ancestry individuals	NA	4q35.2	4	186253529	KLKB1	KLKB1	NA	NA	3818	NA	NA	rs4253311-A	rs4253311	0	4253311	intron_variant	0	0.49	4e-48	47.39794000867204	(bradykinin, des-arg(9))	0.141	[0.12-0.16] unit decrease	Affymetrix, Illumina [2100000] (imputed)	N	Biological Markers	Miscellaneous	D015415
2014-12-10	24816252	Shin SY	2014-05-11	Nat Genet	www.ncbi.nlm.nih.gov/pubmed/24816252	An atlas of genetic influences on human blood metabolites.	Blood metabolite levels	7,824 European ancestry individuals	NA	4q35.2	4	186236304	KLKB1	KLKB1	NA	NA	3818	NA	NA	rs4253252-T	rs4253252	0	4253252	intron_variant	0	0.48	3e-22	21.522878745280337	(X-11792)	0.086	[0.068-0.104] unit decrease	Affymetrix, Illumina [2100000] (imputed)	N	Biological Markers	Miscellaneous	D015415
2014-12-10	24816252	Shin SY	2014-05-11	Nat Genet	www.ncbi.nlm.nih.gov/pubmed/24816252	An atlas of genetic influences on human blood metabolites.	Blood metabolite levels	7,824 European ancestry individuals	NA	5p15.2	5	14876460	ANKH	UQCRBP3 - HNRNPKP5	100288785	100874385	NA	1749	1135	rs835154-A	rs835154	0	835154	upstream_gene_variant	1	0.55	1e-10	10	(citrate)	0.012	[0.0081-0.0159] unit decrease	Affymetrix, Illumina [2100000] (imputed)	N	Biological Markers	Miscellaneous	D015415
2014-12-10	24816252	Shin SY	2014-05-11	Nat Genet	www.ncbi.nlm.nih.gov/pubmed/24816252	An atlas of genetic influences on human blood metabolites.	Blood metabolite levels	7,824 European ancestry individuals	NA	5p13.2	5	35967898	UGT3A1	UGT3A1	NA	NA	133688	NA	NA	rs10491431-A	rs10491431	0	10491431	intron_variant	0	0.15	2e-11	10.698970004336019	(X-11445--5-alpha-pregnan-3beta,20alpha-disulfate)	0.081	[0.057-0.105] unit increase	Affymetrix, Illumina [2100000] (imputed)	N	Biological Markers	Miscellaneous	D015415
2014-12-10	24816252	Shin SY	2014-05-11	Nat Genet	www.ncbi.nlm.nih.gov/pubmed/24816252	An atlas of genetic influences on human blood metabolites.	Blood metabolite levels	7,824 European ancestry individuals	NA	5q14.1	5	79050946	BHMT	DMGDH	NA	NA	29958	NA	NA	rs16876394-T	rs16876394	0	16876394	intron_variant	0	0.9	1e-19	19	(betaine)	0.03	[0.024-0.036] unit increase	Affymetrix, Illumina [2100000] (imputed)	N	Biological Markers	Miscellaneous	D015415
2014-12-10	24816252	Shin SY	2014-05-11	Nat Genet	www.ncbi.nlm.nih.gov/pubmed/24816252	An atlas of genetic influences on human blood metabolites.	Blood metabolite levels	7,824 European ancestry individuals	NA	5q31.1	5	132316836	SLC22A4	SLC22A4, LOC553103	NA	NA	6583, 553103	NA	NA	rs11950562-A	rs11950562	0	11950562	intron_variant	0	0.52	2e-41	40.69897000433602	(isovalerylcarnitine)	0.036	[0.03-0.042] unit increase	Affymetrix, Illumina [2100000] (imputed)	N	Biological Markers	Miscellaneous	D015415
2014-12-10	24816252	Shin SY	2014-05-11	Nat Genet	www.ncbi.nlm.nih.gov/pubmed/24816252	An atlas of genetic influences on human blood metabolites.	Blood metabolite levels	7,824 European ancestry individuals	NA	5q31.1	5	132325463	SLC22A4	SLC22A4, LOC553103	NA	NA	6583, 553103	NA	NA	rs273913-T	rs273913	0	273913	intron_variant	0	0.38	1e-25	25	(3-dehydrocarnitine)	0.026	[0.02-0.032] unit increase	Affymetrix, Illumina [2100000] (imputed)	N	Biological Markers	Miscellaneous	D015415
2014-12-10	24816252	Shin SY	2014-05-11	Nat Genet	www.ncbi.nlm.nih.gov/pubmed/24816252	An atlas of genetic influences on human blood metabolites.	Blood metabolite levels	7,824 European ancestry individuals	NA	5q31.1	5	132297662	SLC22A4	SLC22A4	NA	NA	6583	NA	NA	rs419291-T	rs419291	0	419291	intron_variant	0	0.37	3e-18	17.522878745280337	(carnitine)	0.008	[0.006-0.01] unit increase	Affymetrix, Illumina [2100000] (imputed)	N	Biological Markers	Miscellaneous	D015415
2014-12-10	24816252	Shin SY	2014-05-11	Nat Genet	www.ncbi.nlm.nih.gov/pubmed/24816252	An atlas of genetic influences on human blood metabolites.	Blood metabolite levels	7,824 European ancestry individuals	NA	5q31.1	5	132254841	SLC22A4	P4HA2 - PDLIM4	8974	8572	NA	26978	2817	rs7727544-T	rs7727544	0	7727544	intron_variant	1	0.56	7e-16	15.154901959985743	(propionylcarnitine)	0.015	[0.011-0.019] unit decrease	Affymetrix, Illumina [2100000] (imputed)	N	Biological Markers	Miscellaneous	D015415
2014-12-10	24816252	Shin SY	2014-05-11	Nat Genet	www.ncbi.nlm.nih.gov/pubmed/24816252	An atlas of genetic influences on human blood metabolites.	Blood metabolite levels	7,824 European ancestry individuals	NA	5q31.1	5	132378717	SLC22A4	SLC22A5	NA	NA	6584	NA	NA	rs274567-T	rs274567	0	274567	non_coding_transcript_exon_variant	0	0.37	3e-12	11.522878745280337	(acetylcarnitine)	0.018	[0.012-0.024] unit increase	Affymetrix, Illumina [2100000] (imputed)	N	Biological Markers	Miscellaneous	D015415
2014-12-10	24816252	Shin SY	2014-05-11	Nat Genet	www.ncbi.nlm.nih.gov/pubmed/24816252	An atlas of genetic influences on human blood metabolites.	Blood metabolite levels	7,824 European ancestry individuals	NA	5q31.1	5	132342304	SLC22A4	LOC553103, SLC22A4	NA	NA	553103, 6583	NA	NA	rs272869-A	rs272869	0	272869	intron_variant	0	0.37	1e-11	11	(hexanoylcarnitine)	0.022	[0.016-0.028] unit increase	Affymetrix, Illumina [2100000] (imputed)	N	Biological Markers	Miscellaneous	D015415
2014-12-10	24816252	Shin SY	2014-05-11	Nat Genet	www.ncbi.nlm.nih.gov/pubmed/24816252	An atlas of genetic influences on human blood metabolites.	Blood metabolite levels	7,824 European ancestry individuals	NA	5q31.1	5	132324738	SLC22A4	LOC553103, SLC22A4	NA	NA	553103, 6583	NA	NA	rs273914-A	rs273914	0	273914	intron_variant	0	0.37	3e-11	10.522878745280337	(oleoylcarnitine)	0.023	[0.015-0.031] unit increase	Affymetrix, Illumina [2100000] (imputed)	N	Biological Markers	Miscellaneous	D015415
2014-12-10	24816252	Shin SY	2014-05-11	Nat Genet	www.ncbi.nlm.nih.gov/pubmed/24816252	An atlas of genetic influences on human blood metabolites.	Blood metabolite levels	7,824 European ancestry individuals	NA	5q31.1	5	132316836	SLC22A4	SLC22A4, LOC553103	NA	NA	6583, 553103	NA	NA	rs11950562-A	rs11950562	0	11950562	intron_variant	0	0.53	7e-11	10.154901959985743	(homostachydrine)	0.03	[0.020-0.040] unit increase	Affymetrix, Illumina [2100000] (imputed)	N	Biological Markers	Miscellaneous	D015415
2014-12-10	24816252	Shin SY	2014-05-11	Nat Genet	www.ncbi.nlm.nih.gov/pubmed/24816252	An atlas of genetic influences on human blood metabolites.	Blood metabolite levels	7,824 European ancestry individuals	NA	5q31.1	5	132406004	SLC22A4	SLC22A5 - C5orf56	6584	441108	NA	10390	4769	rs2405522-A	rs2405522	0	2405522	upstream_gene_variant	1	0.17	4e-29	28.397940008672037	(tryptophan betaine )	0.126	[0.1-0.15] unit decrease	Affymetrix, Illumina [2100000] (imputed)	N	Biological Markers	Miscellaneous	D015415
2014-12-10	24816252	Shin SY	2014-05-11	Nat Genet	www.ncbi.nlm.nih.gov/pubmed/24816252	An atlas of genetic influences on human blood metabolites.	Blood metabolite levels	7,824 European ancestry individuals	NA	6p25.2	6	4145964	ECI2	LOC100507506	NA	NA	100507506	NA	NA	rs9392556-T	rs9392556	0	9392556	non_coding_transcript_exon_variant	0	0.66	4e-38	37.39794000867204	(X-13435)	0.036	[0.03-0.042] unit decrease	Affymetrix, Illumina [2100000] (imputed)	N	Biological Markers	Miscellaneous	D015415
2014-12-10	24816252	Shin SY	2014-05-11	Nat Genet	www.ncbi.nlm.nih.gov/pubmed/24816252	An atlas of genetic influences on human blood metabolites.	Blood metabolite levels	7,824 European ancestry individuals	NA	6p22.3	6	16287961	GMPR	GMPR	NA	NA	2766	NA	NA	rs6459467-A	rs6459467	0	6459467	intron_variant	0	0.39	2e-16	15.698970004336019	(hypoxanthine)	0.02	[0.014-0.026] unit increase	Affymetrix, Illumina [2100000] (imputed)	N	Biological Markers	Miscellaneous	D015415
2014-12-10	24816252	Shin SY	2014-05-11	Nat Genet	www.ncbi.nlm.nih.gov/pubmed/24816252	An atlas of genetic influences on human blood metabolites.	Blood metabolite levels	7,824 European ancestry individuals	NA	6p22.2	6	25794203	SLC17A3	SLC17A1	NA	NA	6568	NA	NA	rs2762353-A	rs2762353	0	2762353	intron_variant	0	0.45	3e-13	12.522878745280337	(4-androsten-3beta,17beta-diol disulfate 2)	0.03	[0.022-0.038] unit increase	Affymetrix, Illumina [2100000] (imputed)	N	Biological Markers	Miscellaneous	D015415
2014-12-10	24816252	Shin SY	2014-05-11	Nat Genet	www.ncbi.nlm.nih.gov/pubmed/24816252	An atlas of genetic influences on human blood metabolites.	Blood metabolite levels	7,824 European ancestry individuals	NA	6p22.2	6	25776721	SLC17A3	SLC17A1, SLC17A4	NA	NA	6568, 10050	NA	NA	rs11754288-A	rs11754288	0	11754288	missense_variant	0	0.44	2e-12	11.698970004336019	(X-11469)	0.043	[0.031-0.055] unit increase	Affymetrix, Illumina [2100000] (imputed)	N	Biological Markers	Miscellaneous	D015415
2014-12-10	24816252	Shin SY	2014-05-11	Nat Genet	www.ncbi.nlm.nih.gov/pubmed/24816252	An atlas of genetic influences on human blood metabolites.	Blood metabolite levels	7,824 European ancestry individuals	NA	6p21.33	6	31962574	SKIV2L	SKIV2L	NA	NA	6499	NA	NA	rs2734331-A	rs2734331	0	2734331	synonymous_variant	0	0.97	7e-13	12.154901959985743	(X-11470)	0.073	[0.053-0.093] unit increase	Affymetrix, Illumina [2100000] (imputed)	N	Biological Markers	Miscellaneous	D015415
2014-12-10	24816252	Shin SY	2014-05-11	Nat Genet	www.ncbi.nlm.nih.gov/pubmed/24816252	An atlas of genetic influences on human blood metabolites.	Blood metabolite levels	7,824 European ancestry individuals	NA	6q14.3	6	85407411	NT5E	LOC101928820 - DUTP5	101928820	100873911	NA	2609	19243	rs494562-A	rs494562	0	494562	intergenic_variant	1	0.9	1e-12	12	(inosine)	0.118	[0.085-0.151] unit decrease	Affymetrix, Illumina [2100000] (imputed)	N	Biological Markers	Miscellaneous	D015415
2014-12-10	24816252	Shin SY	2014-05-11	Nat Genet	www.ncbi.nlm.nih.gov/pubmed/24816252	An atlas of genetic influences on human blood metabolites.	Blood metabolite levels	7,824 European ancestry individuals	NA	6q15	6	89169449	PM20D2	PM20D2 - GABRR1	135293	2569	NA	3880	8055	rs7775554-A	rs7775554	0	7775554	downstream_gene_variant	1	0.53	1e-15	15	(X-12244--N-acetylcarnosine)	0.019	[0.015-0.023] unit increase	Affymetrix, Illumina [2100000] (imputed)	N	Biological Markers	Miscellaneous	D015415
2014-12-10	24816252	Shin SY	2014-05-11	Nat Genet	www.ncbi.nlm.nih.gov/pubmed/24816252	An atlas of genetic influences on human blood metabolites.	Blood metabolite levels	7,824 European ancestry individuals	NA	6q21	6	111102812	SLC16A10	SLC16A10	NA	NA	117247	NA	NA	rs9400467-T	rs9400467	0	9400467	intron_variant	0	0.71	7e-14	13.154901959985743	(tyrosine)	0.012	[0.0081-0.0159] unit decrease	Affymetrix, Illumina [2100000] (imputed)	N	Biological Markers	Miscellaneous	D015415
2014-12-10	24816252	Shin SY	2014-05-11	Nat Genet	www.ncbi.nlm.nih.gov/pubmed/24816252	An atlas of genetic influences on human blood metabolites.	Blood metabolite levels	7,824 European ancestry individuals	NA	6q21	6	111233619	SLC16A10	LOC107986521	NA	NA	107986521	NA	NA	rs6901004-C	rs6901004	0	6901004	intron_variant	0	0.57	1e-11	11	(tryptophan)	0.006	[0.004-0.008] unit decrease	Affymetrix, Illumina [2100000] (imputed)	N	Biological Markers	Miscellaneous	D015415
2014-12-10	24816252	Shin SY	2014-05-11	Nat Genet	www.ncbi.nlm.nih.gov/pubmed/24816252	An atlas of genetic influences on human blood metabolites.	Blood metabolite levels	7,824 European ancestry individuals	NA	6q25.3	6	160143444	SLC22A1	SLC22A1	NA	NA	6580	NA	NA	rs662138-C	rs662138	0	662138	intron_variant	0	0.83	5e-49	48.30102999566398	(isobutyrylcarnitine)	0.077	[0.067-0.087] unit increase	Affymetrix, Illumina [2100000] (imputed)	N	Biological Markers	Miscellaneous	D015415
2014-12-10	24816252	Shin SY	2014-05-11	Nat Genet	www.ncbi.nlm.nih.gov/pubmed/24816252	An atlas of genetic influences on human blood metabolites.	Blood metabolite levels	7,824 European ancestry individuals	NA	6q25.3	6	160143444	SLC22A1	SLC22A1	NA	NA	6580	NA	NA	rs662138-C	rs662138	0	662138	intron_variant	0	0.83	9e-25	24.045757490560675	(X-11261)	0.063	[0.051-0.075] unit increase	Affymetrix, Illumina [2100000] (imputed)	N	Biological Markers	Miscellaneous	D015415
2014-12-10	24816252	Shin SY	2014-05-11	Nat Genet	www.ncbi.nlm.nih.gov/pubmed/24816252	An atlas of genetic influences on human blood metabolites.	Blood metabolite levels	7,824 European ancestry individuals	NA	6q25.3	6	160143444	SLC22A1	SLC22A1	NA	NA	6580	NA	NA	rs662138-C	rs662138	0	662138	intron_variant	0	0.83	1e-22	22	(X-03056--N-[3-(2-oxopyrrolidin-1-yl)propyl]acetamide)	0.034	[0.026-0.042] unit increase	Affymetrix, Illumina [2100000] (imputed)	N	Biological Markers	Miscellaneous	D015415
2014-12-10	24816252	Shin SY	2014-05-11	Nat Genet	www.ncbi.nlm.nih.gov/pubmed/24816252	An atlas of genetic influences on human blood metabolites.	Blood metabolite levels	7,824 European ancestry individuals	NA	6q25.3	6	160143444	SLC22A1	SLC22A1	NA	NA	6580	NA	NA	rs662138-C	rs662138	0	662138	intron_variant	0	0.83	3e-14	13.522878745280337	(propionylcarnitine)	0.021	[0.015-0.027] unit increase	Affymetrix, Illumina [2100000] (imputed)	N	Biological Markers	Miscellaneous	D015415
2014-12-10	24816252	Shin SY	2014-05-11	Nat Genet	www.ncbi.nlm.nih.gov/pubmed/24816252	An atlas of genetic influences on human blood metabolites.	Blood metabolite levels	7,824 European ancestry individuals	NA	6q25.3	6	160249250	SLC22A1	SLC22A2	NA	NA	6582	NA	NA	rs316019-A	rs316019	0	316019	missense_variant	0	0.09	2e-259	258.69897000433605	(X-12798)	0.181	[0.17-0.19] unit decrease	Affymetrix, Illumina [2100000] (imputed)	N	Biological Markers	Miscellaneous	D015415
2014-12-10	24816252	Shin SY	2014-05-11	Nat Genet	www.ncbi.nlm.nih.gov/pubmed/24816252	An atlas of genetic influences on human blood metabolites.	Blood metabolite levels	7,824 European ancestry individuals	NA	7p21.1	7	17247482	AHR	LOC101927609	NA	NA	101927609	NA	NA	rs6968554-A	rs6968554	0	6968554	intergenic_variant	0	0.38	9e-14	13.045757490560675	(caffeine)	0.064	[0.046-0.082] unit increase	Affymetrix, Illumina [2100000] (imputed)	N	Biological Markers	Miscellaneous	D015415
2014-12-10	24816252	Shin SY	2014-05-11	Nat Genet	www.ncbi.nlm.nih.gov/pubmed/24816252	An atlas of genetic influences on human blood metabolites.	Blood metabolite levels	7,824 European ancestry individuals	NA	7p11.2	7	56011401	PSPH	PSPH	NA	NA	5723	NA	NA	rs4947534-T	rs4947534	0	4947534	3_prime_UTR_variant	0	0.25	2e-14	13.698970004336019	(serine)	0.018	[0.014-0.022] unit decrease	Affymetrix, Illumina [2100000] (imputed)	N	Biological Markers	Miscellaneous	D015415
2014-12-10	24816252	Shin SY	2014-05-11	Nat Genet	www.ncbi.nlm.nih.gov/pubmed/24816252	An atlas of genetic influences on human blood metabolites.	Blood metabolite levels	7,824 European ancestry individuals	NA	7q22.1	7	99543750	CYP3A5	LOC100419451 - FAM200A	100419451	221786	NA	2709	2545	rs10278040-A	rs10278040	0	10278040	downstream_gene_variant	1	0.04	9e-113	112.04575749056067	(androsterone sulfate)	0.361	[0.33-0.39] unit decrease	Affymetrix, Illumina [2100000] (imputed)	N	Biological Markers	Miscellaneous	D015415
2014-12-10	24816252	Shin SY	2014-05-11	Nat Genet	www.ncbi.nlm.nih.gov/pubmed/24816252	An atlas of genetic influences on human blood metabolites.	Blood metabolite levels	7,824 European ancestry individuals	NA	7q22.1	7	99566328	CYP3A5	ZNF655	NA	NA	79027	NA	NA	rs11974702-A	rs11974702	0	11974702	intron_variant	0	0.91	3e-75	74.52287874528034	(epiandrosterone sulfate)	0.184	[0.16-0.2] unit increase	Affymetrix, Illumina [2100000] (imputed)	N	Biological Markers	Miscellaneous	D015415
2014-12-10	24816252	Shin SY	2014-05-11	Nat Genet	www.ncbi.nlm.nih.gov/pubmed/24816252	An atlas of genetic influences on human blood metabolites.	Blood metabolite levels	7,824 European ancestry individuals	NA	7q22.1	7	99543750	CYP3A5	LOC100419451 - FAM200A	100419451	221786	NA	2709	2545	rs10278040-A	rs10278040	0	10278040	downstream_gene_variant	1	0.04	1e-29	29	(5alpha-androstan-3beta,17beta-diol disulfate)	0.19	[0.16-0.22] unit decrease	Affymetrix, Illumina [2100000] (imputed)	N	Biological Markers	Miscellaneous	D015415
2014-12-10	24816252	Shin SY	2014-05-11	Nat Genet	www.ncbi.nlm.nih.gov/pubmed/24816252	An atlas of genetic influences on human blood metabolites.	Blood metabolite levels	7,824 European ancestry individuals	NA	7q22.1	7	99518054	CYP3A5	ZKSCAN5	NA	NA	23660	NA	NA	rs12533251-A	rs12533251	0	12533251	intron_variant	0	0.09	2e-11	10.698970004336019	(X-18601)	0.057	[0.039-0.075] unit decrease	Affymetrix, Illumina [2100000] (imputed)	N	Biological Markers	Miscellaneous	D015415
2014-12-10	24816252	Shin SY	2014-05-11	Nat Genet	www.ncbi.nlm.nih.gov/pubmed/24816252	An atlas of genetic influences on human blood metabolites.	Blood metabolite levels	7,824 European ancestry individuals	NA	7q22.1	7	99642556	CYP3A5	ZSCAN25	NA	NA	221785	NA	NA	rs10242455-A	rs10242455	0	10242455	upstream_gene_variant	0	0.93	2e-109	108.69897000433602	(X-12063)	0.221	[0.2-0.24] unit increase	Affymetrix, Illumina [2100000] (imputed)	N	Biological Markers	Miscellaneous	D015415
2014-12-10	24816252	Shin SY	2014-05-11	Nat Genet	www.ncbi.nlm.nih.gov/pubmed/24816252	An atlas of genetic influences on human blood metabolites.	Blood metabolite levels	7,824 European ancestry individuals	NA	7q22.1	7	100417834	ZCWPW1	ZCWPW1	NA	NA	55063	NA	NA	rs13222543-T	rs13222543	0	13222543	intron_variant	0	0.02	7e-74	73.15490195998575	(androsterone sulfate)	0.477	[0.43-0.53] unit decrease	Affymetrix, Illumina [2100000] (imputed)	N	Biological Markers	Miscellaneous	D015415
2014-12-10	24816252	Shin SY	2014-05-11	Nat Genet	www.ncbi.nlm.nih.gov/pubmed/24816252	An atlas of genetic influences on human blood metabolites.	Blood metabolite levels	7,824 European ancestry individuals	NA	7q22.1	7	100417834	ZCWPW1	ZCWPW1	NA	NA	55063	NA	NA	rs13222543-T	rs13222543	0	13222543	intron_variant	0	0.02	3e-47	46.52287874528034	(epiandrosterone sulfate)	0.347	[0.3-0.39] unit decrease	Affymetrix, Illumina [2100000] (imputed)	N	Biological Markers	Miscellaneous	D015415
2014-12-10	24816252	Shin SY	2014-05-11	Nat Genet	www.ncbi.nlm.nih.gov/pubmed/24816252	An atlas of genetic influences on human blood metabolites.	Blood metabolite levels	7,824 European ancestry individuals	NA	7q22.1	7	100417834	ZCWPW1	ZCWPW1	NA	NA	55063	NA	NA	rs13222543-T	rs13222543	0	13222543	intron_variant	0	0.02	1e-20	20	(5alpha-androstan-3beta,17beta-diol disulfate)	0.263	[0.21-0.32] unit decrease	Affymetrix, Illumina [2100000] (imputed)	N	Biological Markers	Miscellaneous	D015415
2014-12-10	24816252	Shin SY	2014-05-11	Nat Genet	www.ncbi.nlm.nih.gov/pubmed/24816252	An atlas of genetic influences on human blood metabolites.	Blood metabolite levels	7,824 European ancestry individuals	NA	7q33	7	138114823	AKR1D1	AKR1D1	NA	NA	6718	NA	NA	rs2035647-A	rs2035647	0	2035647	intron_variant	0	0.21	2e-17	16.69897000433602	(X-12844)	0.029	[0.023-0.035] unit decrease	Affymetrix, Illumina [2100000] (imputed)	N	Biological Markers	Miscellaneous	D015415
2014-12-10	24816252	Shin SY	2014-05-11	Nat Genet	www.ncbi.nlm.nih.gov/pubmed/24816252	An atlas of genetic influences on human blood metabolites.	Blood metabolite levels	7,824 European ancestry individuals	NA	7q34	7	142101207	MGAM	MGAM	NA	NA	8972	NA	NA	rs3800993-T	rs3800993	0	3800993	intron_variant	0	0.17	2e-15	14.698970004336019	(1,5-anhydroglucitol (1,5-AG))	0.029	[0.021-0.037] unit increase	Affymetrix, Illumina [2100000] (imputed)	N	Biological Markers	Miscellaneous	D015415
2014-12-10	24816252	Shin SY	2014-05-11	Nat Genet	www.ncbi.nlm.nih.gov/pubmed/24816252	An atlas of genetic influences on human blood metabolites.	Blood metabolite levels	7,824 European ancestry individuals	NA	7q36.1	7	150846633	ABP1	AOC1, LOC105375567	NA	NA	26, 105375567	NA	NA	rs1005390-T	rs1005390	0	1005390	intron_variant	0	0.8	3e-14	13.522878745280337	(X-03056--N-[3-(2-Oxopyrrolidin-1-yl)propyl]acetamide)	0.026	[0.02-0.032] unit increase	Affymetrix, Illumina [2100000] (imputed)	N	Biological Markers	Miscellaneous	D015415
2014-12-10	24816252	Shin SY	2014-05-11	Nat Genet	www.ncbi.nlm.nih.gov/pubmed/24816252	An atlas of genetic influences on human blood metabolites.	Blood metabolite levels	7,824 European ancestry individuals	NA	8p22	8	18414928	NAT2	NAT2 - PSD3	10	23362	NA	13709	112375	rs4921914-T	rs4921914	0	4921914	intergenic_variant	1	0.78	1e-60	60	(1-methylxanthine)	0.088	[0.078-0.098] unit increase	Affymetrix, Illumina [2100000] (imputed)	N	Biological Markers	Miscellaneous	D015415
2014-12-10	24816252	Shin SY	2014-05-11	Nat Genet	www.ncbi.nlm.nih.gov/pubmed/24816252	An atlas of genetic influences on human blood metabolites.	Blood metabolite levels	7,824 European ancestry individuals	NA	8p22	8	18401856	NAT2	NAT2 - PSD3	10	23362	NA	637	125447	rs721399-T	rs721399	0	721399	downstream_gene_variant	1	0.72	4e-58	57.39794000867204	(4-acetamidobutanoate)	0.029	[0.025-0.033] unit decrease	Affymetrix, Illumina [2100000] (imputed)	N	Biological Markers	Miscellaneous	D015415
2014-12-10	24816252	Shin SY	2014-05-11	Nat Genet	www.ncbi.nlm.nih.gov/pubmed/24816252	An atlas of genetic influences on human blood metabolites.	Blood metabolite levels	7,824 European ancestry individuals	NA	8p22	8	18415371	NAT2	NAT2 - PSD3	10	23362	NA	14152	111932	rs1495741-A	rs1495741	0	1495741	intergenic_variant	1	0.78	1e-27	27	(1-methylurate)	0.057	[0.047-0.067] unit increase	Affymetrix, Illumina [2100000] (imputed)	N	Biological Markers	Miscellaneous	D015415
2014-12-10	24816252	Shin SY	2014-05-11	Nat Genet	www.ncbi.nlm.nih.gov/pubmed/24816252	An atlas of genetic influences on human blood metabolites.	Blood metabolite levels	7,824 European ancestry individuals	NA	8p21.2	8	26857357	ADRA1A	ADRA1A	NA	NA	148	NA	NA	rs13278849-A	rs13278849	0	13278849	intron_variant	0	0.73	3e-11	10.522878745280337	(levulinate (4-oxovalerate))	0.013	[0.0091-0.0169] unit decrease	Affymetrix, Illumina [2100000] (imputed)	N	Biological Markers	Miscellaneous	D015415
2014-12-10	24816252	Shin SY	2014-05-11	Nat Genet	www.ncbi.nlm.nih.gov/pubmed/24816252	An atlas of genetic influences on human blood metabolites.	Blood metabolite levels	7,824 European ancestry individuals	NA	8p11.21	8	39965626	IDO1	IDO2	NA	NA	169355	NA	NA	rs2160860-A	rs2160860	0	2160860	intron_variant	0	0.61	7e-11	10.154901959985743	(X-12100--hydroxytryptophan)	0.012	[0.0081-0.0159] unit increase	Affymetrix, Illumina [2100000] (imputed)	N	Biological Markers	Miscellaneous	D015415
2014-12-10	24816252	Shin SY	2014-05-11	Nat Genet	www.ncbi.nlm.nih.gov/pubmed/24816252	An atlas of genetic influences on human blood metabolites.	Blood metabolite levels	7,824 European ancestry individuals	NA	8q11.21	8	48972258	SNAI2	LOC107986942 - C8orf22	107986942	492307	NA	40304	82078	rs17641971-T	rs17641971	0	17641971	intergenic_variant	1	0.66	3e-22	21.522878745280337	(glutaroyl carnitine)	0.025	[0.019-0.031] unit decrease	Affymetrix, Illumina [2100000] (imputed)	N	Biological Markers	Miscellaneous	D015415
2014-12-10	24816252	Shin SY	2014-05-11	Nat Genet	www.ncbi.nlm.nih.gov/pubmed/24816252	An atlas of genetic influences on human blood metabolites.	Blood metabolite levels	7,824 European ancestry individuals	NA	8q13.1	8	66448490	ADHFE1	ADHFE1	NA	NA	137872	NA	NA	rs1030420-T	rs1030420	0	1030420	intron_variant	0	0.19	1e-11	11	(X-04499--3,4-dihydroxybutyrate)	0.022	[0.016-0.028] unit decrease	Affymetrix, Illumina [2100000] (imputed)	N	Biological Markers	Miscellaneous	D015415
2014-12-10	24816252	Shin SY	2014-05-11	Nat Genet	www.ncbi.nlm.nih.gov/pubmed/24816252	An atlas of genetic influences on human blood metabolites.	Blood metabolite levels	7,824 European ancestry individuals	NA	8q24.3	8	144100505	OPLAH	SHARPIN	NA	NA	81858	NA	NA	rs12550729-T	rs12550729	0	12550729	intron_variant	0	0.92	6e-110	109.22184874961636	(5-oxoproline)	0.064	[0.058-0.07] unit increase	Affymetrix, Illumina [2100000] (imputed)	N	Biological Markers	Miscellaneous	D015415
2014-12-10	24816252	Shin SY	2014-05-11	Nat Genet	www.ncbi.nlm.nih.gov/pubmed/24816252	An atlas of genetic influences on human blood metabolites.	Blood metabolite levels	7,824 European ancestry individuals	NA	8q24.3	8	144090784	OPLAH	GPAA1 - CYC1	8733	1537	NA	4568	4251	rs7822232-A	rs7822232	0	7822232	upstream_gene_variant	1	0.92	5e-15	14.301029995663981	(X-14625)	0.03	[0.022-0.038] unit increase	Affymetrix, Illumina [2100000] (imputed)	N	Biological Markers	Miscellaneous	D015415
2014-12-10	24816252	Shin SY	2014-05-11	Nat Genet	www.ncbi.nlm.nih.gov/pubmed/24816252	An atlas of genetic influences on human blood metabolites.	Blood metabolite levels	7,824 European ancestry individuals	NA	9q34.11	9	128809748	CCBL1	TBC1D13	NA	NA	54662	NA	NA	rs15676-A	rs15676	0	15676	3_prime_UTR_variant	0	0.71	1e-12	12	(indolelactate)	0.019	[0.013-0.025] unit increase	Affymetrix, Illumina [2100000] (imputed)	N	Biological Markers	Miscellaneous	D015415
2014-12-10	24816252	Shin SY	2014-05-11	Nat Genet	www.ncbi.nlm.nih.gov/pubmed/24816252	An atlas of genetic influences on human blood metabolites.	Blood metabolite levels	7,824 European ancestry individuals	NA	9q34.11	9	129125837	CRAT	PPP2R4	NA	NA	5524	NA	NA	rs10988217-A	rs10988217	0	10988217	intron_variant	0	0.39	1e-18	18	(succinylcarnitine)	0.016	[0.012-0.02] unit decrease	Affymetrix, Illumina [2100000] (imputed)	N	Biological Markers	Miscellaneous	D015415
2014-12-10	24816252	Shin SY	2014-05-11	Nat Genet	www.ncbi.nlm.nih.gov/pubmed/24816252	An atlas of genetic influences on human blood metabolites.	Blood metabolite levels	7,824 European ancestry individuals	NA	9q34.2	9	133278431	ABO	ABO - LCN1P2	28	653163	NA	3217	39074	rs651007-T	rs651007	0	651007	upstream_gene_variant	1	0.21	6e-20	19.221848749616356	(ADpSGEGDFXAEGGGVR)	0.065	[0.051-0.079] unit increase	Affymetrix, Illumina [2100000] (imputed)	N	Biological Markers	Miscellaneous	D015415
2014-12-10	24816252	Shin SY	2014-05-11	Nat Genet	www.ncbi.nlm.nih.gov/pubmed/24816252	An atlas of genetic influences on human blood metabolites.	Blood metabolite levels	7,824 European ancestry individuals	NA	10p15.3	10	272136	DIP2C	LOC107984191	NA	NA	107984191	NA	NA	rs12246027-A	rs12246027	0	12246027	downstream_gene_variant	0	0.27	1e-10	10	(X-13548)	0.012	[0.0081-0.0159] unit increase	Affymetrix, Illumina [2100000] (imputed)	N	Biological Markers	Miscellaneous	D015415
2014-12-10	24816252	Shin SY	2014-05-11	Nat Genet	www.ncbi.nlm.nih.gov/pubmed/24816252	An atlas of genetic influences on human blood metabolites.	Blood metabolite levels	7,824 European ancestry individuals	NA	10q11.21	10	45463433	MARCH8	MARCH8	NA	NA	220972	NA	NA	rs2291429-A	rs2291429	0	2291429	missense_variant	0	0.76	9e-11	10.045757490560675	(3-dehydrocarnitine)	0.017	[0.011-0.023] unit increase	Affymetrix, Illumina [2100000] (imputed)	N	Biological Markers	Miscellaneous	D015415
2014-12-10	24816252	Shin SY	2014-05-11	Nat Genet	www.ncbi.nlm.nih.gov/pubmed/24816252	An atlas of genetic influences on human blood metabolites.	Blood metabolite levels	7,824 European ancestry individuals	NA	10q21.2	10	59653595	SLC16A9	SLC16A9	NA	NA	220963	NA	NA	rs12356193-A	rs12356193	0	12356193	intron_variant	0	0.84	4e-63	62.39794000867204	(carnitine)	0.027	[0.023-0.031] unit increase	Affymetrix, Illumina [2100000] (imputed)	N	Biological Markers	Miscellaneous	D015415
2014-12-10	24816252	Shin SY	2014-05-11	Nat Genet	www.ncbi.nlm.nih.gov/pubmed/24816252	An atlas of genetic influences on human blood metabolites.	Blood metabolite levels	7,824 European ancestry individuals	NA	10q21.2	10	59709332	SLC16A9	SLC16A9	NA	NA	220963	NA	NA	rs1171615-T	rs1171615	0	1171615	intron_variant	0	0.78	3e-34	33.52287874528034	(X-12798)	0.048	[0.04-0.056] unit decrease	Affymetrix, Illumina [2100000] (imputed)	N	Biological Markers	Miscellaneous	D015415
2014-12-10	24816252	Shin SY	2014-05-11	Nat Genet	www.ncbi.nlm.nih.gov/pubmed/24816252	An atlas of genetic influences on human blood metabolites.	Blood metabolite levels	7,824 European ancestry individuals	NA	10q21.2	10	59653595	SLC16A9	SLC16A9	NA	NA	220963	NA	NA	rs12356193-A	rs12356193	0	12356193	intron_variant	0	0.84	2e-33	32.69897000433602	(propionylcarnitine)	0.033	[0.027-0.039] unit increase	Affymetrix, Illumina [2100000] (imputed)	N	Biological Markers	Miscellaneous	D015415
2014-12-10	24816252	Shin SY	2014-05-11	Nat Genet	www.ncbi.nlm.nih.gov/pubmed/24816252	An atlas of genetic influences on human blood metabolites.	Blood metabolite levels	7,824 European ancestry individuals	NA	10q21.2	10	59709780	SLC16A9	SLC16A9	NA	NA	220963	NA	NA	rs1171614-T	rs1171614	0	1171614	5_prime_UTR_variant	0	0.22	3e-23	22.522878745280337	(acetylcarnitine)	0.028	[0.022-0.034] unit decrease	Affymetrix, Illumina [2100000] (imputed)	N	Biological Markers	Miscellaneous	D015415
2014-12-10	24816252	Shin SY	2014-05-11	Nat Genet	www.ncbi.nlm.nih.gov/pubmed/24816252	An atlas of genetic influences on human blood metabolites.	Blood metabolite levels	7,824 European ancestry individuals	NA	10q21.2	10	59653595	SLC16A9	SLC16A9	NA	NA	220963	NA	NA	rs12356193-A	rs12356193	0	12356193	intron_variant	0	0.84	8e-20	19.096910013008056	(X-11381)	0.024	[0.018-0.03] unit increase	Affymetrix, Illumina [2100000] (imputed)	N	Biological Markers	Miscellaneous	D015415
2014-12-10	24816252	Shin SY	2014-05-11	Nat Genet	www.ncbi.nlm.nih.gov/pubmed/24816252	An atlas of genetic influences on human blood metabolites.	Blood metabolite levels	7,824 European ancestry individuals	NA	10q21.2	10	59707424	SLC16A9	SLC16A9	NA	NA	220963	NA	NA	rs1171617-T	rs1171617	0	1171617	intron_variant	0	0.78	2e-14	13.698970004336019	(butyrylcarnitine)	0.036	[0.026-0.046] unit increase	Affymetrix, Illumina [2100000] (imputed)	N	Biological Markers	Miscellaneous	D015415
2014-12-10	24816252	Shin SY	2014-05-11	Nat Genet	www.ncbi.nlm.nih.gov/pubmed/24816252	An atlas of genetic influences on human blood metabolites.	Blood metabolite levels	7,824 European ancestry individuals	NA	10q21.2	10	59709780	SLC16A9	SLC16A9	NA	NA	220963	NA	NA	rs1171614-T	rs1171614	0	1171614	5_prime_UTR_variant	0	0.22	7e-14	13.154901959985743	(X-11261)	0.042	[0.03-0.054] unit decrease	Affymetrix, Illumina [2100000] (imputed)	N	Biological Markers	Miscellaneous	D015415
2014-12-10	24816252	Shin SY	2014-05-11	Nat Genet	www.ncbi.nlm.nih.gov/pubmed/24816252	An atlas of genetic influences on human blood metabolites.	Blood metabolite levels	7,824 European ancestry individuals	NA	10q21.2	10	59709332	SLC16A9	SLC16A9	NA	NA	220963	NA	NA	rs1171615-T	rs1171615	0	1171615	intron_variant	0	0.78	4e-11	10.397940008672037	(hexanoylcarnitine)	0.025	[0.017-0.033] unit increase	Affymetrix, Illumina [2100000] (imputed)	N	Biological Markers	Miscellaneous	D015415
2014-12-10	24816252	Shin SY	2014-05-11	Nat Genet	www.ncbi.nlm.nih.gov/pubmed/24816252	An atlas of genetic influences on human blood metabolites.	Blood metabolite levels	7,824 European ancestry individuals	NA	10q23.33	10	94762608	CYP2C9	CYP2C18 - CYP2C19	1562	1557	NA	26418	73	rs4986894-T	rs4986894	0	4986894	intron_variant	1	0.84	6e-12	11.221848749616356	(X-14473)	0.042	[0.03-0.054] unit decrease	Affymetrix, Illumina [2100000] (imputed)	N	Biological Markers	Miscellaneous	D015415
2014-12-10	24816252	Shin SY	2014-05-11	Nat Genet	www.ncbi.nlm.nih.gov/pubmed/24816252	An atlas of genetic influences on human blood metabolites.	Blood metabolite levels	7,824 European ancestry individuals	NA	10q23.33	10	94906180	CYP2C9	CYP2C9	NA	NA	1559	NA	NA	rs1853207-T	rs1853207	0	1853207	intergenic_variant	0	0.06	1e-12	12	(X-11247)	0.109	[0.08-0.138] unit increase	Affymetrix, Illumina [2100000] (imputed)	N	Biological Markers	Miscellaneous	D015415
2014-12-10	24816252	Shin SY	2014-05-11	Nat Genet	www.ncbi.nlm.nih.gov/pubmed/24816252	An atlas of genetic influences on human blood metabolites.	Blood metabolite levels	7,824 European ancestry individuals	NA	10q23.33	10	94974919	CYP2C9	CYP2C9	NA	NA	1559	NA	NA	rs1934963-T	rs1934963	0	1934963	intron_variant	0	0.8	9e-65	64.04575749056067	(X-11787)	0.029	[0.025-0.033] unit increase	Affymetrix, Illumina [2100000] (imputed)	N	Biological Markers	Miscellaneous	D015415
2014-12-10	24816252	Shin SY	2014-05-11	Nat Genet	www.ncbi.nlm.nih.gov/pubmed/24816252	An atlas of genetic influences on human blood metabolites.	Blood metabolite levels	7,824 European ancestry individuals	NA	10q23.33	10	95028804	CYP2C8	CYP2C60P - CYP2C8	106480748	1558	NA	18992	7968	rs1934955-A	rs1934955	0	1934955	upstream_gene_variant	1	0.71	3e-16	15.522878745280337	(X-02249)	0.03	[0.022-0.038] unit decrease	Affymetrix, Illumina [2100000] (imputed)	N	Biological Markers	Miscellaneous	D015415
2014-12-10	24816252	Shin SY	2014-05-11	Nat Genet	www.ncbi.nlm.nih.gov/pubmed/24816252	An atlas of genetic influences on human blood metabolites.	Blood metabolite levels	7,824 European ancestry individuals	NA	10q23.33	10	95068566	CYP2C8	CYP2C8	NA	NA	1558	NA	NA	rs2071426-T	rs2071426	0	2071426	splice_donor_variant	0	0.71	4e-14	13.397940008672037	(X-11469)	0.052	[0.038-0.066] unit increase	Affymetrix, Illumina [2100000] (imputed)	N	Biological Markers	Miscellaneous	D015415
2014-12-10	24816252	Shin SY	2014-05-11	Nat Genet	www.ncbi.nlm.nih.gov/pubmed/24816252	An atlas of genetic influences on human blood metabolites.	Blood metabolite levels	7,824 European ancestry individuals	NA	10q23.33	10	95068566	CYP2C8	CYP2C8	NA	NA	1558	NA	NA	rs2071426-T	rs2071426	0	2071426	splice_donor_variant	0	0.71	7e-14	13.154901959985743	(X-02269)	0.055	[0.041-0.069] unit increase	Affymetrix, Illumina [2100000] (imputed)	N	Biological Markers	Miscellaneous	D015415
2014-12-10	24816252	Shin SY	2014-05-11	Nat Genet	www.ncbi.nlm.nih.gov/pubmed/24816252	An atlas of genetic influences on human blood metabolites.	Blood metabolite levels	7,824 European ancestry individuals	NA	10q24.1	10	95636205	ALDH18A1	ALDH18A1	NA	NA	5832	NA	NA	rs56322409-T	rs56322409	0	56322409	intron_variant	0	0.63	8e-11	10.096910013008056	(citrulline)	0.011	[0.0071-0.0149] unit decrease	Affymetrix, Illumina [2100000] (imputed)	N	Biological Markers	Miscellaneous	D015415
2014-12-10	24816252	Shin SY	2014-05-11	Nat Genet	www.ncbi.nlm.nih.gov/pubmed/24816252	An atlas of genetic influences on human blood metabolites.	Blood metabolite levels	7,824 European ancestry individuals	NA	10q24.2	10	98399379	PYROXD2	PYROXD2	NA	NA	84795	NA	NA	rs4488133-A	rs4488133	0	4488133	intron_variant	0	0.66	0	859.5228787452803	(X-12092)	0.282	[0.27-0.29] unit increase	Affymetrix, Illumina [2100000] (imputed)	N	Biological Markers	Miscellaneous	D015415
2014-12-10	24816252	Shin SY	2014-05-11	Nat Genet	www.ncbi.nlm.nih.gov/pubmed/24816252	An atlas of genetic influences on human blood metabolites.	Blood metabolite levels	7,824 European ancestry individuals	NA	10q24.2	10	98399379	PYROXD2	PYROXD2	NA	NA	84795	NA	NA	rs4488133-A	rs4488133	0	4488133	intron_variant	0	0.7	1e-48	48	(X-12093)	0.099	[0.085-0.113] unit increase	Affymetrix, Illumina [2100000] (imputed)	N	Biological Markers	Miscellaneous	D015415
2014-12-10	24816252	Shin SY	2014-05-11	Nat Genet	www.ncbi.nlm.nih.gov/pubmed/24816252	An atlas of genetic influences on human blood metabolites.	Blood metabolite levels	7,824 European ancestry individuals	NA	10q24.31	10	100315722	SCD	PKD2L1	NA	NA	9033	NA	NA	rs603424-A	rs603424	0	603424	intron_variant	0	0.18	6e-21	20.221848749616356	(stearate (18:0))	0.023	[0.019-0.027] unit increase	Affymetrix, Illumina [2100000] (imputed)	N	Biological Markers	Miscellaneous	D015415
2014-12-10	24816252	Shin SY	2014-05-11	Nat Genet	www.ncbi.nlm.nih.gov/pubmed/24816252	An atlas of genetic influences on human blood metabolites.	Blood metabolite levels	7,824 European ancestry individuals	NA	10q24.31	10	100315722	SCD	PKD2L1	NA	NA	9033	NA	NA	rs603424-A	rs603424	0	603424	intron_variant	0	0.19	7e-16	15.154901959985743	(myristoleate (14:1n5))	0.037	[0.027-0.047] unit decrease	Affymetrix, Illumina [2100000] (imputed)	N	Biological Markers	Miscellaneous	D015415
2014-12-10	24816252	Shin SY	2014-05-11	Nat Genet	www.ncbi.nlm.nih.gov/pubmed/24816252	An atlas of genetic influences on human blood metabolites.	Blood metabolite levels	7,824 European ancestry individuals	NA	10q24.31	10	100315722	SCD	PKD2L1	NA	NA	9033	NA	NA	rs603424-A	rs603424	0	603424	intron_variant	0	0.18	1e-14	14	(palmitoleate (16:1n7))	0.037	[0.027-0.047] unit decrease	Affymetrix, Illumina [2100000] (imputed)	N	Biological Markers	Miscellaneous	D015415
2014-12-10	24816252	Shin SY	2014-05-11	Nat Genet	www.ncbi.nlm.nih.gov/pubmed/24816252	An atlas of genetic influences on human blood metabolites.	Blood metabolite levels	7,824 European ancestry individuals	NA	10q24.31	10	100315722	SCD	PKD2L1	NA	NA	9033	NA	NA	rs603424-A	rs603424	0	603424	intron_variant	0	0.19	2e-14	13.698970004336019	(margarate (17:0))	0.029	[0.021-0.037] unit increase	Affymetrix, Illumina [2100000] (imputed)	N	Biological Markers	Miscellaneous	D015415
2014-12-10	24816252	Shin SY	2014-05-11	Nat Genet	www.ncbi.nlm.nih.gov/pubmed/24816252	An atlas of genetic influences on human blood metabolites.	Blood metabolite levels	7,824 European ancestry individuals	NA	10q26.3	10	133383832	PAOX	PAOX	NA	NA	196743	NA	NA	rs11101730-A	rs11101730	0	11101730	intron_variant	0	0.94	3e-13	12.522878745280337	(X-03056--N-[3-(2-Oxopyrrolidin-1-yl)propyl]acetamide)	0.055	[0.039-0.071] unit decrease	Affymetrix, Illumina [2100000] (imputed)	N	Biological Markers	Miscellaneous	D015415
2014-12-10	24816252	Shin SY	2014-05-11	Nat Genet	www.ncbi.nlm.nih.gov/pubmed/24816252	An atlas of genetic influences on human blood metabolites.	Blood metabolite levels	7,824 European ancestry individuals	NA	11p15.1	11	18303599	HPS5	HPS5	NA	NA	11234	NA	NA	rs2403254-T	rs2403254	0	2403254	intron_variant	0	0.55	1e-30	30	(alpha-hydroxyisovalerate)	0.041	[0.033-0.049] unit decrease	Affymetrix, Illumina [2100000] (imputed)	N	Biological Markers	Miscellaneous	D015415
2014-12-10	24816252	Shin SY	2014-05-11	Nat Genet	www.ncbi.nlm.nih.gov/pubmed/24816252	An atlas of genetic influences on human blood metabolites.	Blood metabolite levels	7,824 European ancestry individuals	NA	11q12.2	11	61783884	FADS1	MYRF	NA	NA	745	NA	NA	rs174535-T	rs174535	0	174535	missense_variant	0	0.66	2e-94	93.69897000433602	(1-arachidonoylglycerophosphocholine)	0.056	[0.05-0.062] unit increase	Affymetrix, Illumina [2100000] (imputed)	N	Biological Markers	Miscellaneous	D015415
2014-12-10	24816252	Shin SY	2014-05-11	Nat Genet	www.ncbi.nlm.nih.gov/pubmed/24816252	An atlas of genetic influences on human blood metabolites.	Blood metabolite levels	7,824 European ancestry individuals	NA	11q12.2	11	61803876	FADS1	FADS1	NA	NA	3992	NA	NA	rs174548-C	rs174548	0	174548	5_prime_UTR_variant	0	0.7	1e-84	84	(arachidonate (20:4n6))	0.049	[0.043-0.055] unit increase	Affymetrix, Illumina [2100000] (imputed)	N	Biological Markers	Miscellaneous	D015415
2014-12-10	24816252	Shin SY	2014-05-11	Nat Genet	www.ncbi.nlm.nih.gov/pubmed/24816252	An atlas of genetic influences on human blood metabolites.	Blood metabolite levels	7,824 European ancestry individuals	NA	11q12.2	11	61838027	FADS1	FADS2	NA	NA	9415	NA	NA	rs174578-A	rs174578	0	174578	intron_variant	0	0.34	6e-42	41.221848749616356	(1-arachidonoylglycerophosphoethanolamine)	0.035	[0.029-0.041] unit decrease	Affymetrix, Illumina [2100000] (imputed)	N	Biological Markers	Miscellaneous	D015415
2014-12-10	24816252	Shin SY	2014-05-11	Nat Genet	www.ncbi.nlm.nih.gov/pubmed/24816252	An atlas of genetic influences on human blood metabolites.	Blood metabolite levels	7,824 European ancestry individuals	NA	11q12.2	11	61783884	FADS1	MYRF	NA	NA	745	NA	NA	rs174535-T	rs174535	0	174535	missense_variant	0	0.67	3e-36	35.52287874528034	(1-linoleoylglycerophosphoethanolamine)	0.044	[0.036-0.052] unit decrease	Affymetrix, Illumina [2100000] (imputed)	N	Biological Markers	Miscellaneous	D015415
2014-12-10	24816252	Shin SY	2014-05-11	Nat Genet	www.ncbi.nlm.nih.gov/pubmed/24816252	An atlas of genetic influences on human blood metabolites.	Blood metabolite levels	7,824 European ancestry individuals	NA	11q12.2	11	61838027	FADS1	FADS2	NA	NA	9415	NA	NA	rs174578-A	rs174578	0	174578	intron_variant	0	0.34	3e-24	23.522878745280337	(1-arachidonoylglycerophosphoinositol)	0.027	[0.021-0.033] unit decrease	Affymetrix, Illumina [2100000] (imputed)	N	Biological Markers	Miscellaneous	D015415
2014-12-10	24816252	Shin SY	2014-05-11	Nat Genet	www.ncbi.nlm.nih.gov/pubmed/24816252	An atlas of genetic influences on human blood metabolites.	Blood metabolite levels	7,824 European ancestry individuals	NA	11q12.2	11	61804006	FADS1	FADS1	NA	NA	3992	NA	NA	rs174550-T	rs174550	0	174550	5_prime_UTR_variant	0	0.67	7e-24	23.154901959985743	(adrenate (22:4n6))	0.035	[0.029-0.041] unit increase	Affymetrix, Illumina [2100000] (imputed)	N	Biological Markers	Miscellaneous	D015415
2014-12-10	24816252	Shin SY	2014-05-11	Nat Genet	www.ncbi.nlm.nih.gov/pubmed/24816252	An atlas of genetic influences on human blood metabolites.	Blood metabolite levels	7,824 European ancestry individuals	NA	11q12.2	11	61813163	FADS1	FADS1	NA	NA	3992	NA	NA	rs174556-T	rs174556	0	174556	intron_variant	0	0.3	2e-22	21.69897000433602	(eicosapentaenoate (EPA; 20:5n3))	0.036	[0.028-0.044] unit decrease	Affymetrix, Illumina [2100000] (imputed)	N	Biological Markers	Miscellaneous	D015415
2014-12-10	24816252	Shin SY	2014-05-11	Nat Genet	www.ncbi.nlm.nih.gov/pubmed/24816252	An atlas of genetic influences on human blood metabolites.	Blood metabolite levels	7,824 European ancestry individuals	NA	11q12.2	11	61828092	FADS1	FADS2	NA	NA	9415	NA	NA	rs968567-T	rs968567	0	968567	5_prime_UTR_variant	0	0.18	2e-21	20.69897000433602	(dihomo-linolenate (20:3n3 or n6))	0.033	[0.025-0.041] unit increase	Affymetrix, Illumina [2100000] (imputed)	N	Biological Markers	Miscellaneous	D015415
2014-12-10	24816252	Shin SY	2014-05-11	Nat Genet	www.ncbi.nlm.nih.gov/pubmed/24816252	An atlas of genetic influences on human blood metabolites.	Blood metabolite levels	7,824 European ancestry individuals	NA	11q12.2	11	61828092	FADS1	FADS2	NA	NA	9415	NA	NA	rs968567-T	rs968567	0	968567	5_prime_UTR_variant	0	0.18	3e-19	18.522878745280337	(1-eicosatrienoylglycerophosphocholine)	0.04	[0.03-0.05] unit increase	Affymetrix, Illumina [2100000] (imputed)	N	Biological Markers	Miscellaneous	D015415
2014-12-10	24816252	Shin SY	2014-05-11	Nat Genet	www.ncbi.nlm.nih.gov/pubmed/24816252	An atlas of genetic influences on human blood metabolites.	Blood metabolite levels	7,824 European ancestry individuals	NA	11q12.2	11	61855668	FADS1	FADS2	NA	NA	9415	NA	NA	rs174601-T	rs174601	0	174601	non_coding_transcript_exon_variant	0	0.34	8e-16	15.096910013008056	(stearidonate (18:4n3))	0.034	[0.026-0.042] unit decrease	Affymetrix, Illumina [2100000] (imputed)	N	Biological Markers	Miscellaneous	D015415
2014-12-10	24816252	Shin SY	2014-05-11	Nat Genet	www.ncbi.nlm.nih.gov/pubmed/24816252	An atlas of genetic influences on human blood metabolites.	Blood metabolite levels	7,824 European ancestry individuals	NA	11q12.2	11	61792609	FADS1	TMEM258	NA	NA	746	NA	NA	rs174538-A	rs174538	0	174538	5_prime_UTR_variant	0	0.3	9e-14	13.045757490560675	(docosapentaenoate (n3 DPA; 22:5n3))	0.026	[0.018-0.034] unit decrease	Affymetrix, Illumina [2100000] (imputed)	N	Biological Markers	Miscellaneous	D015415
2014-12-10	24816252	Shin SY	2014-05-11	Nat Genet	www.ncbi.nlm.nih.gov/pubmed/24816252	An atlas of genetic influences on human blood metabolites.	Blood metabolite levels	7,824 European ancestry individuals	NA	11q12.2	11	61835886	FADS1	FADS2	NA	NA	9415	NA	NA	rs2727271-A	rs2727271	0	2727271	intron_variant	0	0.89	3e-11	10.522878745280337	(X-12990--docosapentaenoic acid (n6-DPA))	0.055	[0.039-0.071] unit increase	Affymetrix, Illumina [2100000] (imputed)	N	Biological Markers	Miscellaneous	D015415
2014-12-10	24816252	Shin SY	2014-05-11	Nat Genet	www.ncbi.nlm.nih.gov/pubmed/24816252	An atlas of genetic influences on human blood metabolites.	Blood metabolite levels	7,824 European ancestry individuals	NA	11q23.3	11	116755542	APOA5	BUD13	NA	NA	84811	NA	NA	rs11825181-A	rs11825181	0	11825181	intron_variant	0	0.08	3e-11	10.522878745280337	(1-linoleoylglycerol (1-monolinolein))	0.076	[0.054-0.098] unit increase	Affymetrix, Illumina [2100000] (imputed)	N	Biological Markers	Miscellaneous	D015415
2014-12-10	24816252	Shin SY	2014-05-11	Nat Genet	www.ncbi.nlm.nih.gov/pubmed/24816252	An atlas of genetic influences on human blood metabolites.	Blood metabolite levels	7,824 European ancestry individuals	NA	11q23.3	11	116778201	ZNF259	ZPR1	NA	NA	8882	NA	NA	rs964184-C	rs964184	0	964184	3_prime_UTR_variant	0	0.86	8e-15	14.096910013008056	(X-03094)	0.025	[0.019-0.031] unit decrease	Affymetrix, Illumina [2100000] (imputed)	N	Biological Markers	Miscellaneous	D015415
2014-12-10	24816252	Shin SY	2014-05-11	Nat Genet	www.ncbi.nlm.nih.gov/pubmed/24816252	An atlas of genetic influences on human blood metabolites.	Blood metabolite levels	7,824 European ancestry individuals	NA	12p13.33	12	211754	SLC6A12	SLC6A12	NA	NA	6539	NA	NA	rs499368-A	rs499368	0	499368	intron_variant	0	0.53	8e-13	12.096910013008056	(betaine)	0.019	[0.013-0.025] unit decrease	Affymetrix, Illumina [2100000] (imputed)	N	Biological Markers	Miscellaneous	D015415
2014-12-10	24816252	Shin SY	2014-05-11	Nat Genet	www.ncbi.nlm.nih.gov/pubmed/24816252	An atlas of genetic influences on human blood metabolites.	Blood metabolite levels	7,824 European ancestry individuals	NA	12p13.33	12	242301	SLC6A13	SLC6A13	NA	NA	6540	NA	NA	rs11613331-A	rs11613331	0	11613331	intron_variant	0	0.55	2e-25	24.69897000433602	(pyroglutamine)	0.037	[0.029-0.045] unit increase	Affymetrix, Illumina [2100000] (imputed)	N	Biological Markers	Miscellaneous	D015415
2014-12-10	24816252	Shin SY	2014-05-11	Nat Genet	www.ncbi.nlm.nih.gov/pubmed/24816252	An atlas of genetic influences on human blood metabolites.	Blood metabolite levels	7,824 European ancestry individuals	NA	12p12.1	12	21178615	SLCO1B1	SLCO1B1	NA	NA	10599	NA	NA	rs4149056-T	rs4149056	0	4149056	missense_variant	0	0.82	6e-315	314.22184874961636	(X-11529)	0.295	[0.28-0.31] unit decrease	Affymetrix, Illumina [2100000] (imputed)	N	Biological Markers	Miscellaneous	D015415
2014-12-10	24816252	Shin SY	2014-05-11	Nat Genet	www.ncbi.nlm.nih.gov/pubmed/24816252	An atlas of genetic influences on human blood metabolites.	Blood metabolite levels	7,824 European ancestry individuals	NA	12p12.1	12	21199381	SLCO1B1	SLCO1B1	NA	NA	10599	NA	NA	rs1871395-A	rs1871395	0	1871395	intron_variant	0	0.84	1e-89	89	(X-11538)	0.11	[0.098-0.122] unit decrease	Affymetrix, Illumina [2100000] (imputed)	N	Biological Markers	Miscellaneous	D015415
2014-12-10	24816252	Shin SY	2014-05-11	Nat Genet	www.ncbi.nlm.nih.gov/pubmed/24816252	An atlas of genetic influences on human blood metabolites.	Blood metabolite levels	7,824 European ancestry individuals	NA	12p12.1	12	21178615	SLCO1B1	SLCO1B1	NA	NA	10599	NA	NA	rs4149056-T	rs4149056	0	4149056	missense_variant	0	0.84	1e-73	73	(X-12063)	0.118	[0.1-0.13] unit decrease	Affymetrix, Illumina [2100000] (imputed)	N	Biological Markers	Miscellaneous	D015415
2014-12-10	24816252	Shin SY	2014-05-11	Nat Genet	www.ncbi.nlm.nih.gov/pubmed/24816252	An atlas of genetic influences on human blood metabolites.	Blood metabolite levels	7,824 European ancestry individuals	NA	12p12.1	12	21199607	SLCO1B1	SLCO1B1	NA	NA	10599	NA	NA	rs12317268-A	rs12317268	0	12317268	intron_variant	0	0.83	2e-67	66.69897000433602	(X-13429)	0.138	[0.12-0.15] unit decrease	Affymetrix, Illumina [2100000] (imputed)	N	Biological Markers	Miscellaneous	D015415
2014-12-10	24816252	Shin SY	2014-05-11	Nat Genet	www.ncbi.nlm.nih.gov/pubmed/24816252	An atlas of genetic influences on human blood metabolites.	Blood metabolite levels	7,824 European ancestry individuals	NA	12p12.1	12	21199607	SLCO1B1	SLCO1B1	NA	NA	10599	NA	NA	rs12317268-A	rs12317268	0	12317268	intron_variant	0	0.83	4e-60	59.39794000867204	(tetradecanedioate)	0.101	[0.089-0.113] unit decrease	Affymetrix, Illumina [2100000] (imputed)	N	Biological Markers	Miscellaneous	D015415
2014-12-10	24816252	Shin SY	2014-05-11	Nat Genet	www.ncbi.nlm.nih.gov/pubmed/24816252	An atlas of genetic influences on human blood metabolites.	Blood metabolite levels	7,824 European ancestry individuals	NA	12p12.1	12	21199381	SLCO1B1	SLCO1B1	NA	NA	10599	NA	NA	rs1871395-A	rs1871395	0	1871395	intron_variant	0	0.83	2e-52	51.69897000433602	(hexadecanedioate)	0.089	[0.077-0.101] unit decrease	Affymetrix, Illumina [2100000] (imputed)	N	Biological Markers	Miscellaneous	D015415
2014-12-10	24816252	Shin SY	2014-05-11	Nat Genet	www.ncbi.nlm.nih.gov/pubmed/24816252	An atlas of genetic influences on human blood metabolites.	Blood metabolite levels	7,824 European ancestry individuals	NA	12p12.1	12	21199607	SLCO1B1	SLCO1B1	NA	NA	10599	NA	NA	rs12317268-A	rs12317268	0	12317268	intron_variant	0	0.84	2e-45	44.69897000433602	(X-14626)	0.054	[0.046-0.062] unit decrease	Affymetrix, Illumina [2100000] (imputed)	N	Biological Markers	Miscellaneous	D015415
2014-12-10	24816252	Shin SY	2014-05-11	Nat Genet	www.ncbi.nlm.nih.gov/pubmed/24816252	An atlas of genetic influences on human blood metabolites.	Blood metabolite levels	7,824 European ancestry individuals	NA	12p12.1	12	21178615	SLCO1B1	SLCO1B1	NA	NA	10599	NA	NA	rs4149056-T	rs4149056	0	4149056	missense_variant	0	0.83	9e-44	43.045757490560675	(X-12456)	0.081	[0.069-0.093] unit decrease	Affymetrix, Illumina [2100000] (imputed)	N	Biological Markers	Miscellaneous	D015415
2014-12-10	24816252	Shin SY	2014-05-11	Nat Genet	www.ncbi.nlm.nih.gov/pubmed/24816252	An atlas of genetic influences on human blood metabolites.	Blood metabolite levels	7,824 European ancestry individuals	NA	12p12.1	12	21178615	SLCO1B1	SLCO1B1	NA	NA	10599	NA	NA	rs4149056-T	rs4149056	0	4149056	missense_variant	0	0.83	3e-32	31.522878745280337	(X-11491)	0.088	[0.072-0.104] unit decrease	Affymetrix, Illumina [2100000] (imputed)	N	Biological Markers	Miscellaneous	D015415
2014-12-10	24816252	Shin SY	2014-05-11	Nat Genet	www.ncbi.nlm.nih.gov/pubmed/24816252	An atlas of genetic influences on human blood metabolites.	Blood metabolite levels	7,824 European ancestry individuals	NA	12p12.1	12	21199381	SLCO1B1	SLCO1B1	NA	NA	10599	NA	NA	rs1871395-A	rs1871395	0	1871395	intron_variant	0	0.84	4e-31	30.397940008672037	(1-arachidonoylglycerophosphoinositol)	0.04	[0.034-0.046] unit decrease	Affymetrix, Illumina [2100000] (imputed)	N	Biological Markers	Miscellaneous	D015415
2014-12-10	24816252	Shin SY	2014-05-11	Nat Genet	www.ncbi.nlm.nih.gov/pubmed/24816252	An atlas of genetic influences on human blood metabolites.	Blood metabolite levels	7,824 European ancestry individuals	NA	12p12.1	12	21178615	SLCO1B1	SLCO1B1	NA	NA	10599	NA	NA	rs4149056-T	rs4149056	0	4149056	missense_variant	0	0.84	1e-18	18	(4-androsten-3beta,17beta-diol disulfate 2)	0.049	[0.037-0.061] unit decrease	Affymetrix, Illumina [2100000] (imputed)	N	Biological Markers	Miscellaneous	D015415
2014-12-10	24816252	Shin SY	2014-05-11	Nat Genet	www.ncbi.nlm.nih.gov/pubmed/24816252	An atlas of genetic influences on human blood metabolites.	Blood metabolite levels	7,824 European ancestry individuals	NA	12p12.1	12	21178615	SLCO1B1	SLCO1B1	NA	NA	10599	NA	NA	rs4149056-T	rs4149056	0	4149056	missense_variant	0	0.84	3e-18	17.522878745280337	(1-arachidonoylglycerophosphoethanolamine)	0.029	[0.023-0.035] unit decrease	Affymetrix, Illumina [2100000] (imputed)	N	Biological Markers	Miscellaneous	D015415
2014-12-10	24816252	Shin SY	2014-05-11	Nat Genet	www.ncbi.nlm.nih.gov/pubmed/24816252	An atlas of genetic influences on human blood metabolites.	Blood metabolite levels	7,824 European ancestry individuals	NA	12p12.1	12	21235687	SLCO1B1	SLCO1B1	NA	NA	10599	NA	NA	rs12829704-A	rs12829704	0	12829704	intron_variant	0	0.19	9e-21	20.045757490560675	(octadecanedioate)	0.042	[0.032-0.052] unit decrease	Affymetrix, Illumina [2100000] (imputed)	N	Biological Markers	Miscellaneous	D015415
2014-12-10	24816252	Shin SY	2014-05-11	Nat Genet	www.ncbi.nlm.nih.gov/pubmed/24816252	An atlas of genetic influences on human blood metabolites.	Blood metabolite levels	7,824 European ancestry individuals	NA	12q13.3	12	56471554	GLS2	GLS2	NA	NA	27165	NA	NA	rs2657879-A	rs2657879	0	2657879	missense_variant	0	0.83	6e-19	18.221848749616356	(gamma-glutamylglutamine)	0.024	[0.018-0.03] unit increase	Affymetrix, Illumina [2100000] (imputed)	N	Biological Markers	Miscellaneous	D015415
2014-12-10	24816252	Shin SY	2014-05-11	Nat Genet	www.ncbi.nlm.nih.gov/pubmed/24816252	An atlas of genetic influences on human blood metabolites.	Blood metabolite levels	7,824 European ancestry individuals	NA	12q13.3	12	56471554	GLS2	GLS2	NA	NA	27165	NA	NA	rs2657879-A	rs2657879	0	2657879	missense_variant	0	0.82	6e-18	17.221848749616356	(glutamine)	0.015	[0.011-0.019] unit increase	Affymetrix, Illumina [2100000] (imputed)	N	Biological Markers	Miscellaneous	D015415
2014-12-10	24816252	Shin SY	2014-05-11	Nat Genet	www.ncbi.nlm.nih.gov/pubmed/24816252	An atlas of genetic influences on human blood metabolites.	Blood metabolite levels	7,824 European ancestry individuals	NA	12q23.2	12	102864098	PAH	PAH	NA	NA	5053	NA	NA	rs1498694-A	rs1498694	0	1498694	intron_variant	0	0.4	7e-11	10.154901959985743	(phenylalanine)	0.008	[0.006-0.01] unit increase	Affymetrix, Illumina [2100000] (imputed)	N	Biological Markers	Miscellaneous	D015415
2014-12-10	24816252	Shin SY	2014-05-11	Nat Genet	www.ncbi.nlm.nih.gov/pubmed/24816252	An atlas of genetic influences on human blood metabolites.	Blood metabolite levels	7,824 European ancestry individuals	NA	12q24.12	12	111446804	SH2B3	SH2B3	NA	NA	10019	NA	NA	rs3184504-T	rs3184504	0	3184504	missense_variant	0	0.49	6e-18	17.221848749616356	(kynurenine)	0.015	[0.011-0.019] unit increase	Affymetrix, Illumina [2100000] (imputed)	N	Biological Markers	Miscellaneous	D015415
2014-12-10	24816252	Shin SY	2014-05-11	Nat Genet	www.ncbi.nlm.nih.gov/pubmed/24816252	An atlas of genetic influences on human blood metabolites.	Blood metabolite levels	7,824 European ancestry individuals	NA	12q24.31	12	120722812	ACADS	UNC119B	NA	NA	84747	NA	NA	rs2066938-A	rs2066938	0	2066938	3_prime_UTR_variant	0	0.74	0	629.5228787452803	(butyrylcarnitine)	0.211	[0.2-0.22] unit decrease	Affymetrix, Illumina [2100000] (imputed)	N	Biological Markers	Miscellaneous	D015415
2014-12-10	24816252	Shin SY	2014-05-11	Nat Genet	www.ncbi.nlm.nih.gov/pubmed/24816252	An atlas of genetic influences on human blood metabolites.	Blood metabolite levels	7,824 European ancestry individuals	NA	12q24.31	12	121959570	WDR66	WDR66	NA	NA	144406	NA	NA	rs493519-T	rs493519	0	493519	non_coding_transcript_exon_variant	0	0.13	1e-18	18	(2-hydroxyisobutyrate)	0.036	[0.028-0.044] unit decrease	Affymetrix, Illumina [2100000] (imputed)	N	Biological Markers	Miscellaneous	D015415
2014-12-10	24816252	Shin SY	2014-05-11	Nat Genet	www.ncbi.nlm.nih.gov/pubmed/24816252	An atlas of genetic influences on human blood metabolites.	Blood metabolite levels	7,824 European ancestry individuals	NA	13q32.1	13	95270511	ABCC4	ABCC4	NA	NA	10257	NA	NA	rs8002180-T	rs8002180	0	8002180	intron_variant	0	0.72	8e-23	22.096910013008056	(X-12244--N-acetylcarnosine)	0.024	[0.02-0.028] unit decrease	Affymetrix, Illumina [2100000] (imputed)	N	Biological Markers	Miscellaneous	D015415
2014-12-10	24816252	Shin SY	2014-05-11	Nat Genet	www.ncbi.nlm.nih.gov/pubmed/24816252	An atlas of genetic influences on human blood metabolites.	Blood metabolite levels	7,824 European ancestry individuals	NA	13q32.1	13	95318762	ABCC4	RNY3P8 - RNY4P27	106478985	100873821	NA	7867	17344	rs9302065-A	rs9302065	0	9302065	intergenic_variant	1	0.37	1e-19	19	(X-12244--N-acetylcarnosine)	0.022	[0.018-0.026] unit increase	Affymetrix, Illumina [2100000] (imputed)	N	Biological Markers	Miscellaneous	D015415
2014-12-10	24816252	Shin SY	2014-05-11	Nat Genet	www.ncbi.nlm.nih.gov/pubmed/24816252	An atlas of genetic influences on human blood metabolites.	Blood metabolite levels	7,824 European ancestry individuals	NA	14q23.2	14	63768838	SGPP1	SYNE2	NA	NA	23224	NA	NA	rs7157785-T	rs7157785	0	7157785	intergenic_variant	0	0.16	7e-87	86.15490195998575	(X-08402)	0.068	[0.062-0.074] unit increase	Affymetrix, Illumina [2100000] (imputed)	N	Biological Markers	Miscellaneous	D015415
2014-12-10	24816252	Shin SY	2014-05-11	Nat Genet	www.ncbi.nlm.nih.gov/pubmed/24816252	An atlas of genetic influences on human blood metabolites.	Blood metabolite levels	7,824 European ancestry individuals	NA	14q23.2	14	63767525	SGPP1	SYNE2	NA	NA	23224	NA	NA	rs4902243-A	rs4902243	0	4902243	intergenic_variant	0	0.86	3e-37	36.52287874528034	(X-10510)	0.044	[0.036-0.052] unit decrease	Affymetrix, Illumina [2100000] (imputed)	N	Biological Markers	Miscellaneous	D015415
2014-12-10	24816252	Shin SY	2014-05-11	Nat Genet	www.ncbi.nlm.nih.gov/pubmed/24816252	An atlas of genetic influences on human blood metabolites.	Blood metabolite levels	7,824 European ancestry individuals	NA	14q24.3	14	73505831	HEATR4	ACOT1, HEATR4	NA	NA	641371, 399671	NA	NA	rs2041073-T	rs2041073	0	2041073	intron_variant	0	0.54	3e-13	12.522878745280337	(X-13671)	0.018	[0.012-0.024] unit increase	Affymetrix, Illumina [2100000] (imputed)	N	Biological Markers	Miscellaneous	D015415
2014-12-10	24816252	Shin SY	2014-05-11	Nat Genet	www.ncbi.nlm.nih.gov/pubmed/24816252	An atlas of genetic influences on human blood metabolites.	Blood metabolite levels	7,824 European ancestry individuals	NA	14q32.33	14	103891301	ASPG	LOC105370690	NA	NA	105370690	NA	NA	rs4144027-T	rs4144027	0	4144027	regulatory_region_variant	0	0.6	1e-11	11	(asparagine)	0.012	[0.0081-0.0159] unit increase	Affymetrix, Illumina [2100000] (imputed)	N	Biological Markers	Miscellaneous	D015415
2014-12-10	24816252	Shin SY	2014-05-11	Nat Genet	www.ncbi.nlm.nih.gov/pubmed/24816252	An atlas of genetic influences on human blood metabolites.	Blood metabolite levels	7,824 European ancestry individuals	NA	15q15.1	15	40411012	IVD	IVD	NA	NA	3712	NA	NA	rs9635324-A	rs9635324	0	9635324	intron_variant	0	0.61	2e-35	34.69897000433602	(isovalerylcarnitine)	0.034	[0.028-0.04] unit increase	Affymetrix, Illumina [2100000] (imputed)	N	Biological Markers	Miscellaneous	D015415
2014-12-10	24816252	Shin SY	2014-05-11	Nat Genet	www.ncbi.nlm.nih.gov/pubmed/24816252	An atlas of genetic influences on human blood metabolites.	Blood metabolite levels	7,824 European ancestry individuals	NA	15q21.3	15	58386313	LIPC	LOC101928635	NA	NA	101928635	NA	NA	rs10468017-T	rs10468017	0	10468017	intron_variant	0	0.29	3e-12	11.522878745280337	(1-palmitoylglycerophosphoethanolamine)	0.019	[0.013-0.025] unit increase	Affymetrix, Illumina [2100000] (imputed)	N	Biological Markers	Miscellaneous	D015415
2014-12-10	24816252	Shin SY	2014-05-11	Nat Genet	www.ncbi.nlm.nih.gov/pubmed/24816252	An atlas of genetic influences on human blood metabolites.	Blood metabolite levels	7,824 European ancestry individuals	NA	15q21.3	15	58431740	LIPC	LIPC, LOC101928635	NA	NA	3990, 101928635	NA	NA	rs2070895-A	rs2070895	0	2070895	intron_variant	0	0.21	1e-18	18	(1-palmitoylglycerophosphoethanolamine)	0.03	[0.024-0.036] unit increase	Affymetrix, Illumina [2100000] (imputed)	N	Biological Markers	Miscellaneous	D015415
2014-12-10	24816252	Shin SY	2014-05-11	Nat Genet	www.ncbi.nlm.nih.gov/pubmed/24816252	An atlas of genetic influences on human blood metabolites.	Blood metabolite levels	7,824 European ancestry individuals	NA	15q21.3	15	58438299	LIPC	LIPC, LOC101928694	NA	NA	3990, 101928694	NA	NA	rs588136-T	rs588136	0	588136	intron_variant	0	0.8	8e-12	11.096910013008056	(1-stearoylglycerophosphoethanolamine)	0.029	[0.021-0.037] unit decrease	Affymetrix, Illumina [2100000] (imputed)	N	Biological Markers	Miscellaneous	D015415
2014-12-10	24816252	Shin SY	2014-05-11	Nat Genet	www.ncbi.nlm.nih.gov/pubmed/24816252	An atlas of genetic influences on human blood metabolites.	Blood metabolite levels	7,824 European ancestry individuals	NA	15q22.2	15	63131540	LACTB	LACTB	NA	NA	114294	NA	NA	rs1472631-A	rs1472631	0	1472631	intron_variant	0	0.49	2e-88	87.69897000433602	(succinylcarnitine)	0.037	[0.033-0.041] unit increase	Affymetrix, Illumina [2100000] (imputed)	N	Biological Markers	Miscellaneous	D015415
2014-12-10	24816252	Shin SY	2014-05-11	Nat Genet	www.ncbi.nlm.nih.gov/pubmed/24816252	An atlas of genetic influences on human blood metabolites.	Blood metabolite levels	7,824 European ancestry individuals	NA	15q24.3	15	76738451	SCAPER	SCAPER	NA	NA	49855	NA	NA	rs2404602-A	rs2404602	0	2404602	intron_variant	0	0.44	4e-13	12.397940008672037	(isobutyrylcarnitine)	0.026	[0.018-0.034] unit increase	Affymetrix, Illumina [2100000] (imputed)	N	Biological Markers	Miscellaneous	D015415
2014-12-10	24816252	Shin SY	2014-05-11	Nat Genet	www.ncbi.nlm.nih.gov/pubmed/24816252	An atlas of genetic influences on human blood metabolites.	Blood metabolite levels	7,824 European ancestry individuals	NA	15q26.1	15	89802104	ANPEP	ANPEP	NA	NA	290	NA	NA	rs2007084-A	rs2007084	0	2007084	intron_variant	0	0.09	2e-12	11.698970004336019	(HWESASXX)	0.068	[0.048-0.088] unit decrease	Affymetrix, Illumina [2100000] (imputed)	N	Biological Markers	Miscellaneous	D015415
2014-12-10	24816252	Shin SY	2014-05-11	Nat Genet	www.ncbi.nlm.nih.gov/pubmed/24816252	An atlas of genetic influences on human blood metabolites.	Blood metabolite levels	7,824 European ancestry individuals	NA	16p13.3	16	1787405	NUBP2	NUBP2	NA	NA	10101	NA	NA	rs2235649-T	rs2235649	0	2235649	non_coding_transcript_exon_variant	0	0.22	2e-11	10.698970004336019	(X-12556)	0.018	[0.012-0.024] unit decrease	Affymetrix, Illumina [2100000] (imputed)	N	Biological Markers	Miscellaneous	D015415
2014-12-10	24816252	Shin SY	2014-05-11	Nat Genet	www.ncbi.nlm.nih.gov/pubmed/24816252	An atlas of genetic influences on human blood metabolites.	Blood metabolite levels	7,824 European ancestry individuals	NA	16p13.11	16	15036737	PDXDC1	PDXDC1	NA	NA	23042	NA	NA	rs6498540-A	rs6498540	0	6498540	3_prime_UTR_variant	0	0.7	3e-11	10.522878745280337	(dihomo-linolenate (20:3n3 or n6))	0.017	[0.011-0.023] unit increase	Affymetrix, Illumina [2100000] (imputed)	N	Biological Markers	Miscellaneous	D015415
2014-12-10	24816252	Shin SY	2014-05-11	Nat Genet	www.ncbi.nlm.nih.gov/pubmed/24816252	An atlas of genetic influences on human blood metabolites.	Blood metabolite levels	7,824 European ancestry individuals	NA	16p13.11	16	16029602	ABCC1	ABCC1	NA	NA	4363	NA	NA	rs924135-A	rs924135	0	924135	intron_variant	0	0.38	2e-19	18.69897000433602	(succinylcarnitine)	0.017	[0.013-0.021] unit decrease	Affymetrix, Illumina [2100000] (imputed)	N	Biological Markers	Miscellaneous	D015415
2014-12-10	24816252	Shin SY	2014-05-11	Nat Genet	www.ncbi.nlm.nih.gov/pubmed/24816252	An atlas of genetic influences on human blood metabolites.	Blood metabolite levels	7,824 European ancestry individuals	NA	16p13.11	16	16034885	ABCC1	ABCC1	NA	NA	4363	NA	NA	rs246234-C	rs246234	0	246234	intron_variant	0	0.3	3e-14	13.522878745280337	(glutaroyl carnitine)	0.02	[0.014-0.026] unit decrease	Affymetrix, Illumina [2100000] (imputed)	N	Biological Markers	Miscellaneous	D015415
2014-12-10	24816252	Shin SY	2014-05-11	Nat Genet	www.ncbi.nlm.nih.gov/pubmed/24816252	An atlas of genetic influences on human blood metabolites.	Blood metabolite levels	7,824 European ancestry individuals	NA	16p13.11	16	16033378	ABCC1	ABCC1	NA	NA	4363	NA	NA	rs2062541-A	rs2062541	0	2062541	intron_variant	0	0.62	6e-13	12.221848749616356	(X-13435)	0.02	[0.014-0.026] unit increase	Affymetrix, Illumina [2100000] (imputed)	N	Biological Markers	Miscellaneous	D015415
2014-12-10	24816252	Shin SY	2014-05-11	Nat Genet	www.ncbi.nlm.nih.gov/pubmed/24816252	An atlas of genetic influences on human blood metabolites.	Blood metabolite levels	7,824 European ancestry individuals	NA	16p12.3	16	20438294	ACSM5	ACSM5	NA	NA	54988	NA	NA	rs11647589-A	rs11647589	0	11647589	intron_variant	0	0.72	3e-11	10.522878745280337	(3-phenylpropionate (hydrocinnamate))	0.03	[0.02-0.04] unit increase	Affymetrix, Illumina [2100000] (imputed)	N	Biological Markers	Miscellaneous	D015415
2014-12-10	24816252	Shin SY	2014-05-11	Nat Genet	www.ncbi.nlm.nih.gov/pubmed/24816252	An atlas of genetic influences on human blood metabolites.	Blood metabolite levels	7,824 European ancestry individuals	NA	16p12.3	16	20466152	ACSM2A	ACSM2A	NA	NA	123876	NA	NA	rs6497490-T	rs6497490	0	6497490	intron_variant	0	0.88	5e-27	26.30102999566398	(X-11478)	0.082	[0.066-0.098] unit decrease	Affymetrix, Illumina [2100000] (imputed)	N	Biological Markers	Miscellaneous	D015415
2014-12-10	24816252	Shin SY	2014-05-11	Nat Genet	www.ncbi.nlm.nih.gov/pubmed/24816252	An atlas of genetic influences on human blood metabolites.	Blood metabolite levels	7,824 European ancestry individuals	NA	16p12.3	16	20479736	ACSM2A	ACSM2A	NA	NA	123876	NA	NA	rs1394678-T	rs1394678	0	1394678	intron_variant	0	0.28	2e-20	19.69897000433602	(indolepropionate)	0.035	[0.027-0.043] unit decrease	Affymetrix, Illumina [2100000] (imputed)	N	Biological Markers	Miscellaneous	D015415
2014-12-10	24816252	Shin SY	2014-05-11	Nat Genet	www.ncbi.nlm.nih.gov/pubmed/24816252	An atlas of genetic influences on human blood metabolites.	Blood metabolite levels	7,824 European ancestry individuals	NA	16p12.1	16	24991029	SLC5A11	ARHGAP17	NA	NA	55114	NA	NA	rs4787294-A	rs4787294	0	4787294	intron_variant	0	0.93	1e-20	20	(scyllo-inositol)	0.075	[0.059-0.091] unit increase	Affymetrix, Illumina [2100000] (imputed)	N	Biological Markers	Miscellaneous	D015415
2014-12-10	24816252	Shin SY	2014-05-11	Nat Genet	www.ncbi.nlm.nih.gov/pubmed/24816252	An atlas of genetic influences on human blood metabolites.	Blood metabolite levels	7,824 European ancestry individuals	NA	16p12.1	16	24920477	SLC5A11	ARHGAP17	NA	NA	55114	NA	NA	rs4788439-T	rs4788439	0	4788439	non_coding_transcript_exon_variant	0	0.08	7e-13	12.154901959985743	(myo-inositol)	0.027	[0.019-0.035] unit decrease	Affymetrix, Illumina [2100000] (imputed)	N	Biological Markers	Miscellaneous	D015415
2014-12-10	24816252	Shin SY	2014-05-11	Nat Genet	www.ncbi.nlm.nih.gov/pubmed/24816252	An atlas of genetic influences on human blood metabolites.	Blood metabolite levels	7,824 European ancestry individuals	NA	16q13	16	56961324	CETP	HERPUD1 - CETP	9709	1071	NA	17443	599	rs1800775-A	rs1800775	0	1800775	upstream_gene_variant	1	0.5	1e-11	11	(X-12038)	0.013	[0.0091-0.0169] unit increase	Affymetrix, Illumina [2100000] (imputed)	N	Biological Markers	Miscellaneous	D015415
2014-12-10	24816252	Shin SY	2014-05-11	Nat Genet	www.ncbi.nlm.nih.gov/pubmed/24816252	An atlas of genetic influences on human blood metabolites.	Blood metabolite levels	7,824 European ancestry individuals	NA	16q13	16	56955678	CETP	HERPUD1 - CETP	9709	1071	NA	11797	6245	rs247616-T	rs247616	0	247616	intergenic_variant	1	0.32	1e-11	11	(X-11550)	0.01	[0.008-0.012] unit increase	Affymetrix, Illumina [2100000] (imputed)	N	Biological Markers	Miscellaneous	D015415
2014-12-10	24816252	Shin SY	2014-05-11	Nat Genet	www.ncbi.nlm.nih.gov/pubmed/24816252	An atlas of genetic influences on human blood metabolites.	Blood metabolite levels	7,824 European ancestry individuals	NA	16q21	16	58742410	GOT2	GOT2 - RNU6-1155P	2806	106481544	NA	8053	1841	rs4784054-A	rs4784054	0	4784054	intron_variant	1	0.11	2e-21	20.69897000433602	(phenyllactate (PLA))	0.035	[0.027-0.043] unit increase	Affymetrix, Illumina [2100000] (imputed)	N	Biological Markers	Miscellaneous	D015415
2014-12-10	24816252	Shin SY	2014-05-11	Nat Genet	www.ncbi.nlm.nih.gov/pubmed/24816252	An atlas of genetic influences on human blood metabolites.	Blood metabolite levels	7,824 European ancestry individuals	NA	16q22.1	16	68270489	SLC7A6	SLC7A6	NA	NA	9057	NA	NA	rs8056893-A	rs8056893	0	8056893	intron_variant	0	0.73	2e-30	29.69897000433602	(glutaroyl carnitine)	0.03	[0.024-0.036] unit decrease	Affymetrix, Illumina [2100000] (imputed)	N	Biological Markers	Miscellaneous	D015415
2014-12-10	24816252	Shin SY	2014-05-11	Nat Genet	www.ncbi.nlm.nih.gov/pubmed/24816252	An atlas of genetic influences on human blood metabolites.	Blood metabolite levels	7,824 European ancestry individuals	NA	16q22.1	16	68297987	SLC7A6	SLC7A6	NA	NA	9057	NA	NA	rs2863979-A	rs2863979	0	2863979	3_prime_UTR_variant	0	0.72	1e-17	17	(lysine)	0.014	[0.01-0.018] unit increase	Affymetrix, Illumina [2100000] (imputed)	N	Biological Markers	Miscellaneous	D015415
2014-12-10	24816252	Shin SY	2014-05-11	Nat Genet	www.ncbi.nlm.nih.gov/pubmed/24816252	An atlas of genetic influences on human blood metabolites.	Blood metabolite levels	7,824 European ancestry individuals	NA	16q24.2	16	87845216	SLC7A5	SLC7A5	NA	NA	8140	NA	NA	rs8051149-A	rs8051149	0	8051149	intron_variant	0	0.21	9e-26	25.045757490560675	(kynurenine)	0.026	[0.02-0.032] unit increase	Affymetrix, Illumina [2100000] (imputed)	N	Biological Markers	Miscellaneous	D015415
2014-12-10	24816252	Shin SY	2014-05-11	Nat Genet	www.ncbi.nlm.nih.gov/pubmed/24816252	An atlas of genetic influences on human blood metabolites.	Blood metabolite levels	7,824 European ancestry individuals	NA	17p13.2	17	4921330	RNF167	CHRNE - GP1BA	1145	2811	NA	16311	10945	rs12602901-C	rs12602901	0	12602901	intergenic_variant	1	0.17	1e-26	26	(X-03056--N-[3-(2-Oxopyrrolidin-1-yl)propyl]acetamide)	0.037	[0.031-0.043] unit decrease	Affymetrix, Illumina [2100000] (imputed)	N	Biological Markers	Miscellaneous	D015415
2014-12-10	24816252	Shin SY	2014-05-11	Nat Genet	www.ncbi.nlm.nih.gov/pubmed/24816252	An atlas of genetic influences on human blood metabolites.	Blood metabolite levels	7,824 European ancestry individuals	NA	17p13.1	17	6692611	SLC13A5	SLC13A5	NA	NA	284111	NA	NA	rs170149-A	rs170149	0	170149	intron_variant	0	0.07	1e-13	13	(citrate)	0.026	[0.018-0.034] unit increase	Affymetrix, Illumina [2100000] (imputed)	N	Biological Markers	Miscellaneous	D015415
2014-12-10	24816252	Shin SY	2014-05-11	Nat Genet	www.ncbi.nlm.nih.gov/pubmed/24816252	An atlas of genetic influences on human blood metabolites.	Blood metabolite levels	7,824 European ancestry individuals	NA	17p13.1	17	6780559	SLC13A5	FBXO39	NA	NA	162517	NA	NA	rs1509123-T	rs1509123	0	1509123	missense_variant	0	0.05	5e-9	8.301029995663981	(citrate)	0.025	[0.017-0.033] unit decrease	Affymetrix, Illumina [2100000] (imputed)	N	Biological Markers	Miscellaneous	D015415
2014-12-10	24816252	Shin SY	2014-05-11	Nat Genet	www.ncbi.nlm.nih.gov/pubmed/24816252	An atlas of genetic influences on human blood metabolites.	Blood metabolite levels	7,824 European ancestry individuals	NA	17p13.1	17	7012082	ALOX12	ALOX12-AS1	NA	NA	100506713	NA	NA	rs2271316-C	rs2271316	0	2271316	intron_variant	0	0.38	2e-23	22.69897000433602	(X-12441--12-hydroxyeicosatetraenoate (12-HETE))	0.113	[0.091-0.135] unit increase	Affymetrix, Illumina [2100000] (imputed)	N	Biological Markers	Miscellaneous	D015415
2014-12-10	24816252	Shin SY	2014-05-11	Nat Genet	www.ncbi.nlm.nih.gov/pubmed/24816252	An atlas of genetic influences on human blood metabolites.	Blood metabolite levels	7,824 European ancestry individuals	NA	17q23.3	17	63492371	ACE	ACE	NA	NA	1636	NA	NA	rs4351-A	rs4351	0	4351	intron_variant	0	0.48	4e-22	21.397940008672037	(X-14189--leucylalanine)	0.058	[0.046-0.07] unit decrease	Affymetrix, Illumina [2100000] (imputed)	N	Biological Markers	Miscellaneous	D015415
2014-12-10	24816252	Shin SY	2014-05-11	Nat Genet	www.ncbi.nlm.nih.gov/pubmed/24816252	An atlas of genetic influences on human blood metabolites.	Blood metabolite levels	7,824 European ancestry individuals	NA	17q23.3	17	63496400	ACE	ACE	NA	NA	1636	NA	NA	rs4362-T	rs4362	0	4362	synonymous_variant	0	0.53	1e-21	21	(X-14208--phenylalanylserine)	0.061	[0.049-0.073] unit increase	Affymetrix, Illumina [2100000] (imputed)	N	Biological Markers	Miscellaneous	D015415
2014-12-10	24816252	Shin SY	2014-05-11	Nat Genet	www.ncbi.nlm.nih.gov/pubmed/24816252	An atlas of genetic influences on human blood metabolites.	Blood metabolite levels	7,824 European ancestry individuals	NA	17q23.3	17	63492371	ACE	ACE	NA	NA	1636	NA	NA	rs4351-A	rs4351	0	4351	intron_variant	0	0.48	1e-19	19	(aspartylphenylalanine)	0.046	[0.036-0.056] unit decrease	Affymetrix, Illumina [2100000] (imputed)	N	Biological Markers	Miscellaneous	D015415
2014-12-10	24816252	Shin SY	2014-05-11	Nat Genet	www.ncbi.nlm.nih.gov/pubmed/24816252	An atlas of genetic influences on human blood metabolites.	Blood metabolite levels	7,824 European ancestry individuals	NA	17q23.3	17	63492371	ACE	ACE	NA	NA	1636	NA	NA	rs4351-A	rs4351	0	4351	intron_variant	0	0.46	3e-17	16.522878745280337	(X-14304--leucylalanine)	0.053	[0.041-0.065] unit decrease	Affymetrix, Illumina [2100000] (imputed)	N	Biological Markers	Miscellaneous	D015415
2014-12-10	24816252	Shin SY	2014-05-11	Nat Genet	www.ncbi.nlm.nih.gov/pubmed/24816252	An atlas of genetic influences on human blood metabolites.	Blood metabolite levels	7,824 European ancestry individuals	NA	17q23.3	17	63492371	ACE	ACE	NA	NA	1636	NA	NA	rs4351-A	rs4351	0	4351	intron_variant	0	0.47	1e-14	14	(X-14205--alpha-glutamyltyrosine)	0.044	[0.032-0.056] unit decrease	Affymetrix, Illumina [2100000] (imputed)	N	Biological Markers	Miscellaneous	D015415
2014-12-10	24816252	Shin SY	2014-05-11	Nat Genet	www.ncbi.nlm.nih.gov/pubmed/24816252	An atlas of genetic influences on human blood metabolites.	Blood metabolite levels	7,824 European ancestry individuals	NA	17q25.3	17	82128519	CCDC57	CCDC57	NA	NA	284001	NA	NA	rs4625783-T	rs4625783	0	4625783	missense_variant	0	0.43	4e-13	12.397940008672037	(3-(4-hydroxyphenyl)lactate)	0.019	[0.013-0.025] unit decrease	Affymetrix, Illumina [2100000] (imputed)	N	Biological Markers	Miscellaneous	D015415
2014-12-10	24816252	Shin SY	2014-05-11	Nat Genet	www.ncbi.nlm.nih.gov/pubmed/24816252	An atlas of genetic influences on human blood metabolites.	Blood metabolite levels	7,824 European ancestry individuals	NA	18q21.1	18	49645913	LIPG	LOC105372112	NA	NA	105372112	NA	NA	rs2187375-A	rs2187375	0	2187375	upstream_gene_variant	0	0.17	3e-17	16.522878745280337	(X-03094)	0.022	[0.016-0.028] unit decrease	Affymetrix, Illumina [2100000] (imputed)	N	Biological Markers	Miscellaneous	D015415
2014-12-10	24816252	Shin SY	2014-05-11	Nat Genet	www.ncbi.nlm.nih.gov/pubmed/24816252	An atlas of genetic influences on human blood metabolites.	Blood metabolite levels	7,824 European ancestry individuals	NA	19p13.13	19	12899706	GCDH	SYCE2, GCDH	NA	NA	256126, 2639	NA	NA	rs8012-A	rs8012	0	8012	3_prime_UTR_variant	0	0.44	6e-45	44.221848749616356	(glutaroyl carnitine)	0.037	[0.031-0.043] unit increase	Affymetrix, Illumina [2100000] (imputed)	N	Biological Markers	Miscellaneous	D015415
2014-12-10	24816252	Shin SY	2014-05-11	Nat Genet	www.ncbi.nlm.nih.gov/pubmed/24816252	An atlas of genetic influences on human blood metabolites.	Blood metabolite levels	7,824 European ancestry individuals	NA	19p13.11	19	18508057	ISYNA1	ELL	NA	NA	8178	NA	NA	rs4808136-A	rs4808136	0	4808136	intron_variant	0	0.34	5e-14	13.301029995663981	(myo-inositol)	0.013	[0.0091-0.0169] unit increase	Affymetrix, Illumina [2100000] (imputed)	N	Biological Markers	Miscellaneous	D015415
2014-12-10	24816252	Shin SY	2014-05-11	Nat Genet	www.ncbi.nlm.nih.gov/pubmed/24816252	An atlas of genetic influences on human blood metabolites.	Blood metabolite levels	7,824 European ancestry individuals	NA	19q13.11	19	32873722	SLC7A9	SLC7A9 - CEP89	11136	84902	NA	2764	2203	rs8101881-T	rs8101881	0	8101881	upstream_gene_variant	1	0.61	1e-16	16	(homocitrulline)	0.033	[0.025-0.041] unit increase	Affymetrix, Illumina [2100000] (imputed)	N	Biological Markers	Miscellaneous	D015415
2014-12-10	24816252	Shin SY	2014-05-11	Nat Genet	www.ncbi.nlm.nih.gov/pubmed/24816252	An atlas of genetic influences on human blood metabolites.	Blood metabolite levels	7,824 European ancestry individuals	NA	19q13.33	19	47867845	SULT2A1	LOC102725176	NA	NA	102725176	NA	NA	rs296381-T	rs296381	0	296381	upstream_gene_variant	0	0.83	5e-143	142.30102999566398	(X-11440)	0.164	[0.15-0.18] unit increase	Affymetrix, Illumina [2100000] (imputed)	N	Biological Markers	Miscellaneous	D015415
2014-12-10	24816252	Shin SY	2014-05-11	Nat Genet	www.ncbi.nlm.nih.gov/pubmed/24816252	An atlas of genetic influences on human blood metabolites.	Blood metabolite levels	7,824 European ancestry individuals	NA	19q13.33	19	47862266	SULT2A1	TPRX2P - LOC102725176	503627	102725176	NA	266	963	rs296396-T	rs296396	0	296396	downstream_gene_variant	1	0.17	1e-92	92	(4-androsten-3beta,17beta-diol disulfate 1)	0.175	[0.16-0.19] unit decrease	Affymetrix, Illumina [2100000] (imputed)	N	Biological Markers	Miscellaneous	D015415
2014-12-10	24816252	Shin SY	2014-05-11	Nat Genet	www.ncbi.nlm.nih.gov/pubmed/24816252	An atlas of genetic influences on human blood metabolites.	Blood metabolite levels	7,824 European ancestry individuals	NA	19q13.33	19	47881800	SULT2A1	SULT2A1	NA	NA	6822	NA	NA	rs2547231-A	rs2547231	0	2547231	intron_variant	0	0.83	3e-22	21.522878745280337	(5alpha-androstan-3beta,17beta-diol disulfate)	0.081	[0.065-0.097] unit increase	Affymetrix, Illumina [2100000] (imputed)	N	Biological Markers	Miscellaneous	D015415
2014-12-10	24816252	Shin SY	2014-05-11	Nat Genet	www.ncbi.nlm.nih.gov/pubmed/24816252	An atlas of genetic influences on human blood metabolites.	Blood metabolite levels	7,824 European ancestry individuals	NA	19q13.33	19	47881800	SULT2A1	SULT2A1	NA	NA	6822	NA	NA	rs2547231-A	rs2547231	0	2547231	intron_variant	0	0.83	4e-16	15.397940008672037	(X-12850)	0.059	[0.045-0.073] unit increase	Affymetrix, Illumina [2100000] (imputed)	N	Biological Markers	Miscellaneous	D015415
2014-12-10	24816252	Shin SY	2014-05-11	Nat Genet	www.ncbi.nlm.nih.gov/pubmed/24816252	An atlas of genetic influences on human blood metabolites.	Blood metabolite levels	7,824 European ancestry individuals	NA	19q13.33	19	47862266	SULT2A1	TPRX2P - LOC102725176	503627	102725176	NA	266	963	rs296396-T	rs296396	0	296396	downstream_gene_variant	1	0.16	1e-12	12	(dehydroisoandrosterone sulfate (DHEA-S))	0.046	[0.032-0.06] unit decrease	Affymetrix, Illumina [2100000] (imputed)	N	Biological Markers	Miscellaneous	D015415
2014-12-10	24816252	Shin SY	2014-05-11	Nat Genet	www.ncbi.nlm.nih.gov/pubmed/24816252	An atlas of genetic influences on human blood metabolites.	Blood metabolite levels	7,824 European ancestry individuals	NA	19q13.33	19	47868938	SULT2A1	LOC102725176	NA	NA	102725176	NA	NA	rs182420-T	rs182420	0	182420	upstream_gene_variant	0	0.76	6e-12	11.221848749616356	(androsterone sulfate)	0.051	[0.037-0.065] unit increase	Affymetrix, Illumina [2100000] (imputed)	N	Biological Markers	Miscellaneous	D015415
2014-12-10	24816252	Shin SY	2014-05-11	Nat Genet	www.ncbi.nlm.nih.gov/pubmed/24816252	An atlas of genetic influences on human blood metabolites.	Blood metabolite levels	7,824 European ancestry individuals	NA	19q13.33	19	47881800	SULT2A1	SULT2A1	NA	NA	6822	NA	NA	rs2547231-A	rs2547231	0	2547231	intron_variant	0	0.83	3e-11	10.522878745280337	(X-12456)	0.041	[0.029-0.053] unit increase	Affymetrix, Illumina [2100000] (imputed)	N	Biological Markers	Miscellaneous	D015415
2014-12-10	24816252	Shin SY	2014-05-11	Nat Genet	www.ncbi.nlm.nih.gov/pubmed/24816252	An atlas of genetic influences on human blood metabolites.	Blood metabolite levels	7,824 European ancestry individuals	NA	19q13.33	19	47867845	SULT2A1	LOC102725176	NA	NA	102725176	NA	NA	rs296381-T	rs296381	0	296381	upstream_gene_variant	0	0.83	1e-10	10	(X-13429)	0.053	[0.037-0.069] unit increase	Affymetrix, Illumina [2100000] (imputed)	N	Biological Markers	Miscellaneous	D015415
2014-12-10	24816252	Shin SY	2014-05-11	Nat Genet	www.ncbi.nlm.nih.gov/pubmed/24816252	An atlas of genetic influences on human blood metabolites.	Blood metabolite levels	7,824 European ancestry individuals	NA	19q13.33	19	48703417	FUT2	FUT2, LOC105447645	NA	NA	2524, 105447645	NA	NA	rs601338-A	rs601338	0	601338	stop_gained	0	0.43	3e-11	10.522878745280337	(ADpSGEGDFXAEGGGVR)	0.041	[0.029-0.053] unit increase	Affymetrix, Illumina [2100000] (imputed)	N	Biological Markers	Miscellaneous	D015415
2014-12-10	24816252	Shin SY	2014-05-11	Nat Genet	www.ncbi.nlm.nih.gov/pubmed/24816252	An atlas of genetic influences on human blood metabolites.	Blood metabolite levels	7,824 European ancestry individuals	NA	20p12.1	20	12978750	SPTLC3	LOC101929486 - SPTLC3	101929486	55304	NA	26231	30229	rs4814176-T	rs4814176	0	4814176	intergenic_variant	1	0.39	3e-17	16.522878745280337	(X-08402)	0.022	[0.016-0.028] unit increase	Affymetrix, Illumina [2100000] (imputed)	N	Biological Markers	Miscellaneous	D015415
2014-12-10	24816252	Shin SY	2014-05-11	Nat Genet	www.ncbi.nlm.nih.gov/pubmed/24816252	An atlas of genetic influences on human blood metabolites.	Blood metabolite levels	7,824 European ancestry individuals	NA	21q22.3	21	43067294	CBS	CBS	NA	NA	875	NA	NA	rs2851391-T	rs2851391	0	2851391	intron_variant	0	0.46	1e-11	11	(betaine)	0.012	[0.0081-0.0159] unit decrease	Affymetrix, Illumina [2100000] (imputed)	N	Biological Markers	Miscellaneous	D015415
2014-12-10	24816252	Shin SY	2014-05-11	Nat Genet	www.ncbi.nlm.nih.gov/pubmed/24816252	An atlas of genetic influences on human blood metabolites.	Blood metabolite levels	7,824 European ancestry individuals	NA	22q11.21	22	18972171	PRODH	DGCR5	NA	NA	26220	NA	NA	rs2540641-A	rs2540641	0	2540641	intron_variant	0	0.08	3e-59	58.52287874528034	(proline)	0.063	[0.055-0.071] unit increase	Affymetrix, Illumina [2100000] (imputed)	N	Biological Markers	Miscellaneous	D015415
2014-12-10	24816252	Shin SY	2014-05-11	Nat Genet	www.ncbi.nlm.nih.gov/pubmed/24816252	An atlas of genetic influences on human blood metabolites.	Blood metabolite levels	7,824 European ancestry individuals	NA	22q11.21	22	19963748	COMT	COMT	NA	NA	1312	NA	NA	rs4680-A	rs4680	0	4680	missense_variant	0	0.51	5e-178	177.30102999566398	(X-11593--O-methylascorbate)	0.049	[0.045-0.053] unit decrease	Affymetrix, Illumina [2100000] (imputed)	N	Biological Markers	Miscellaneous	D015415
2014-12-10	24816252	Shin SY	2014-05-11	Nat Genet	www.ncbi.nlm.nih.gov/pubmed/24816252	An atlas of genetic influences on human blood metabolites.	Blood metabolite levels	7,824 European ancestry individuals	NA	22q11.21	22	19963748	COMT	COMT	NA	NA	1312	NA	NA	rs4680-A	rs4680	0	4680	missense_variant	0	0.51	1e-13	13	(X-01911)	0.044	[0.032-0.056] unit decrease	Affymetrix, Illumina [2100000] (imputed)	N	Biological Markers	Miscellaneous	D015415
2014-12-10	24816252	Shin SY	2014-05-11	Nat Genet	www.ncbi.nlm.nih.gov/pubmed/24816252	An atlas of genetic influences on human blood metabolites.	Blood metabolite levels	7,824 European ancestry individuals	NA	22q11.23	22	24606114	GGT1	GGT1	NA	NA	2678	NA	NA	rs2330809-T	rs2330809	0	2330809	intron_variant	0	0.32	2e-13	12.698970004336019	(cysteine-glutathione disulfide)	0.055	[0.041-0.069] unit decrease	Affymetrix, Illumina [2100000] (imputed)	N	Biological Markers	Miscellaneous	D015415
2014-12-10	24816252	Shin SY	2014-05-11	Nat Genet	www.ncbi.nlm.nih.gov/pubmed/24816252	An atlas of genetic influences on human blood metabolites.	Blood metabolite levels	7,824 European ancestry individuals	NA	22q13.33	22	50533323	TYMP	ODF3B - LOC102724608	440836	102724608	NA	744	8060	rs131794-A	rs131794	0	131794	upstream_gene_variant	1	0.015	4e-16	15.397940008672037	(uridine)	0.015	[0.011-0.019] unit increase	Affymetrix, Illumina [2100000] (imputed)	N	Biological Markers	Miscellaneous	D015415
2014-12-10	24816252	Shin SY	2014-05-11	Nat Genet	www.ncbi.nlm.nih.gov/pubmed/24816252	An atlas of genetic influences on human blood metabolites.	Blood metabolite levels	7,824 European ancestry individuals	NA	22q13.33	22	50625049	ARSA	ARSA	NA	NA	410	NA	NA	rs6151429-T	rs6151429	0	6151429	3_prime_UTR_variant	0	0.93	7e-18	17.154901959985743	(X-11423--O-sulfo-L-tyrosine)	0.029	[0.023-0.035] unit decrease	Affymetrix, Illumina [2100000] (imputed)	N	Biological Markers	Miscellaneous	D015415
2014-12-10	24816252	Shin SY	2014-05-11	Nat Genet	www.ncbi.nlm.nih.gov/pubmed/24816252	An atlas of genetic influences on human blood metabolites.	Blood metabolite levels	7,824 European ancestry individuals	NA	22q13.33	22	50625049	ARSA	ARSA	NA	NA	410	NA	NA	rs6151429-T	rs6151429	0	6151429	3_prime_UTR_variant	0	0.93	5e-13	12.301029995663981	(X-12749)	0.025	[0.017-0.033] unit decrease	Affymetrix, Illumina [2100000] (imputed)	N	Biological Markers	Miscellaneous	D015415
2014-11-21	24850809	Verweij N	2014-05-21	Circ Cardiovasc Genet	www.ncbi.nlm.nih.gov/pubmed/24850809	Genetic determinants of P wave duration and PR segment.	P wave duration	16,468 European ancestry individuals	NA	1p13.2	1	111894722	KCND3	KCND3	NA	NA	3752	NA	NA	rs2798334-T	rs2798334	0	2798334	intron_variant	0	0.289	8e-11	10.096910013008056	NA	0.918	[0.64-1.19] unit decrease	Illumina [2300000] (imputed)	N	Tachycardia	Cardiovascular	D013610
2014-11-21	24850809	Verweij N	2014-05-21	Circ Cardiovasc Genet	www.ncbi.nlm.nih.gov/pubmed/24850809	Genetic determinants of P wave duration and PR segment.	P wave duration	16,468 European ancestry individuals	NA	3p22.2	3	38725824	SCN5A, XYLB, SCN10A, ACVR2B, EXOG	SCN10A	NA	NA	6336	NA	NA	rs6801957-T	rs6801957	0	6801957	intron_variant	0	0.43	8e-27	26.096910013008056	NA	1.436	[1.17-1.70] unit increase	Illumina [2300000] (imputed)	N	Tachycardia	Cardiovascular	D013610
2014-11-21	24850809	Verweij N	2014-05-21	Circ Cardiovasc Genet	www.ncbi.nlm.nih.gov/pubmed/24850809	Genetic determinants of P wave duration and PR segment.	P wave duration	16,468 European ancestry individuals	NA	11q12.2	11	61837342	C11orf9, FADS2	FADS2	NA	NA	9415	NA	NA	rs174577-A	rs174577	0	174577	intron_variant	0	0.334	3e-8	7.522878745280337	NA	0.735	[0.48-0.99] unit decrease	Illumina [2300000] (imputed)	N	Tachycardia	Cardiovascular	D013610
2014-11-21	24850809	Verweij N	2014-05-21	Circ Cardiovasc Genet	www.ncbi.nlm.nih.gov/pubmed/24850809	Genetic determinants of P wave duration and PR segment.	PR segment	16,468 European ancestry individuals	NA	2p14	2	66532947	MEIS1	MEIS1	NA	NA	4211	NA	NA	rs11678354-A	rs11678354	0	11678354	intron_variant	0	0.361	5e-9	8.301029995663981	NA	1.259	[0.84-1.68] unit increase	Illumina [2300000] (imputed)	N	Tachycardia	Cardiovascular	D013610
2014-11-21	24850809	Verweij N	2014-05-21	Circ Cardiovasc Genet	www.ncbi.nlm.nih.gov/pubmed/24850809	Genetic determinants of P wave duration and PR segment.	PR segment	16,468 European ancestry individuals	NA	3p22.2	3	38725824	SCN5A, SCN10A	SCN10A	NA	NA	6336	NA	NA	rs6801957-T	rs6801957	0	6801957	intron_variant	0	0.429	7e-41	40.15490195998574	NA	2.935	[2.51-3.36] unit increase	Illumina [2300000] (imputed)	N	Tachycardia	Cardiovascular	D013610
2014-11-21	24850809	Verweij N	2014-05-21	Circ Cardiovasc Genet	www.ncbi.nlm.nih.gov/pubmed/24850809	Genetic determinants of P wave duration and PR segment.	PR segment	16,468 European ancestry individuals	NA	4q21.23	4	85753046	ARHGAP24	ARHGAP24	NA	NA	83478	NA	NA	rs13137008-T	rs13137008	0	13137008	intron_variant	0	0.697	1e-14	14	NA	1.764	[1.32-2.21] unit increase	Illumina [2300000] (imputed)	N	Tachycardia	Cardiovascular	D013610
2014-11-21	24850809	Verweij N	2014-05-21	Circ Cardiovasc Genet	www.ncbi.nlm.nih.gov/pubmed/24850809	Genetic determinants of P wave duration and PR segment.	PR segment	16,468 European ancestry individuals	NA	7q31.2	7	116546187	CAV1, MET	CAV1	NA	NA	857	NA	NA	rs3807989-A	rs3807989	0	3807989	intron_variant	0	0.435	5e-12	11.301029995663981	NA	1.396	[1.00-1.79] unit increase	Illumina [2300000] (imputed)	N	Tachycardia	Cardiovascular	D013610
2014-11-21	24850809	Verweij N	2014-05-21	Circ Cardiovasc Genet	www.ncbi.nlm.nih.gov/pubmed/24850809	Genetic determinants of P wave duration and PR segment.	PR segment	16,468 European ancestry individuals	NA	12q24.21	12	114943935	MED13, TBX3	LOC107984437 - LOC102723639	107984437	102723639	NA	106450	69207	rs10850409-A	rs10850409	0	10850409	intergenic_variant	1	0.273	8e-13	12.096910013008056	NA	1.651	[1.20-2.10] unit increase	Illumina [2300000] (imputed)	N	Tachycardia	Cardiovascular	D013610
2014-11-21	24850809	Verweij N	2014-05-21	Circ Cardiovasc Genet	www.ncbi.nlm.nih.gov/pubmed/24850809	Genetic determinants of P wave duration and PR segment.	PR segment	16,468 European ancestry individuals	NA	13q12.11	13	21557758	EFHA1	MICU2	NA	NA	221154	NA	NA	rs2798269-T	rs2798269	0	2798269	intron_variant	0	0.399	3e-10	9.522878745280337	NA	1.382	[0.95-1.81] unit decrease	Illumina [2300000] (imputed)	N	Tachycardia	Cardiovascular	D013610
2014-11-21	24850809	Verweij N	2014-05-21	Circ Cardiovasc Genet	www.ncbi.nlm.nih.gov/pubmed/24850809	Genetic determinants of P wave duration and PR segment.	PR segment	16,468 European ancestry individuals	NA	13q14.13	13	46664582	LRCH1	LRCH1	NA	NA	23143	NA	NA	rs9590974-A	rs9590974	0	9590974	intron_variant	0	0.646	2e-8	7.698970004336019	NA	1.193	[0.78-1.61] unit decrease	Illumina [2300000] (imputed)	N	Tachycardia	Cardiovascular	D013610
2014-12-10	24892410	Leu HB	2014-06-03	PLoS One	www.ncbi.nlm.nih.gov/pubmed/24892410	A novel SNP associated with nighttime pulse pressure in young-onset hypertension patients could be a genetic prognostic factor for cardiovascular events in a general cohort in Taiwan.	Pulse pressure in young-onset hypertension	382 individuals	559 individuals	2p14	2	65564447	TGFA, FLJ16124	LOC105369166	NA	NA	105369166	NA	NA	rs897876-T	rs897876	0	897876	intron_variant	0	0.406	2e-7	6.698970004336019	(Nighttime PP)	1.036	[0.45-1.62] unit increase	Illumina [560186]	N	Hypertension	Cardiovascular	D006973
2014-11-09	24740154	Lange EM	2014-04-16	PLoS One	www.ncbi.nlm.nih.gov/pubmed/24740154	Genome-wide association scan for variants associated with early-onset prostate cancer.	Prostate cancer (early onset)	931 European ancestry cases, 4,120 European ancestry controls	2,571 European ancestry cases, 921 European ancestry controls	8q24.21	8	127395198	MYC	CASC8	NA	NA	727677	NA	NA	rs10505477-A	rs10505477	0	10505477	intron_variant	0	0.49	9e-9	8.045757490560675	NA	1.39	[1.28-1.50]	Illumina [2639562] (imputed)	N	Prostatic Neoplasms	Oncology	D011471
2014-11-09	24740154	Lange EM	2014-04-16	PLoS One	www.ncbi.nlm.nih.gov/pubmed/24740154	Genome-wide association scan for variants associated with early-onset prostate cancer.	Prostate cancer (early onset)	931 European ancestry cases, 4,120 European ancestry controls	2,571 European ancestry cases, 921 European ancestry controls	11q13.3	11	69241647	MYEOV	LOC105369367 - LOC105369368	105369367	105369368	NA	6711	6354	rs11228583-T	rs11228583	0	11228583	intergenic_variant	1	0.52	2e-7	6.698970004336019	NA	1.33	[1.22-1.44]	Illumina [2639562] (imputed)	N	Prostatic Neoplasms	Oncology	D011471
2014-11-09	24740154	Lange EM	2014-04-16	PLoS One	www.ncbi.nlm.nih.gov/pubmed/24740154	Genome-wide association scan for variants associated with early-onset prostate cancer.	Prostate cancer (early onset)	931 European ancestry cases, 4,120 European ancestry controls	2,571 European ancestry cases, 921 European ancestry controls	19q13.33	19	50858501	KLK3	KLK3	NA	NA	354	NA	NA	rs17632542-T	rs17632542	0	17632542	missense_variant	0	0.92	1e-7	7	NA	1.85	[1.61-2.09]	Illumina [2639562] (imputed)	N	Prostatic Neoplasms	Oncology	D011471
2014-11-09	24740154	Lange EM	2014-04-16	PLoS One	www.ncbi.nlm.nih.gov/pubmed/24740154	Genome-wide association scan for variants associated with early-onset prostate cancer.	Prostate cancer (early onset)	931 European ancestry cases, 4,120 European ancestry controls	2,571 European ancestry cases, 921 European ancestry controls	11p15.5	11	2207722	TH	TH - ASCL2	7054	430	NA	33641	60776	rs7126629-C	rs7126629	0	7126629	regulatory_region_variant	1	0.21	2e-8	7.698970004336019	NA	1.44	[1.31-1.57]	Illumina [2639562] (imputed)	N	Prostatic Neoplasms	Oncology	D011471
2014-11-12	24785509	Barnett GC	2014-04-28	Radiother Oncol	www.ncbi.nlm.nih.gov/pubmed/24785509	A genome wide association study (GWAS) providing evidence of an association between common genetic variants and late radiotherapy toxicity.	Response to radiotherapy in cancer (late toxicity)	579 European ancestry prostate cancer cases, 1,194 European ancestry breast cancer cases	516 European ancestry prostate cancer cases, 862 prostate cancer cases, 355 breast cancer cases	10p12.31	10	21147293	C10orf113	NEBL	NA	NA	10529	NA	NA	rs12243039-?	rs12243039	0	12243039	intron_variant	0	0.01	6e-6	5.221848749616356	(All samples, overall toxicity, multivariable analysis)	3.39	NA	Illumina [2417493] (imputed)	N	Recovery of Function	Oncology	D020127
2014-11-12	24785509	Barnett GC	2014-04-28	Radiother Oncol	www.ncbi.nlm.nih.gov/pubmed/24785509	A genome wide association study (GWAS) providing evidence of an association between common genetic variants and late radiotherapy toxicity.	Response to radiotherapy in cancer (late toxicity)	579 European ancestry prostate cancer cases, 1,194 European ancestry breast cancer cases	516 European ancestry prostate cancer cases, 862 prostate cancer cases, 355 breast cancer cases	1p13.2	1	111873741	KCND3	KCND3	NA	NA	3752	NA	NA	rs2788612-?	rs2788612	0	2788612	intron_variant	0	0.05	6e-16	15.221848749616356	(Prostate cancer, rectal incontinence, univariable analysis)	0.18	[NR] unit increase	Illumina [2417493] (imputed)	N	Recovery of Function	Oncology	D020127
2014-11-12	24785509	Barnett GC	2014-04-28	Radiother Oncol	www.ncbi.nlm.nih.gov/pubmed/24785509	A genome wide association study (GWAS) providing evidence of an association between common genetic variants and late radiotherapy toxicity.	Response to radiotherapy in cancer (late toxicity)	579 European ancestry prostate cancer cases, 1,194 European ancestry breast cancer cases	516 European ancestry prostate cancer cases, 862 prostate cancer cases, 355 breast cancer cases	10q24.31	10	100170652	ERLIN1	ERLIN1	NA	NA	10613	NA	NA	rs11595238-?	rs11595238	0	11595238	intron_variant	0	0.04	2e-6	5.698970004336019	(Prostate cancer, rectal incontinence, multivariable analysis)	6.61	NA	Illumina [2417493] (imputed)	N	Recovery of Function	Oncology	D020127
2014-11-12	24785509	Barnett GC	2014-04-28	Radiother Oncol	www.ncbi.nlm.nih.gov/pubmed/24785509	A genome wide association study (GWAS) providing evidence of an association between common genetic variants and late radiotherapy toxicity.	Response to radiotherapy in cancer (late toxicity)	579 European ancestry prostate cancer cases, 1,194 European ancestry breast cancer cases	516 European ancestry prostate cancer cases, 862 prostate cancer cases, 355 breast cancer cases	15q21.1	15	46737708	SEMA6D	LOC729316	NA	NA	729316	NA	NA	rs16958536-?	rs16958536	0	16958536	intron_variant	0	0.22	4e-6	5.3979400086720375	(Breast cancer, telangiectasia, multivariable analysis)	1.66	NA	Illumina [2417493] (imputed)	N	Recovery of Function	Oncology	D020127
2014-11-12	24785509	Barnett GC	2014-04-28	Radiother Oncol	www.ncbi.nlm.nih.gov/pubmed/24785509	A genome wide association study (GWAS) providing evidence of an association between common genetic variants and late radiotherapy toxicity.	Response to radiotherapy in cancer (late toxicity)	579 European ancestry prostate cancer cases, 1,194 European ancestry breast cancer cases	516 European ancestry prostate cancer cases, 862 prostate cancer cases, 355 breast cancer cases	10p12.31	10	21147293	C10orf113	NEBL	NA	NA	10529	NA	NA	rs12243039-?	rs12243039	0	12243039	intron_variant	0	0.01	8e-6	5.096910013008056	(Breast cancer, overall toxicity, multivariable analysis)	3.28	NA	Illumina [2417493] (imputed)	N	Recovery of Function	Oncology	D020127
2014-11-12	24785509	Barnett GC	2014-04-28	Radiother Oncol	www.ncbi.nlm.nih.gov/pubmed/24785509	A genome wide association study (GWAS) providing evidence of an association between common genetic variants and late radiotherapy toxicity.	Response to radiotherapy in cancer (late toxicity)	579 European ancestry prostate cancer cases, 1,194 European ancestry breast cancer cases	516 European ancestry prostate cancer cases, 862 prostate cancer cases, 355 breast cancer cases	17q12	17	35565049	SLFN14	SLFN14 - RPL39P32	342618	100131387	NA	4208	1411	rs2840044-?	rs2840044	0	2840044	upstream_gene_variant	1	0.33	8e-6	5.096910013008056	(Breast cancer, overal toxicity, multivariable analysis)	1.56	NA	Illumina [2417493] (imputed)	N	Recovery of Function	Oncology	D020127
2014-11-12	24785509	Barnett GC	2014-04-28	Radiother Oncol	www.ncbi.nlm.nih.gov/pubmed/24785509	A genome wide association study (GWAS) providing evidence of an association between common genetic variants and late radiotherapy toxicity.	Response to radiotherapy in cancer (late toxicity)	579 European ancestry prostate cancer cases, 1,194 European ancestry breast cancer cases	516 European ancestry prostate cancer cases, 862 prostate cancer cases, 355 breast cancer cases	3p24.1	3	29287529	RBMS3	RBMS3	NA	NA	27303	NA	NA	rs9832625-?	rs9832625	0	9832625	intron_variant	0	0.08	3e-6	5.522878745280337	(Prostate cancer, rectal incontinence, univariable analysis)	0.07	[NR] unit increase	Illumina [2417493] (imputed)	N	Recovery of Function	Oncology	D020127
2014-11-12	24785509	Barnett GC	2014-04-28	Radiother Oncol	www.ncbi.nlm.nih.gov/pubmed/24785509	A genome wide association study (GWAS) providing evidence of an association between common genetic variants and late radiotherapy toxicity.	Response to radiotherapy in cancer (late toxicity)	579 European ancestry prostate cancer cases, 1,194 European ancestry breast cancer cases	516 European ancestry prostate cancer cases, 862 prostate cancer cases, 355 breast cancer cases	21q21.1	21	16396204	CNTNAP2	MIR99AHG	NA	NA	388815	NA	NA	rs2823779-?	rs2823779	0	2823779	intron_variant	0	0.09	7e-6	5.154901959985743	(Prostate cancer, urine incontinence, univariable analysis)	0.1	[NR] unit increase	Illumina [2417493] (imputed)	N	Recovery of Function	Oncology	D020127
2014-11-12	24785509	Barnett GC	2014-04-28	Radiother Oncol	www.ncbi.nlm.nih.gov/pubmed/24785509	A genome wide association study (GWAS) providing evidence of an association between common genetic variants and late radiotherapy toxicity.	Response to radiotherapy in cancer (late toxicity)	579 European ancestry prostate cancer cases, 1,194 European ancestry breast cancer cases	516 European ancestry prostate cancer cases, 862 prostate cancer cases, 355 breast cancer cases	5q21.1	5	101043689	ST8SIA4	LOC107986437 - LOC107986438	107986437	107986438	NA	99140	201910	rs575018-?	rs575018	0	575018	intergenic_variant	1	0.34	7e-7	6.154901959985743	(Breast cancer, overall toxicity, univariable analysis)	0.13	[NR] unit decrease	Illumina [2417493] (imputed)	N	Recovery of Function	Oncology	D020127
2014-11-12	24785509	Barnett GC	2014-04-28	Radiother Oncol	www.ncbi.nlm.nih.gov/pubmed/24785509	A genome wide association study (GWAS) providing evidence of an association between common genetic variants and late radiotherapy toxicity.	Response to radiotherapy in cancer (late toxicity)	579 European ancestry prostate cancer cases, 1,194 European ancestry breast cancer cases	516 European ancestry prostate cancer cases, 862 prostate cancer cases, 355 breast cancer cases	6p25.1	6	6550516	LY86-AS1	LY86-AS1	NA	NA	285780	NA	NA	rs17142289-?	rs17142289	0	17142289	intron_variant	0	0.02	4e-6	5.3979400086720375	(Breast cancer, overall toxicity, univariable analysis)	0.35	[NR] unit increase	Illumina [2417493] (imputed)	N	Recovery of Function	Oncology	D020127
2014-11-11	24792382	Park TJ	2014-04-30	Clin Chim Acta	www.ncbi.nlm.nih.gov/pubmed/24792382	Genome-wide association study identifies ALLC polymorphisms correlated with FEV&#x02081; change by corticosteroid.	Response to inhaled corticosteroid treatment in asthma (change in FEV1)	189 Korean ancestry cases	NA	2p25.3	2;2;2;2;2;2;2;2;2;2;2;2	3655451;3666539;3659032;3650781;3653746;3661518;3657240;3659833;3655143;3667425;3666068;3666671	ALLC	ALLC; ALLC; ALLC; ALLC; ALLC; ALLC; ALLC; ALLC; ALLC; ALLC; ALLC; ALLC	NA	NA	NA	NA	NA	rs17445240-G; rs10173297-A; rs13384889-C; rs13031619-G; rs4849975-G; rs1965732-G; rs13418767-T; rs6754459-T; rs11902059-A; rs13395090-T; rs17017879-C; rs7558370-C	rs17445240; rs10173297; rs13384889; rs13031619; rs4849975; rs1965732; rs13418767; rs6754459; rs11902059; rs13395090; rs17017879; rs7558370	0	NA	upstream_gene_variant; intron_variant; intron_variant; regulatory_region_variant; upstream_gene_variant; intron_variant; upstream_gene_variant; intron_variant; upstream_gene_variant; intron_variant; intron_variant; intron_variant	NA	0.093	4e-6	5.3979400086720375	NA	0.329	[NR] unit increase	Illumina [430487]	N	Recovery of Function	Respiratory	D020127
2014-11-13	24722205	Kwak SH	2014-04-17	Hum Mol Genet	www.ncbi.nlm.nih.gov/pubmed/24722205	A genome-wide association study on thyroid function and anti-thyroid peroxidase antibodies in Koreans.	Free thyroxine concentration	2,789 Korean ancestry individuals	829 Korean ancestry individuals	4q25	4	112622996	C4orf21	ZGRF1	NA	NA	55345	NA	NA	rs6834538-T	rs6834538	0	6834538	intron_variant	0	0.03	5e-6	5.301029995663981	NA	0.296	[0.17-0.42] ng/dl decrease	Affymetrix [1418709] (imputed)	N	Hyperthyroxinemia	Endocrine	D006981
2014-11-13	24722205	Kwak SH	2014-04-17	Hum Mol Genet	www.ncbi.nlm.nih.gov/pubmed/24722205	A genome-wide association study on thyroid function and anti-thyroid peroxidase antibodies in Koreans.	Free thyroxine concentration	2,789 Korean ancestry individuals	829 Korean ancestry individuals	7p15.1	7	28056580	JAZF1	JAZF1, LOC105375208	NA	NA	221895, 105375208	NA	NA	rs7785730-G	rs7785730	0	7785730	intron_variant	0	0.48	6e-6	5.221848749616356	NA	0.106	[0.061-0.151] ng/dl increase	Affymetrix [1418709] (imputed)	N	Hyperthyroxinemia	Endocrine	D006981
2014-11-13	24722205	Kwak SH	2014-04-17	Hum Mol Genet	www.ncbi.nlm.nih.gov/pubmed/24722205	A genome-wide association study on thyroid function and anti-thyroid peroxidase antibodies in Koreans.	Free thyroxine concentration	2,789 Korean ancestry individuals	829 Korean ancestry individuals	NA	NA	NA	intergenic	NA	NA	NA	NA	NA	NA	rs7951105-T	rs7951105	0	7951105	NA	1	0.15	5e-7	6.301029995663981	NA	0.161	[0.098-0.224] ng/dl decrease	Affymetrix [1418709] (imputed)	N	Hyperthyroxinemia	Endocrine	D006981
2014-11-13	24722205	Kwak SH	2014-04-17	Hum Mol Genet	www.ncbi.nlm.nih.gov/pubmed/24722205	A genome-wide association study on thyroid function and anti-thyroid peroxidase antibodies in Koreans.	Thyroid peroxidase antibody positivity	377 Korean ancestry cases, 3,019 Korean ancestry anti-TPO controls	108 Korean ancestry cases, 734 Korean ancestry controls	2p25.3	2	1413472	TPO	TPO	NA	NA	7173	NA	NA	rs2071403-?	rs2071403	0	2071403	5_prime_UTR_variant	0	0.62	1e-10	10	NA	1.65	[1.50-1.80]	Affymetrix [1418709] (imputed)	N	Thyroid Diseases	Endocrine	D013959
2014-11-13	24722205	Kwak SH	2014-04-17	Hum Mol Genet	www.ncbi.nlm.nih.gov/pubmed/24722205	A genome-wide association study on thyroid function and anti-thyroid peroxidase antibodies in Koreans.	Thyroid peroxidase antibody positivity	377 Korean ancestry cases, 3,019 Korean ancestry anti-TPO controls	108 Korean ancestry cases, 734 Korean ancestry controls	6p21.32	6	33114531	HLA-DPB2	HLA-DPB2	NA	NA	3116	NA	NA	rs733208-A	rs733208	0	733208	intron_variant	0	0.30	4e-7	6.3979400086720375	NA	1.435	[1.30-1.57]	Affymetrix [1418709] (imputed)	N	Thyroid Diseases	Endocrine	D013959
2014-12-10	24909733	Cook-Sather SD	2014-06-05	Pain	www.ncbi.nlm.nih.gov/pubmed/24909733	TAOK3, a novel genome-wide association study locus associated with morphine requirement and postoperative pain in a retrospective pediatric day surgery population.	Morphine dose requirement in tonsillectomy and adenoidectomy surgery	277 European ancestry children, 241 African American children	75 European ancestry children, 70 African American children	12q24.23	12	118152057	TAOK3, VSIG10, PEBP1, SUDS3	TAOK3	NA	NA	51347	NA	NA	rs795484-A	rs795484	0	795484	intron_variant	0	0.34	3e-7	6.522878745280337	(EA)	16.1	[10.0-21.1] unit increase	Illumina [509904]	N	Pharmacokinetics	Miscellaneous	D010599
2014-11-13	24770881	Nelson PT	2014-04-27	Acta Neuropathol	www.ncbi.nlm.nih.gov/pubmed/24770881	ABCC9 gene polymorphism is associated with hippocampal sclerosis of aging pathology.	Alzheimer's disease	1443 cases and 99 controls	NA	19q13.32	19	44892362	APOE, TOMM40	TOMM40	NA	NA	10452	NA	NA	rs2075650-?	rs2075650	0	2075650	intron_variant	0	NR	4e-13	12.397940008672037	NA	NA	NA	NR [4913579] (imputed)	N	Alzheimer Disease	Neurological/behavioral	D000544
2014-11-13	24770881	Nelson PT	2014-04-27	Acta Neuropathol	www.ncbi.nlm.nih.gov/pubmed/24770881	ABCC9 gene polymorphism is associated with hippocampal sclerosis of aging pathology.	Alzheimer's disease	1443 cases and 99 controls	NA	7p14.3	7	34054385	BMPER	BMPER	NA	NA	168667	NA	NA	rs17169634-?	rs17169634	0	17169634	intron_variant	0	NR	1e-7	7	NA	NA	NA	NR [4913579] (imputed)	N	Alzheimer Disease	Neurological/behavioral	D000544
2014-11-13	24770881	Nelson PT	2014-04-27	Acta Neuropathol	www.ncbi.nlm.nih.gov/pubmed/24770881	ABCC9 gene polymorphism is associated with hippocampal sclerosis of aging pathology.	Alzheimer's disease	1443 cases and 99 controls	NA	2p22.1	2	39954377	SLC8A1-AS1	SLC8A1-AS1	NA	NA	100128590	NA	NA	rs75847378-?	rs75847378	0	75847378	intron_variant	0	NR	7e-7	6.154901959985743	NA	NA	NA	NR [4913579] (imputed)	N	Alzheimer Disease	Neurological/behavioral	D000544
2014-11-26	24871463	Armstrong DL	2014-05-29	Genes Immun	www.ncbi.nlm.nih.gov/pubmed/24871463	GWAS identifies novel SLE susceptibility genes and explains the association of the HLA region.	Systemic lupus erythematosus	725 European ancestry cases, 2,438 European ancestry controls	NA	1q25.3	1	184680369	EDEM3	LOC107985237 - EDEM3	107985237	80267	NA	7646	10122	rs10911628-A	rs10911628	0	10911628	intergenic_variant	1	0.073	2e-13	12.698970004336019	NA	1.954	[1.77-2.16]	Illumina [NR]	N	Lupus Erythematosus, Systemic	Inflammation	D008180
2014-11-26	24871463	Armstrong DL	2014-05-29	Genes Immun	www.ncbi.nlm.nih.gov/pubmed/24871463	GWAS identifies novel SLE susceptibility genes and explains the association of the HLA region.	Systemic lupus erythematosus	725 European ancestry cases, 2,438 European ancestry controls	NA	2q14.3	2	127000872	BIN1	LOC101929926 - RNU7-182P	101929926	106480831	NA	98775	16549	rs12993006-T	rs12993006	0	12993006	intergenic_variant	1	0.21	4e-6	5.3979400086720375	NA	1.45	[1.349-1.56]	Illumina [NR]	N	Lupus Erythematosus, Systemic	Inflammation	D008180
2014-11-26	24871463	Armstrong DL	2014-05-29	Genes Immun	www.ncbi.nlm.nih.gov/pubmed/24871463	GWAS identifies novel SLE susceptibility genes and explains the association of the HLA region.	Systemic lupus erythematosus	725 European ancestry cases, 2,438 European ancestry controls	NA	2q24.1	2	155400189	KCNJ3	LOC105373699	NA	NA	105373699	NA	NA	rs4544377-A	rs4544377	0	4544377	intergenic_variant	0	0.88	2e-6	5.698970004336019	NA	1.832	[1.623-2.07]	Illumina [NR]	N	Lupus Erythematosus, Systemic	Inflammation	D008180
2014-11-26	24871463	Armstrong DL	2014-05-29	Genes Immun	www.ncbi.nlm.nih.gov/pubmed/24871463	GWAS identifies novel SLE susceptibility genes and explains the association of the HLA region.	Systemic lupus erythematosus	725 European ancestry cases, 2,438 European ancestry controls	NA	2q32.2	2	191099907	STAT4	STAT4	NA	NA	6775	NA	NA	rs7574865-T	rs7574865	0	7574865	intron_variant	0	0.33	5e-9	8.301029995663981	NA	1.5083	[1.41-1.62]	Illumina [NR]	N	Lupus Erythematosus, Systemic	Inflammation	D008180
2014-11-26	24871463	Armstrong DL	2014-05-29	Genes Immun	www.ncbi.nlm.nih.gov/pubmed/24871463	GWAS identifies novel SLE susceptibility genes and explains the association of the HLA region.	Systemic lupus erythematosus	725 European ancestry cases, 2,438 European ancestry controls	NA	3p26.3	3	1590669	CNTN6	CNTN6 - RPL23AP38	27255	391504	NA	187059	4868	rs4684256-T	rs4684256	0	4684256	intergenic_variant	1	0.28	1e-7	7	NA	1.48	[1.382-1.58]	Illumina [NR]	N	Lupus Erythematosus, Systemic	Inflammation	D008180
2014-11-26	24871463	Armstrong DL	2014-05-29	Genes Immun	www.ncbi.nlm.nih.gov/pubmed/24871463	GWAS identifies novel SLE susceptibility genes and explains the association of the HLA region.	Systemic lupus erythematosus	725 European ancestry cases, 2,438 European ancestry controls	NA	6p21.33	6	31902549	C2	C2	NA	NA	717	NA	NA	rs558702-A	rs558702	0	558702	intron_variant	0	0.1	8e-21	20.096910013008056	NA	2.276	[2.097-2.47]	Illumina [NR]	N	Lupus Erythematosus, Systemic	Inflammation	D008180
2014-11-26	24871463	Armstrong DL	2014-05-29	Genes Immun	www.ncbi.nlm.nih.gov/pubmed/24871463	GWAS identifies novel SLE susceptibility genes and explains the association of the HLA region.	Systemic lupus erythematosus	725 European ancestry cases, 2,438 European ancestry controls	NA	7p11.2	7	54715680	SEC61G	RPL31P35 - SEC61G	100271199	23480	NA	58905	36567	rs6946131-T	rs6946131	0	6946131	intergenic_variant	1	0.53	2e-6	5.698970004336019	NA	1.387	[1.3-1.47]	Illumina [NR]	N	Lupus Erythematosus, Systemic	Inflammation	D008180
2014-11-26	24871463	Armstrong DL	2014-05-29	Genes Immun	www.ncbi.nlm.nih.gov/pubmed/24871463	GWAS identifies novel SLE susceptibility genes and explains the association of the HLA region.	Systemic lupus erythematosus	725 European ancestry cases, 2,438 European ancestry controls	NA	7q32.1	7	128933913	IRF5	LOC392787 - IRF5	392787	3663	NA	10843	3824	rs4728142-A	rs4728142	0	4728142	upstream_gene_variant	1	0.46	7e-10	9.154901959985743	NA	1.454	[1.368-1.55]	Illumina [NR]	N	Lupus Erythematosus, Systemic	Inflammation	D008180
2014-11-26	24871463	Armstrong DL	2014-05-29	Genes Immun	www.ncbi.nlm.nih.gov/pubmed/24871463	GWAS identifies novel SLE susceptibility genes and explains the association of the HLA region.	Systemic lupus erythematosus	725 European ancestry cases, 2,438 European ancestry controls	NA	7q32.1	7	128954129	TNPO3	IRF5 - TNPO3	3663	23534	NA	4087	51	rs10488631-C	rs10488631	0	10488631	upstream_gene_variant	1	0.11	2e-13	12.698970004336019	NA	1.829	[1.684-1.99]	Illumina [NR]	N	Lupus Erythematosus, Systemic	Inflammation	D008180
2014-11-26	24871463	Armstrong DL	2014-05-29	Genes Immun	www.ncbi.nlm.nih.gov/pubmed/24871463	GWAS identifies novel SLE susceptibility genes and explains the association of the HLA region.	Systemic lupus erythematosus	725 European ancestry cases, 2,438 European ancestry controls	NA	10q26.3	10	133412162	MTG1	MTG1	NA	NA	92170	NA	NA	rs10857712-T	rs10857712	0	10857712	intron_variant	0	0.76	3e-6	5.522878745280337	NA	1.5129	[1.39-1.64]	Illumina [NR]	N	Lupus Erythematosus, Systemic	Inflammation	D008180
2014-11-26	24871463	Armstrong DL	2014-05-29	Genes Immun	www.ncbi.nlm.nih.gov/pubmed/24871463	GWAS identifies novel SLE susceptibility genes and explains the association of the HLA region.	Systemic lupus erythematosus	725 European ancestry cases, 2,438 European ancestry controls	NA	11p13	11	34759389	EHF	LOC102723568	NA	NA	102723568	NA	NA	rs10466455-T	rs10466455	0	10466455	intergenic_variant	0	0.58	2e-7	6.698970004336019	NA	1.3774	[1.3-1.47]	Illumina [NR]	N	Lupus Erythematosus, Systemic	Inflammation	D008180
2014-11-26	24871463	Armstrong DL	2014-05-29	Genes Immun	www.ncbi.nlm.nih.gov/pubmed/24871463	GWAS identifies novel SLE susceptibility genes and explains the association of the HLA region.	Systemic lupus erythematosus	725 European ancestry cases, 2,438 European ancestry controls	NA	15q14	15	38472642	FAM98B, TYRO3	FAM98B	NA	NA	283742	NA	NA	rs11073328-T	rs11073328	0	11073328	intron_variant	0	0.098	1e-14	14	NA	1.935	[1.771-2.11]	Illumina [NR]	N	Lupus Erythematosus, Systemic	Inflammation	D008180
2014-11-26	24871463	Armstrong DL	2014-05-29	Genes Immun	www.ncbi.nlm.nih.gov/pubmed/24871463	GWAS identifies novel SLE susceptibility genes and explains the association of the HLA region.	Systemic lupus erythematosus	725 European ancestry cases, 2,438 European ancestry controls	NA	15q26.2	15	97064451	SPATA8	RN7SKP181 - LOC105371004	106479176	105371004	NA	222067	6601	rs8023715-A	rs8023715	0	8023715	intergenic_variant	1	0.075	1e-8	8	NA	1.812	[1.638-2.00]	Illumina [NR]	N	Lupus Erythematosus, Systemic	Inflammation	D008180
2014-11-26	24871463	Armstrong DL	2014-05-29	Genes Immun	www.ncbi.nlm.nih.gov/pubmed/24871463	GWAS identifies novel SLE susceptibility genes and explains the association of the HLA region.	Systemic lupus erythematosus	725 European ancestry cases, 2,438 European ancestry controls	NA	16p11.2	16	31301932	ITGAM	ITGAM	NA	NA	3684	NA	NA	rs9888739-T	rs9888739	0	9888739	intron_variant	0	0.13	4e-11	10.397940008672037	NA	1.638	[1.512-1.78]	Illumina [NR]	N	Lupus Erythematosus, Systemic	Inflammation	D008180
2014-11-26	24871463	Armstrong DL	2014-05-29	Genes Immun	www.ncbi.nlm.nih.gov/pubmed/24871463	GWAS identifies novel SLE susceptibility genes and explains the association of the HLA region.	Systemic lupus erythematosus	725 European ancestry cases, 2,438 European ancestry controls	NA	17q12	17	39453870	MED1	MED1 - CDK12	5469	51755	NA	2589	7616	rs11655550-C	rs11655550	0	11655550	upstream_gene_variant	1	0.16	7e-7	6.154901959985743	NA	1.475	[1.368-1.59]	Illumina [NR]	N	Lupus Erythematosus, Systemic	Inflammation	D008180
2014-11-26	24871463	Armstrong DL	2014-05-29	Genes Immun	www.ncbi.nlm.nih.gov/pubmed/24871463	GWAS identifies novel SLE susceptibility genes and explains the association of the HLA region.	Systemic lupus erythematosus	725 European ancestry cases, 2,438 European ancestry controls	NA	20p13	20	4762059	RASSF2	PRNT - LOC105372511	149830	105372511	NA	21391	15660	rs6084875-A	rs6084875	0	6084875	downstream_gene_variant	1	0.34	2e-6	5.698970004336019	NA	1.356	[1.273-1.44]	Illumina [NR]	N	Lupus Erythematosus, Systemic	Inflammation	D008180
2014-11-26	24871463	Armstrong DL	2014-05-29	Genes Immun	www.ncbi.nlm.nih.gov/pubmed/24871463	GWAS identifies novel SLE susceptibility genes and explains the association of the HLA region.	Systemic lupus erythematosus	725 European ancestry cases, 2,438 European ancestry controls	NA	20q13.13	20	49958778	RNF114	KRT18P4 - RNU6-147P	391256	106480556	NA	691	13328	rs11697848-?	rs11697848	0	11697848	downstream_gene_variant	1	0.051	1e-11	11	NA	2.115	[1.887-2.37]	Illumina [NR]	N	Lupus Erythematosus, Systemic	Inflammation	D008180
2014-12-05	24842889	Vacic V	2014-05-19	Hum Mol Genet	www.ncbi.nlm.nih.gov/pubmed/24842889	Genome-wide mapping of IBD segments in an Ashkenazi PD cohort identifies associated haplotypes.	Parkinson's disease	1,130 Ashkenazi Jewish cases, 2,611 Ashkenazi Jewish controls	306 Ashkenazi Jewish cases, 2,583 Ashkenazi Jewish controls	12q12	12	40971838	LRRK2	CNTN1	NA	NA	1272	NA	NA	rs1442190-?	rs1442190	0	1442190	3_prime_UTR_variant	0	0.0264	2e-27	26.69897000433602	NA	3.72	[2.98-4.64]	Affymetrix, Illumina [1069161] (imputed)	N	Parkinson Disease	Neurological/behavioral	D010300
2014-12-05	24842889	Vacic V	2014-05-19	Hum Mol Genet	www.ncbi.nlm.nih.gov/pubmed/24842889	Genome-wide mapping of IBD segments in an Ashkenazi PD cohort identifies associated haplotypes.	Parkinson's disease	1,130 Ashkenazi Jewish cases, 2,611 Ashkenazi Jewish controls	306 Ashkenazi Jewish cases, 2,583 Ashkenazi Jewish controls	17q21.31	17	46110126	MAPT	KANSL1	NA	NA	284058	NA	NA	rs17577094-?	rs17577094	0	17577094	intron_variant	0	0.74	8e-9	8.096910013008056	NA	1.56	[1.39-1.79]	Affymetrix, Illumina [1069161] (imputed)	N	Parkinson Disease	Neurological/behavioral	D010300
2014-12-05	24842889	Vacic V	2014-05-19	Hum Mol Genet	www.ncbi.nlm.nih.gov/pubmed/24842889	Genome-wide mapping of IBD segments in an Ashkenazi PD cohort identifies associated haplotypes.	Parkinson's disease	1,130 Ashkenazi Jewish cases, 2,611 Ashkenazi Jewish controls	306 Ashkenazi Jewish cases, 2,583 Ashkenazi Jewish controls	1q21.3	1	154882579	GBA	KCNN3 - LOC105371449	3782	105371449	NA	12301	24945	rs1630500-?	rs1630500	0	1630500	intergenic_variant	1	0.045	2e-8	7.698970004336019	NA	1.75	[1.43-2.15]	Affymetrix, Illumina [1069161] (imputed)	N	Parkinson Disease	Neurological/behavioral	D010300
2014-12-05	24842889	Vacic V	2014-05-19	Hum Mol Genet	www.ncbi.nlm.nih.gov/pubmed/24842889	Genome-wide mapping of IBD segments in an Ashkenazi PD cohort identifies associated haplotypes.	Parkinson's disease	1,130 Ashkenazi Jewish cases, 2,611 Ashkenazi Jewish controls	306 Ashkenazi Jewish cases, 2,583 Ashkenazi Jewish controls	1q32.1	1	205750404	PARK16	NUCKS1 - RAB29	64710	8934	NA	160	17582	rs823114-?	rs823114	0	823114	upstream_gene_variant	1	0.59	3e-6	5.522878745280337	NA	1.33	[1.20-1.47]	Affymetrix, Illumina [1069161] (imputed)	N	Parkinson Disease	Neurological/behavioral	D010300
2014-11-14	24827717	Yang F	2014-05-01	Biomed Environ Sci	www.ncbi.nlm.nih.gov/pubmed/24827717	Genome wide association study: searching for genes underlying body mass index in the Chinese.	Body mass index	597 Han Chinese ancestry individuals	2,955 Han Chinese ancestry individuals	10p15.1	10	4878221	AKR1CL2	AKR1C6P, AKR1E2	NA	NA	389932, 83592	NA	NA	rs10904363-?	rs10904363	0	10904363	intron_variant	0	NR	3e-6	5.522878745280337	NA	NA	NA	Affymetrix [281533]	N	Obesity	Metabolic	D009765
2014-11-15	24823311	Guan W	2014-05-13	Circ Cardiovasc Genet	www.ncbi.nlm.nih.gov/pubmed/24823311	Genome-wide association study of plasma N6 polyunsaturated fatty acids within the cohorts for heart and aging research in genomic epidemiology consortium.	Plasma omega-6 polyunsaturated fatty acid levels (linoleic acid)	8,631 European ancestry individuals	NA	16p13.11	16	15056976	PDXDC1, NTAN1, C16orf45, KIAA0430, MYH11, NDEI, RRN3, PARN	PDXDC1	NA	NA	23042	NA	NA	rs2280018-A	rs2280018	0	2280018	intron_variant	0	0.38	4e-14	13.397940008672037	(Conditioned on rs16966952)	0.38	[0.28-0.48] unit increase	Affymetrix, Illumina [~ 2500000] (imputed)	N	Lipid Metabolism Disorders	Metabolic	D052439
2014-11-15	24797007	Holliday EG	2014-05-01	Am J Gastroenterol	www.ncbi.nlm.nih.gov/pubmed/24797007	Genome-wide association study identifies two novel genomic regions in irritable bowel syndrome.	Irritable bowel syndrome	Up to 172 European ancestry cases, 1,398 European ancestry controls	Up to 485 European ancestry cases, up to 716 European ancestry controls	4q28.1	4	123130312	FGF2, NUDT6, SPRY1	SPATA5	NA	NA	166378	NA	NA	rs9999118-G	rs9999118	0	9999118	intron_variant	0	0.025	8e-8	7.096910013008056	(IBS-D )	7.3	[3.53-15.03]	Affymetrix [~ 2500000] (imputed)	N	Irritable Bowel Syndrome	Digestive system	D043183
2014-11-15	24823311	Guan W	2014-05-13	Circ Cardiovasc Genet	www.ncbi.nlm.nih.gov/pubmed/24823311	Genome-wide association study of plasma N6 polyunsaturated fatty acids within the cohorts for heart and aging research in genomic epidemiology consortium.	Plasma omega-6 polyunsaturated fatty acid levels (dihomo-gamma-linolenic acid)	8,631 European ancestry individuals	NA	16p13.11	16	15056976	PDXDC1, NTAN1, C16orf45, KIAA0430, MYH11, NDEI, RRN3, PARN	PDXDC1	NA	NA	23042	NA	NA	rs2280018-A	rs2280018	0	2280018	intron_variant	0	0.39	5e-25	24.30102999566398	(Conditioned on rs16966952)	0.16	[0.12-0.20] unit decrease	Affymetrix, Illumina [~ 2500000] (imputed)	N	Lipid Metabolism Disorders	Metabolic	D052439
2014-11-15	24823311	Guan W	2014-05-13	Circ Cardiovasc Genet	www.ncbi.nlm.nih.gov/pubmed/24823311	Genome-wide association study of plasma N6 polyunsaturated fatty acids within the cohorts for heart and aging research in genomic epidemiology consortium.	Plasma omega-6 polyunsaturated fatty acid levels (arachidonic acid)	8,631 European ancestry individuals	NA	11q12.2	11	61790331	FTH1, INCENP, FADS1, FADS2, SCGB2A1, SCGB1D1, SCGB2A2, RAB3IL1, AHNAK, C11orf9, DAGLA, FEN1, FADS3, SYT7, BEST1	TMEM258	NA	NA	746	NA	NA	rs102275-C	rs102275	0	102275	non_coding_transcript_exon_variant	0	0.30	7e-147	146.15490195998575	(Conditioned on rs174547)	2.49	[2.29-2.69] unit decrease	Affymetrix, Illumina [~ 2500000] (imputed)	N	Lipid Metabolism Disorders	Metabolic	D052439
2014-12-11	24908248	Walsh KM	2014-06-08	Nat Genet	www.ncbi.nlm.nih.gov/pubmed/24908248	Variants near TERT and TERC influencing telomere length are associated with high-grade glioma risk.	Glioma (high-grade)	1,013 European ancestry cases, 6,595 European ancestry controls	631 European ancestry cases, 1,141 European ancestry controls	3q26.2	3	169862183	TERC	LRRC31	NA	NA	79782	NA	NA	rs1920116-G	rs1920116	0	1920116	intron_variant	0	0.72	8e-9	8.096910013008056	NA	1.3	[1.19-1.42]	Affymetrix, Illumina [2362330] (imputed)	N	Glioblastoma	Oncology	D005909
2014-12-11	24908248	Walsh KM	2014-06-08	Nat Genet	www.ncbi.nlm.nih.gov/pubmed/24908248	Variants near TERT and TERC influencing telomere length are associated with high-grade glioma risk.	Glioma (high-grade)	1,013 European ancestry cases, 6,595 European ancestry controls	631 European ancestry cases, 1,141 European ancestry controls	5p15.33	5	1286401	TERT	TERT	NA	NA	7015	NA	NA	rs2736100-C	rs2736100	0	2736100	intron_variant	0	0.51	1e-15	15	NA	1.39	[1.28-1.50]	Affymetrix, Illumina [2362330] (imputed)	N	Glioblastoma	Oncology	D005909
2014-12-11	24908248	Walsh KM	2014-06-08	Nat Genet	www.ncbi.nlm.nih.gov/pubmed/24908248	Variants near TERT and TERC influencing telomere length are associated with high-grade glioma risk.	Glioma (high-grade)	1,013 European ancestry cases, 6,595 European ancestry controls	631 European ancestry cases, 1,141 European ancestry controls	20q13.33	20	63678486	RTEL1	RTEL1-TNFRSF6B, RTEL1	NA	NA	100533107, 51750	NA	NA	rs6010620-G	rs6010620	0	6010620	intron_variant	0	0.76	5e-19	18.30102999566398	NA	1.56	[1.42-1.72]	Affymetrix, Illumina [2362330] (imputed)	N	Glioblastoma	Oncology	D005909
2014-12-11	24919509	Terao C	2014-06-11	J Med Genet	www.ncbi.nlm.nih.gov/pubmed/24919509	A genome-wide association study of serum levels of prostate-specific antigen in the Japanese population.	Prostate-specific antigen levels	1,086 Japanese ancestry males	1,302 Japanese ancestry males	1q32.1	1	205669336	SLC45A3	SLC45A3	NA	NA	85414	NA	NA	rs16856139-?	rs16856139	0	16856139	intron_variant	0	NR	2e-11	10.698970004336019	NA	0.084	[0.059-0.109] unit increase	Illumina [303283]	N	Prostatic Neoplasms	Oncology	D011471
2014-12-11	24919509	Terao C	2014-06-11	J Med Genet	www.ncbi.nlm.nih.gov/pubmed/24919509	A genome-wide association study of serum levels of prostate-specific antigen in the Japanese population.	Prostate-specific antigen levels	1,086 Japanese ancestry males	1,302 Japanese ancestry males	19q13.33	19	50860142	KLK3	KLK3	NA	NA	354	NA	NA	rs1058205-?	rs1058205	0	1058205	3_prime_UTR_variant	0	NR	8e-21	20.096910013008056	NA	0.085	[0.067-0.103] unit increase	Illumina [303283]	N	Prostatic Neoplasms	Oncology	D011471
2014-12-11	24916648	Hirokawa M	2014-06-11	Eur J Hum Genet	www.ncbi.nlm.nih.gov/pubmed/24916648	A genome-wide association study identifies PLCL2 and AP3D1-DOT1L-SF3A2 as new susceptibility loci for myocardial infarction in Japanese.	Myocardial infarction	1,666 Japanese ancestry cases, 3,198 Japanese ancestry controls	11,412 Japanese ancestry cases, 28,397 Japanese ancestry controls	3p24.3	3	17082892	PLCL2	PLCL2	NA	NA	23228	NA	NA	rs4618210-G	rs4618210	0	4618210	intron_variant	0	0.44	3e-9	8.522878745280337	NA	1.1	[1.06-1.14]	Illumina [455781]	N	Myocardial Infarction	Cardiovascular	D009203
2014-12-11	24916648	Hirokawa M	2014-06-11	Eur J Hum Genet	www.ncbi.nlm.nih.gov/pubmed/24916648	A genome-wide association study identifies PLCL2 and AP3D1-DOT1L-SF3A2 as new susceptibility loci for myocardial infarction in Japanese.	Myocardial infarction	1,666 Japanese ancestry cases, 3,198 Japanese ancestry controls	11,412 Japanese ancestry cases, 28,397 Japanese ancestry controls	19p13.3	19	2160530	AP3D1, SF3A2, DOT1L	AP3D1 - DOT1L	8943	84444	NA	8910	3433	rs3803915-C	rs3803915	0	3803915	intron_variant	1	0.19	4e-9	8.397940008672037	NA	1.12	[1.09-1.16]	Illumina [455781]	N	Myocardial Infarction	Cardiovascular	D009203
2014-12-11	24916648	Hirokawa M	2014-06-11	Eur J Hum Genet	www.ncbi.nlm.nih.gov/pubmed/24916648	A genome-wide association study identifies PLCL2 and AP3D1-DOT1L-SF3A2 as new susceptibility loci for myocardial infarction in Japanese.	Myocardial infarction	1,666 Japanese ancestry cases, 3,198 Japanese ancestry controls	11,412 Japanese ancestry cases, 28,397 Japanese ancestry controls	9p21.3	9	22098575	intergenic	CDKN2B-AS1	NA	NA	100048912	NA	NA	rs4977574-C	rs4977574	0	4977574	intron_variant	0	0.46	8e-6	5.096910013008056	NA	1.22	[1.12-1.33]	Illumina [455781]	N	Myocardial Infarction	Cardiovascular	D009203
2014-12-11	24916648	Hirokawa M	2014-06-11	Eur J Hum Genet	www.ncbi.nlm.nih.gov/pubmed/24916648	A genome-wide association study identifies PLCL2 and AP3D1-DOT1L-SF3A2 as new susceptibility loci for myocardial infarction in Japanese.	Myocardial infarction	1,666 Japanese ancestry cases, 3,198 Japanese ancestry controls	11,412 Japanese ancestry cases, 28,397 Japanese ancestry controls	12q24.12	12	111672685	ALDH2	BRAP	NA	NA	8315	NA	NA	rs3782886-A	rs3782886	0	3782886	synonymous_variant	0	0.26	1e-14	14	NA	1.46	[1.33-1.60]	Illumina [455781]	N	Myocardial Infarction	Cardiovascular	D009203
2014-11-19	24811271	Kennedy RB	2014-05-09	Immunogenetics	www.ncbi.nlm.nih.gov/pubmed/24811271	Genome-wide SNP associations with rubella-specific cytokine responses in measles-mumps-rubella vaccine recipients.	Immune response to measles-mumps-rubella vaccine	883 European ancestry individuals	NA	13q12.13	13	26349428	CDK8	CDK8	NA	NA	1024	NA	NA	rs3736995-?	rs3736995	0	3736995	intron_variant	0	NA	3e-7	6.522878745280337	(IFN gamma response)	NA	NA	Illumina [NR]	N	Recovery of Function	Inflammation	D020127
2014-11-19	24811271	Kennedy RB	2014-05-09	Immunogenetics	www.ncbi.nlm.nih.gov/pubmed/24811271	Genome-wide SNP associations with rubella-specific cytokine responses in measles-mumps-rubella vaccine recipients.	Immune response to measles-mumps-rubella vaccine	883 European ancestry individuals	NA	16q23.1	16	76935701	MON1B, CNTNAP4	LOC100128497 - MON1B	100128497	22879	NA	7616	255218	rs1982955-?	rs1982955	0	1982955	intergenic_variant	1	NA	4e-7	6.3979400086720375	(IFN gamma response)	NA	NA	Illumina [NR]	N	Recovery of Function	Inflammation	D020127
2014-11-19	24811271	Kennedy RB	2014-05-09	Immunogenetics	www.ncbi.nlm.nih.gov/pubmed/24811271	Genome-wide SNP associations with rubella-specific cytokine responses in measles-mumps-rubella vaccine recipients.	Immune response to measles-mumps-rubella vaccine	883 European ancestry individuals	NA	17p12	17	11790270	DNAH9	DNAH9	NA	NA	1770	NA	NA	rs7218761-?	rs7218761	0	7218761	intron_variant	0	NA	1e-7	7	(IL-6 response)	NA	NA	Illumina [NR]	N	Recovery of Function	Inflammation	D020127
2014-11-19	24811271	Kennedy RB	2014-05-09	Immunogenetics	www.ncbi.nlm.nih.gov/pubmed/24811271	Genome-wide SNP associations with rubella-specific cytokine responses in measles-mumps-rubella vaccine recipients.	Immune response to measles-mumps-rubella vaccine	883 European ancestry individuals	NA	NA	NA	NA	IL27RA	NA	NA	NA	NA	NA	NA	kgp4580976-?	kgp4580976	0	NA	NA	1	NA	3e-7	6.522878745280337	(IFN gamma response)	NA	NA	Illumina [NR]	N	Recovery of Function	Inflammation	D020127
2014-11-19	24811271	Kennedy RB	2014-05-09	Immunogenetics	www.ncbi.nlm.nih.gov/pubmed/24811271	Genome-wide SNP associations with rubella-specific cytokine responses in measles-mumps-rubella vaccine recipients.	Immune response to measles-mumps-rubella vaccine	883 European ancestry individuals	NA	9p21.1	9	30879677	LOC100288436, ACO1	RPS26P2 - FTLP4	646753	100129251	NA	47428	54910	rs10813374-?	rs10813374	0	10813374	intergenic_variant	1	NA	3e-8	7.522878745280337	(IFN gamma response)	NA	NA	Illumina [NR]	N	Recovery of Function	Inflammation	D020127
2014-11-19	24811271	Kennedy RB	2014-05-09	Immunogenetics	www.ncbi.nlm.nih.gov/pubmed/24811271	Genome-wide SNP associations with rubella-specific cytokine responses in measles-mumps-rubella vaccine recipients.	Immune response to measles-mumps-rubella vaccine	883 European ancestry individuals	NA	15q26.2	15	96198191	LOC145820, NR2F2	NR2F2-AS1	NA	NA	644192	NA	NA	rs9806400-?	rs9806400	0	9806400	intron_variant	0	NA	2e-7	6.698970004336019	(IFN gamma response)	NA	NA	Illumina [NR]	N	Recovery of Function	Inflammation	D020127
2014-11-19	24811271	Kennedy RB	2014-05-09	Immunogenetics	www.ncbi.nlm.nih.gov/pubmed/24811271	Genome-wide SNP associations with rubella-specific cytokine responses in measles-mumps-rubella vaccine recipients.	Immune response to measles-mumps-rubella vaccine	883 European ancestry individuals	NA	20p13	20	2093677	STK35, PDYN	RPL7P2 - STK35	140695	140901	NA	17854	4358	rs6112821-?	rs6112821	0	6112821	intergenic_variant	1	NA	3e-7	6.522878745280337	(IFN gamma response)	NA	NA	Illumina [NR]	N	Recovery of Function	Inflammation	D020127
2014-11-19	24811271	Kennedy RB	2014-05-09	Immunogenetics	www.ncbi.nlm.nih.gov/pubmed/24811271	Genome-wide SNP associations with rubella-specific cytokine responses in measles-mumps-rubella vaccine recipients.	Immune response to measles-mumps-rubella vaccine	883 European ancestry individuals	NA	9p24.1	9	8695233	PTPRD	PTPRD	NA	NA	5789	NA	NA	rs16928280-?	rs16928280	0	16928280	intron_variant	0	NA	3e-10	9.522878745280337	(IFN gamma response)	NA	NA	Illumina [NR]	N	Recovery of Function	Inflammation	D020127
2014-11-19	24811271	Kennedy RB	2014-05-09	Immunogenetics	www.ncbi.nlm.nih.gov/pubmed/24811271	Genome-wide SNP associations with rubella-specific cytokine responses in measles-mumps-rubella vaccine recipients.	Immune response to measles-mumps-rubella vaccine	883 European ancestry individuals	NA	14q11.2	14	20536903	RNASE9, RNASE10	SETP1 - RNASE9	100133314	390443	NA	7943	19190	rs1243704-?	rs1243704	0	1243704	intergenic_variant	1	NA	7e-7	6.154901959985743	(IFN gamma response)	NA	NA	Illumina [NR]	N	Recovery of Function	Inflammation	D020127
2014-11-19	24811271	Kennedy RB	2014-05-09	Immunogenetics	www.ncbi.nlm.nih.gov/pubmed/24811271	Genome-wide SNP associations with rubella-specific cytokine responses in measles-mumps-rubella vaccine recipients.	Immune response to measles-mumps-rubella vaccine	883 European ancestry individuals	NA	2q36.1	2	221314147	EPHA4, SLC4A3	LOC107985988 - EPHA4	107985988	2043	NA	270914	103880	rs1430246-?	rs1430246	0	1430246	intergenic_variant	1	NA	2e-7	6.698970004336019	(IFN gamma response)	NA	NA	Illumina [NR]	N	Recovery of Function	Inflammation	D020127
2014-11-19	24811271	Kennedy RB	2014-05-09	Immunogenetics	www.ncbi.nlm.nih.gov/pubmed/24811271	Genome-wide SNP associations with rubella-specific cytokine responses in measles-mumps-rubella vaccine recipients.	Immune response to measles-mumps-rubella vaccine	883 European ancestry individuals	NA	2p22.1	2	41259931	LOC400950, SLC8A1	HNRNPA1P57 - LOC105374506	101060039	105374506	NA	102045	157130	rs4140752-?	rs4140752	0	4140752	intergenic_variant	1	NA	8e-7	6.096910013008056	(IL-6 response)	NA	NA	Illumina [NR]	N	Recovery of Function	Inflammation	D020127
2014-12-14	24927181	Navarini AA	2014-06-13	Nat Commun	www.ncbi.nlm.nih.gov/pubmed/24927181	Genome-wide association study identifies three novel susceptibility loci for severe Acne vulgaris.	Acne (severe)	1,893 European ancestry cases, 5,132 European ancestry controls	2,063 European ancestry cases, 1,970 European ancestry controls	8p23.1	8	9302385	ERI1, LOC157273, MFHAS1, MIR597, MIR4660, PPP1R3B, U6, TNKS, BC017578	RNU6-1151P - LOC157273	106481543	157273	NA	14807	22666	rs330071-G	rs330071	0	330071	intron_variant	1	0.6458	9e-7	6.045757490560675	NA	1.23	[1.14-1.33]	Illumina [7300000] (imputed)	N	Acne Vulgaris	Skin & connective tissue	D000152
2014-12-14	24927181	Navarini AA	2014-06-13	Nat Commun	www.ncbi.nlm.nih.gov/pubmed/24927181	Genome-wide association study identifies three novel susceptibility loci for severe Acne vulgaris.	Acne (severe)	1,893 European ancestry cases, 5,132 European ancestry controls	2,063 European ancestry cases, 1,970 European ancestry controls	3p24.3	3	20676437	SGOL1	RNU6-815P - LOC107986068	106480611	107986068	NA	168681	227909	rs75430906-A	rs75430906	0	75430906	intron_variant	1	0.001	1e-7	7	NA	3.46	[1.51-7.96]	Illumina [7300000] (imputed)	N	Acne Vulgaris	Skin & connective tissue	D000152
2014-12-14	24927181	Navarini AA	2014-06-13	Nat Commun	www.ncbi.nlm.nih.gov/pubmed/24927181	Genome-wide association study identifies three novel susceptibility loci for severe Acne vulgaris.	Acne (severe)	1,893 European ancestry cases, 5,132 European ancestry controls	2,063 European ancestry cases, 1,970 European ancestry controls	3p24.2	3	23863271	LINC00691, NKIRAS1, NR1D2, RPL15, THRB, UBE2E1, UBE2E2	UBE2E1	NA	NA	7324	NA	NA	rs28405582-C	rs28405582	0	28405582	intron_variant	0	0.0002	1e-6	6	NA	11.67	[2.53-53.75]	Illumina [7300000] (imputed)	N	Acne Vulgaris	Skin & connective tissue	D000152
2014-12-14	24927181	Navarini AA	2014-06-13	Nat Commun	www.ncbi.nlm.nih.gov/pubmed/24927181	Genome-wide association study identifies three novel susceptibility loci for severe Acne vulgaris.	Acne (severe)	1,893 European ancestry cases, 5,132 European ancestry controls	2,063 European ancestry cases, 1,970 European ancestry controls	22q11.23	22	24448915	SNRPD3, SPECC1L, TMEM211, TOP1P2, UNQ2565, UPB1, GSTT1, SUSD2, GGT5, ADORA2A, ADORA2A-AS1, BCRP3, CABIN1, DKFZp434K191, DQ570150, DQ571461, DQ576853, EU036692, FAM211B, GGT1, GSTTP2, GUCD1, LOC391322, PIWIL3, POM121L10P, POM121L9P, SGSM1	ADORA2A-AS1	NA	NA	646023	NA	NA	rs17651189-C	rs17651189	0	17651189	intron_variant	0	0.0507	6e-7	6.221848749616356	NA	1.44	[1.24-1.68]	Illumina [7300000] (imputed)	N	Acne Vulgaris	Skin & connective tissue	D000152
2014-12-14	24927181	Navarini AA	2014-06-13	Nat Commun	www.ncbi.nlm.nih.gov/pubmed/24927181	Genome-wide association study identifies three novel susceptibility loci for severe Acne vulgaris.	Acne (severe)	1,893 European ancestry cases, 5,132 European ancestry controls	2,063 European ancestry cases, 1,970 European ancestry controls	6p21.2	6	37311157	AK096023, AY927499, C6orf89, CCDC167, CPNE5, FGD2, FTSJD2, MDGA1, MIR4462, MTCH1, PI16, PIM1, PPIL1, RNF8, TBC1D22B, TMEM217, TRNA_Gln, ZFAND3	TBC1D22B	NA	NA	55633	NA	NA	rs149709-C	rs149709	0	149709	intron_variant	0	0.2018	2e-6	5.698970004336019	NA	1.19	[1.08-1.30]	Illumina [7300000] (imputed)	N	Acne Vulgaris	Skin & connective tissue	D000152
2014-12-14	24927181	Navarini AA	2014-06-13	Nat Commun	www.ncbi.nlm.nih.gov/pubmed/24927181	Genome-wide association study identifies three novel susceptibility loci for severe Acne vulgaris.	Acne (severe)	1,893 European ancestry cases, 5,132 European ancestry controls	2,063 European ancestry cases, 1,970 European ancestry controls	3p21.31	3	45343191	EXOSC7, KIF15, LARS2, LARS2-AS1, LIMD1, LIMD1-AS1, LZTFL1, MIR564, Mir_720, SACM1L, SLC6A20, TGM4, TMEM158, TMEM42, TRNA_Arg, ZDHHC3, BC101287, CDCP1, CLEC3B	LOC105377062	NA	NA	105377062	NA	NA	rs146692665-T	rs146692665	0	146692665	intergenic_variant	0	0.0053	3e-6	5.522878745280337	NA	2.17	[1.45-3.24]	Illumina [7300000] (imputed)	N	Acne Vulgaris	Skin & connective tissue	D000152
2014-12-14	24927181	Navarini AA	2014-06-13	Nat Commun	www.ncbi.nlm.nih.gov/pubmed/24927181	Genome-wide association study identifies three novel susceptibility loci for severe Acne vulgaris.	Acne (severe)	1,893 European ancestry cases, 5,132 European ancestry controls	2,063 European ancestry cases, 1,970 European ancestry controls	22q13.33	22	49952394	IL17REL, LOC90834, MAPK11, MAPK12, MLC1, PANX2, PIM3, PLXNB2, PPP6R2, SELO, TRABD, TUBGCP6, ZBED4, ALG12, BRD1, C22orf34, MOV10L1, CRELD2, DENND6B, HDAC10	LOC107985553 - PIM3	107985553	415116	NA	23088	8101	rs56091001-T	rs56091001	0	56091001	regulatory_region_variant	1	0.1388	4e-6	5.3979400086720375	NA	1.28	[1.16-1.42]	Illumina [7300000] (imputed)	N	Acne Vulgaris	Skin & connective tissue	D000152
2014-12-14	24927181	Navarini AA	2014-06-13	Nat Commun	www.ncbi.nlm.nih.gov/pubmed/24927181	Genome-wide association study identifies three novel susceptibility loci for severe Acne vulgaris.	Acne (severe)	1,893 European ancestry cases, 5,132 European ancestry controls	2,063 European ancestry cases, 1,970 European ancestry controls	5q11.2	5	53264814	AK097288, FST, ITGA1, ITGA2, LOC257396, PELO, MOCS2, NDUFS4	RPL13AP13 - LOC107986380	402214	107986380	NA	57636	34424	rs38055-A	rs38055	0	38055	intergenic_variant	1	0.3197	5e-9	8.301029995663981	NA	1.18	[1.09-1.27]	Illumina [7300000] (imputed)	N	Acne Vulgaris	Skin & connective tissue	D000152
2014-12-14	24927181	Navarini AA	2014-06-13	Nat Commun	www.ncbi.nlm.nih.gov/pubmed/24927181	Genome-wide association study identifies three novel susceptibility loci for severe Acne vulgaris.	Acne (severe)	1,893 European ancestry cases, 5,132 European ancestry controls	2,063 European ancestry cases, 1,970 European ancestry controls	2p16.1	2	60287858	AL833181, BCL11A, JB153659, PAPOLG, MIR4432, Mir_562	RNA5SP94 - MIR4432HG	100873327	106660609	NA	592989	71358	rs4671386-C	rs4671386	0	4671386	intergenic_variant	1	0.4251	2e-6	5.698970004336019	NA	1.19	[1.11-1.3]	Illumina [7300000] (imputed)	N	Acne Vulgaris	Skin & connective tissue	D000152
2014-12-14	24927181	Navarini AA	2014-06-13	Nat Commun	www.ncbi.nlm.nih.gov/pubmed/24927181	Genome-wide association study identifies three novel susceptibility loci for severe Acne vulgaris.	Acne (severe)	1,893 European ancestry cases, 5,132 European ancestry controls	2,063 European ancestry cases, 1,970 European ancestry controls	11q13.1	11	65726789	AX746604, AX747517, BANF1, BC010924, C11orf68, CATSPER1, CCDC85B, CDC42EP2, CST6, CTSW, DPF2, DQ587981, DRAP1, EFEMP2, EHBP1L1, EIF1AD, FAM89B, FIBP, FOSL1, FRMD8, GAL3ST3, KAT5, KCNK7, MALAT1, MAP3K11, MascRNA_menRNA, MIR4489, MIR4690, MIR548AR, NEAT1, PACS1, PCNXL3, POLA2, RELA, RNASEH2C, SART1, SCYL1, SF3B2, SIPA1, SLC22A20, SLC25A45, SSSCA1, SSSCA1-AS1, TIGD3, TSGA10IP, U7, LTBP3, OVOL1, SNX32, CFL1, MUS81, AP5B1	RNASEH2C - KRT8P26	84153	390211	NA	5851	78	rs478304-T	rs478304	0	478304	upstream_gene_variant	1	0.5518	3e-11	10.522878745280337	NA	1.2	[1.11-1.29]	Illumina [7300000] (imputed)	N	Acne Vulgaris	Skin & connective tissue	D000152
2014-12-14	24927181	Navarini AA	2014-06-13	Nat Commun	www.ncbi.nlm.nih.gov/pubmed/24927181	Genome-wide association study identifies three novel susceptibility loci for severe Acne vulgaris.	Acne (severe)	1,893 European ancestry cases, 5,132 European ancestry controls	2,063 European ancestry cases, 1,970 European ancestry controls	2p13.3	2	70438530	TGFA, ADD2, ASPRV1, Mir_548, ATP6V1B1, C2orf42, CD207, CLEC4F, FAM136A, FIGLA, LOC100133985, PCBP1, PCBP1-AS1, PCYOX1, SNRPG, TIA1, TRNA, TRNA_Gly, TRNA_Pseudo, VAX2	LOC105374793	NA	NA	105374793	NA	NA	rs187293906-T	rs187293906	0	187293906	intergenic_variant	0	0.0015	5e-6	5.301029995663981	NA	3.27	[1.65-6.49]	Illumina [7300000] (imputed)	N	Acne Vulgaris	Skin & connective tissue	D000152
2014-12-14	24927181	Navarini AA	2014-06-13	Nat Commun	www.ncbi.nlm.nih.gov/pubmed/24927181	Genome-wide association study identifies three novel susceptibility loci for severe Acne vulgaris.	Acne (severe)	1,893 European ancestry cases, 5,132 European ancestry controls	2,063 European ancestry cases, 1,970 European ancestry controls	12q23.3	12	108153610	CORO1C, ASCL4, ISCU, LOC728739, FICD, PRDM4, PWP1, CMKLR1, SART3, BTBD11, SELPLG, TMEM119, WSCD2	WSCD2	NA	NA	9671	NA	NA	rs181947843-A	rs181947843	0	181947843	intron_variant	0	0.0034	5e-6	5.301029995663981	NA	2.17	[1.32-3.58]	Illumina [7300000] (imputed)	N	Acne Vulgaris	Skin & connective tissue	D000152
2014-12-14	24927181	Navarini AA	2014-06-13	Nat Commun	www.ncbi.nlm.nih.gov/pubmed/24927181	Genome-wide association study identifies three novel susceptibility loci for severe Acne vulgaris.	Acne (severe)	1,893 European ancestry cases, 5,132 European ancestry controls	2,063 European ancestry cases, 1,970 European ancestry controls	5q35.1	5	170197768	LOC257358, MIR378E, AK055811, Mir_548, C5orf58, DL490294, DOCK2, FAM196B, FOXI1, KCNIP1, KCNMB1, LCP2	LINC01187	NA	NA	100507267	NA	NA	rs13153995-C	rs13153995	0	13153995	non_coding_transcript_exon_variant	0	0.2095	3e-6	5.522878745280337	NA	1.22	[1.11-1.33]	Illumina [7300000] (imputed)	N	Acne Vulgaris	Skin & connective tissue	D000152
2014-12-14	24927181	Navarini AA	2014-06-13	Nat Commun	www.ncbi.nlm.nih.gov/pubmed/24927181	Genome-wide association study identifies three novel susceptibility loci for severe Acne vulgaris.	Acne (severe)	1,893 European ancestry cases, 5,132 European ancestry controls	2,063 European ancestry cases, 1,970 European ancestry controls	1q41	1	218671564	LOC643723, LOC728463, RRP15, TGFB2	TGFB2 - LOC105372924	7042	105372924	NA	226945	27000	rs1159268-A	rs1159268	0	1159268	intergenic_variant	1	0.3513	4e-8	7.3979400086720375	NA	1.17	[1.08-1.26]	Illumina [7300000] (imputed)	N	Acne Vulgaris	Skin & connective tissue	D000152
2014-12-13	24929828	Loth DW	2014-06-15	Nat Genet	www.ncbi.nlm.nih.gov/pubmed/24929828	Genome-wide association analysis identifies six new loci associated with forced vital capacity.	Lung function (forced vital capacity)	52,253 European ancestry indiviudals	32,917 European ancestry individuals, 6,070 African American individuals, 849 Hispanic individuals, 8,637 East Asian ancestry individuals	2p16.1	2	55893718	EFEMP1	EFEMP1	NA	NA	2202	NA	NA	rs1430193-T	rs1430193	0	1430193	intron_variant	0	0.37	2e-12	11.698970004336019	(EA)	21.125	[15.25-27.00] ml decrease	Affymetrix, Illumina [2762059] (imputed)	N	Lung Diseases	Respiratory	D008171
2014-12-13	24929828	Loth DW	2014-06-15	Nat Genet	www.ncbi.nlm.nih.gov/pubmed/24929828	Genome-wide association analysis identifies six new loci associated with forced vital capacity.	Lung function (forced vital capacity)	52,253 European ancestry indiviudals	32,917 European ancestry individuals, 6,070 African American individuals, 849 Hispanic individuals, 8,637 East Asian ancestry individuals	6p24.3	6	7800879	BMP6	BMP6	NA	NA	654	NA	NA	rs6923462-T	rs6923462	0	6923462	intron_variant	0	0.843	6e-13	12.221848749616356	(EA)	30.883	[22.48-39.29] ml increase	Affymetrix, Illumina [2762059] (imputed)	N	Lung Diseases	Respiratory	D008171
2014-12-13	24929828	Loth DW	2014-06-15	Nat Genet	www.ncbi.nlm.nih.gov/pubmed/24929828	Genome-wide association analysis identifies six new loci associated with forced vital capacity.	Lung function (forced vital capacity)	52,253 European ancestry indiviudals	32,917 European ancestry individuals, 6,070 African American individuals, 849 Hispanic individuals, 8,637 East Asian ancestry individuals	11p11.2	11	43626818	HSD17B12	MIR129-2 - LOC101928704	406918	101928704	NA	45335	43061	rs4237643-T	rs4237643	0	4237643	intron_variant	1	0.311	4e-8	7.3979400086720375	(EA)	16.666	[10.74-22.59] ml decrease	Affymetrix, Illumina [2762059] (imputed)	N	Lung Diseases	Respiratory	D008171
2014-12-13	24929828	Loth DW	2014-06-15	Nat Genet	www.ncbi.nlm.nih.gov/pubmed/24929828	Genome-wide association analysis identifies six new loci associated with forced vital capacity.	Lung function (forced vital capacity)	52,253 European ancestry indiviudals	32,917 European ancestry individuals, 6,070 African American individuals, 849 Hispanic individuals, 8,637 East Asian ancestry individuals	11p11.2	11	45229181	PRDM11	PRDM11	NA	NA	56981	NA	NA	rs2863171-C	rs2863171	0	2863171	3_prime_UTR_variant	0	0.158	9e-10	9.045757490560675	(EA)	23.924	[16.27-31.58] ml increase	Affymetrix, Illumina [2762059] (imputed)	N	Lung Diseases	Respiratory	D008171
2014-12-13	24929828	Loth DW	2014-06-15	Nat Genet	www.ncbi.nlm.nih.gov/pubmed/24929828	Genome-wide association analysis identifies six new loci associated with forced vital capacity.	Lung function (forced vital capacity)	52,253 European ancestry indiviudals	32,917 European ancestry individuals, 6,070 African American individuals, 849 Hispanic individuals, 8,637 East Asian ancestry individuals	16q23.1	16	78153241	WWOX	WWOX	NA	NA	51741	NA	NA	rs1079572-G	rs1079572	0	1079572	intron_variant	0	0.417	1e-8	8	(EA)	16.258	[10.70-21.82] ml increase	Affymetrix, Illumina [2762059] (imputed)	N	Lung Diseases	Respiratory	D008171
2014-12-13	24929828	Loth DW	2014-06-15	Nat Genet	www.ncbi.nlm.nih.gov/pubmed/24929828	Genome-wide association analysis identifies six new loci associated with forced vital capacity.	Lung function (forced vital capacity)	52,253 European ancestry indiviudals	32,917 European ancestry individuals, 6,070 African American individuals, 849 Hispanic individuals, 8,637 East Asian ancestry individuals	17q24.3	17	70980274	KCNJ2	LOC105371884 - LOC100131241	105371884	100131241	NA	144947	32285	rs6501431-T	rs6501431	0	6501431	intergenic_variant	1	0.798	3e-9	8.522878745280337	(EA)	23.053	[15.44-30.67] ml increase	Affymetrix, Illumina [2762059] (imputed)	N	Lung Diseases	Respiratory	D008171
2014-12-13	24929828	Loth DW	2014-06-15	Nat Genet	www.ncbi.nlm.nih.gov/pubmed/24929828	Genome-wide association analysis identifies six new loci associated with forced vital capacity.	Lung function (forced vital capacity)	52,253 European ancestry indiviudals	32,917 European ancestry individuals, 6,070 African American individuals, 849 Hispanic individuals, 8,637 East Asian ancestry individuals	2p16.1	2	55968561	EFEMP1	MIR217HG, LOC105374690	NA	NA	104355290, 105374690	NA	NA	rs62164511-A	rs62164511	0	62164511	intron_variant	0	0.902	2e-7	6.698970004336019	(AA)	84.664	[52.98-116.35] ml decrease	Affymetrix, Illumina [2762059] (imputed)	N	Lung Diseases	Respiratory	D008171
2014-11-21	24850809	Verweij N	2014-05-21	Circ Cardiovasc Genet	www.ncbi.nlm.nih.gov/pubmed/24850809	Genetic determinants of P wave duration and PR segment.	PR segment	16,468 European ancestry individuals	NA	13q12.11	13	20726770	IL17D, N6AMT2	IL17D - N6AMT2	53342	221143	NA	3670	2161	rs2253017-T	rs2253017	0	2253017	downstream_gene_variant	1	0.15	2e-8	7.698970004336019	NA	1.58	[1.03-2.13] unit increase	Illumina [2300000] (imputed)	N	Tachycardia	Cardiovascular	D013610
2014-12-02	24755620	Perez-Palma E	2014-04-22	PLoS One	www.ncbi.nlm.nih.gov/pubmed/24755620	Overrepresentation of glutamate signaling in Alzheimer's disease: network-based pathway enrichment using meta-analysis of genome-wide association studies.	Alzheimer's disease	2,540 European ancestry cases, 2,029 European ancestry controls	NA	19q13.32	19	44892362	APOE, BCAM, PVR, EXOC3L2, TOMM40, PVRL2, BCL3, APOC1	TOMM40	NA	NA	10452	NA	NA	rs2075650-G	rs2075650	0	2075650	intron_variant	0	NA	9e-116	115.04575749056067	NA	4.48	[NR]	Affymetrix, Illumina [1216213] (imputed)	N	Alzheimer Disease	Neurological/behavioral	D000544
2014-12-02	24755620	Perez-Palma E	2014-04-22	PLoS One	www.ncbi.nlm.nih.gov/pubmed/24755620	Overrepresentation of glutamate signaling in Alzheimer's disease: network-based pathway enrichment using meta-analysis of genome-wide association studies.	Alzheimer's disease	2,540 European ancestry cases, 2,029 European ancestry controls	NA	12q22	12	94930613	intergenic	LOC105369915 - NDUFA12	105369915	55967	NA	2355	40715	rs249153-C	rs249153	0	249153	intron_variant	1	NA	4e-7	6.3979400086720375	NA	1.41	[NR]	Affymetrix, Illumina [1216213] (imputed)	N	Alzheimer Disease	Neurological/behavioral	D000544
2014-12-02	24755620	Perez-Palma E	2014-04-22	PLoS One	www.ncbi.nlm.nih.gov/pubmed/24755620	Overrepresentation of glutamate signaling in Alzheimer's disease: network-based pathway enrichment using meta-analysis of genome-wide association studies.	Alzheimer's disease	2,540 European ancestry cases, 2,029 European ancestry controls	NA	5p13.3	5	30178906	intergenic	LOC105374707 - HPRT1P2	105374707	3254	NA	76519	69468	rs13178362-T	rs13178362	0	13178362	intergenic_variant	1	NA	7e-7	6.154901959985743	NA	1.3333	[NR]	Affymetrix, Illumina [1216213] (imputed)	N	Alzheimer Disease	Neurological/behavioral	D000544
2014-12-02	24755620	Perez-Palma E	2014-04-22	PLoS One	www.ncbi.nlm.nih.gov/pubmed/24755620	Overrepresentation of glutamate signaling in Alzheimer's disease: network-based pathway enrichment using meta-analysis of genome-wide association studies.	Alzheimer's disease	2,540 European ancestry cases, 2,029 European ancestry controls	NA	11q12.1	11	60071148	MS4A3	MS4A3 - YWHAZP9	932	441609	NA	32	6080	rs474951-T	rs474951	0	474951	downstream_gene_variant	1	NA	1e-6	6	NA	1.2658	[NR]	Affymetrix, Illumina [1216213] (imputed)	N	Alzheimer Disease	Neurological/behavioral	D000544
2014-12-02	24755620	Perez-Palma E	2014-04-22	PLoS One	www.ncbi.nlm.nih.gov/pubmed/24755620	Overrepresentation of glutamate signaling in Alzheimer's disease: network-based pathway enrichment using meta-analysis of genome-wide association studies.	Alzheimer's disease	2,540 European ancestry cases, 2,029 European ancestry controls	NA	3p25.3	3	10093893	FANCD2, FANCD2OS	FANCD2OS, FANCD2	NA	NA	115795, 2177	NA	NA	rs1552244-A	rs1552244	0	1552244	intron_variant	0	NA	2e-6	5.698970004336019	NA	1.32	[NR]	Affymetrix, Illumina [1216213] (imputed)	N	Alzheimer Disease	Neurological/behavioral	D000544
2014-11-26	24871463	Armstrong DL	2014-05-29	Genes Immun	www.ncbi.nlm.nih.gov/pubmed/24871463	GWAS identifies novel SLE susceptibility genes and explains the association of the HLA region.	Systemic lupus erythematosus	725 European ancestry cases, 2,438 European ancestry controls	NA	1q23.3	1	161509955	FCGR2A	FCGR2A	NA	NA	2212	NA	NA	rs1801274-?	rs1801274	0	1801274	missense_variant	0	NR	9e-6	5.045757490560675	NA	NA	NA	Illumina [NR]	N	Lupus Erythematosus, Systemic	Inflammation	D008180
2014-11-26	24871463	Armstrong DL	2014-05-29	Genes Immun	www.ncbi.nlm.nih.gov/pubmed/24871463	GWAS identifies novel SLE susceptibility genes and explains the association of the HLA region.	Systemic lupus erythematosus	725 European ancestry cases, 2,438 European ancestry controls	NA	1q25.3	1	183147396	LAMC1	LAMC1 - LAMC2	3915	3918	NA	1804	38643	rs12565776-?	rs12565776	0	12565776	downstream_gene_variant	1	NR	5e-6	5.301029995663981	NA	NA	NA	Illumina [NR]	N	Lupus Erythematosus, Systemic	Inflammation	D008180
2015-01-20	24925725	Chung SA	2014-06-12	J Am Soc Nephrol	www.ncbi.nlm.nih.gov/pubmed/24925725	Lupus nephritis susceptibility Loci in women with systemic lupus erythematosus.	Lupus nephritis in systemic lupus erythematosus	588 European ancestry cases, 1,412 European ancestry controls	NA	1p34.2	1	41627344	HIVEP3	HIVEP3	NA	NA	59269	NA	NA	rs752010-?	rs752010	0	752010	intron_variant	0	NR	2e-6	5.698970004336019	(Dominant)	1.7544	[1.41-2.22]	Affymetrix, Illumina [1621689] (imputed)	N	Lupus Nephritis	Inflammation	D008181
2015-01-20	24925725	Chung SA	2014-06-12	J Am Soc Nephrol	www.ncbi.nlm.nih.gov/pubmed/24925725	Lupus nephritis susceptibility Loci in women with systemic lupus erythematosus.	Lupus nephritis in systemic lupus erythematosus	588 European ancestry cases, 1,412 European ancestry controls	NA	1q31.3	1	197336969	F13B, ASPM, CRB1, ZBTB41, CFHR5	CRB1	NA	NA	23418	NA	NA	rs2786111-C	rs2786111	0	2786111	intron_variant	0	NR	5e-6	5.301029995663981	(Recessive)	2.26	[1.60-3.19]	Affymetrix, Illumina [1621689] (imputed)	N	Lupus Nephritis	Inflammation	D008181
2015-01-20	24925725	Chung SA	2014-06-12	J Am Soc Nephrol	www.ncbi.nlm.nih.gov/pubmed/24925725	Lupus nephritis susceptibility Loci in women with systemic lupus erythematosus.	Lupus nephritis in systemic lupus erythematosus	588 European ancestry cases, 1,412 European ancestry controls	NA	4q12	4	54145602	PDGFRA, GSX2	GSX2 - RPL22P13	170825	442108	NA	43647	75521	rs1364989-T	rs1364989	0	1364989	intron_variant	1	NR	5e-7	6.301029995663981	(Recessive)	3.41	[2.10-5.54]	Affymetrix, Illumina [1621689] (imputed)	N	Lupus Nephritis	Inflammation	D008181
2015-01-20	24925725	Chung SA	2014-06-12	J Am Soc Nephrol	www.ncbi.nlm.nih.gov/pubmed/24925725	Lupus nephritis susceptibility Loci in women with systemic lupus erythematosus.	Lupus nephritis in systemic lupus erythematosus	588 European ancestry cases, 1,412 European ancestry controls	NA	5q11.2	5	57918990	intergenic	LOC101928539 - LOC101928569	101928539	101928569	NA	19828	188642	rs10041935-C	rs10041935	0	10041935	intergenic_variant	1	NR	3e-6	5.522878745280337	(Recessive)	2.5	[1.71-3.66]	Affymetrix, Illumina [1621689] (imputed)	N	Lupus Nephritis	Inflammation	D008181
2015-01-20	24925725	Chung SA	2014-06-12	J Am Soc Nephrol	www.ncbi.nlm.nih.gov/pubmed/24925725	Lupus nephritis susceptibility Loci in women with systemic lupus erythematosus.	Lupus nephritis in systemic lupus erythematosus	588 European ancestry cases, 1,412 European ancestry controls	NA	6p22.3	6	19823007	intergenic	LOC105374963 - ID4	105374963	3400	NA	9402	14363	rs7773456-?	rs7773456	0	7773456	intron_variant	1	NR	7e-7	6.154901959985743	(Dominant)	1.7544	[1.43-2.17]	Affymetrix, Illumina [1621689] (imputed)	N	Lupus Nephritis	Inflammation	D008181
2015-01-20	24925725	Chung SA	2014-06-12	J Am Soc Nephrol	www.ncbi.nlm.nih.gov/pubmed/24925725	Lupus nephritis susceptibility Loci in women with systemic lupus erythematosus.	Lupus nephritis in systemic lupus erythematosus	588 European ancestry cases, 1,412 European ancestry controls	NA	8q24.12	8	121263666	intergenic	LOC107986971	NA	NA	107986971	NA	NA	rs7834765-T	rs7834765	0	7834765	intergenic_variant	0	NR	1e-6	6	(Recessive)	3.15	[1.97-5.03]	Affymetrix, Illumina [1621689] (imputed)	N	Lupus Nephritis	Inflammation	D008181
2015-01-20	24925725	Chung SA	2014-06-12	J Am Soc Nephrol	www.ncbi.nlm.nih.gov/pubmed/24925725	Lupus nephritis susceptibility Loci in women with systemic lupus erythematosus.	Lupus nephritis in systemic lupus erythematosus	588 European ancestry cases, 1,412 European ancestry controls	NA	9p21.1	9	29632144	intergenic	LOC105376005 - ME2P1	105376005	286239	NA	34838	191567	rs601162-A	rs601162	0	601162	upstream_gene_variant	1	NR	1e-6	6	(Recessive)	3.11	[1.99-4.88]	Affymetrix, Illumina [1621689] (imputed)	N	Lupus Nephritis	Inflammation	D008181
2015-01-20	24925725	Chung SA	2014-06-12	J Am Soc Nephrol	www.ncbi.nlm.nih.gov/pubmed/24925725	Lupus nephritis susceptibility Loci in women with systemic lupus erythematosus.	Lupus nephritis in systemic lupus erythematosus	588 European ancestry cases, 1,412 European ancestry controls	NA	10p13	10	13608032	PRPF18	PRPF18	NA	NA	8559	NA	NA	rs2478118-T	rs2478118	0	2478118	intron_variant	0	NR	5e-6	5.301029995663981	(Dominant)	1.61	[1.30-1.99]	Affymetrix, Illumina [1621689] (imputed)	N	Lupus Nephritis	Inflammation	D008181
2015-01-20	24925725	Chung SA	2014-06-12	J Am Soc Nephrol	www.ncbi.nlm.nih.gov/pubmed/24925725	Lupus nephritis susceptibility Loci in women with systemic lupus erythematosus.	Lupus nephritis in systemic lupus erythematosus	588 European ancestry cases, 1,412 European ancestry controls	NA	12q23.1	12	95867790	CCDC38, FLJ40089	CCDC38	NA	NA	120935	NA	NA	rs6538678-A	rs6538678	0	6538678	intron_variant	0	NA	2e-6	5.698970004336019	(Additive)	1.57	[1.30-1.88]	Affymetrix, Illumina [1621689] (imputed)	N	Lupus Nephritis	Inflammation	D008181
2015-01-20	24925725	Chung SA	2014-06-12	J Am Soc Nephrol	www.ncbi.nlm.nih.gov/pubmed/24925725	Lupus nephritis susceptibility Loci in women with systemic lupus erythematosus.	Lupus nephritis in systemic lupus erythematosus	588 European ancestry cases, 1,412 European ancestry controls	NA	14q22.1	14	50767442	MAP4K5, NIN, SPG3A, SAV1	NIN	NA	NA	51199	NA	NA	rs8012283-G	rs8012283	0	8012283	intron_variant	0	NA	3e-7	6.522878745280337	(Additive)	1.64	[1.35-1.98]	Affymetrix, Illumina [1621689] (imputed)	N	Lupus Nephritis	Inflammation	D008181
2015-01-20	24925725	Chung SA	2014-06-12	J Am Soc Nephrol	www.ncbi.nlm.nih.gov/pubmed/24925725	Lupus nephritis susceptibility Loci in women with systemic lupus erythematosus.	Lupus nephritis in systemic lupus erythematosus	588 European ancestry cases, 1,412 European ancestry controls	NA	16p12.1	16	24887651	SLC5A11	SLC5A11	NA	NA	115584	NA	NA	rs274068-C	rs274068	0	274068	intron_variant	0	NR	5e-7	6.301029995663981	(Recessive)	2.85	[1.93-4.22]	Affymetrix, Illumina [1621689] (imputed)	N	Lupus Nephritis	Inflammation	D008181
2015-01-20	24925725	Chung SA	2014-06-12	J Am Soc Nephrol	www.ncbi.nlm.nih.gov/pubmed/24925725	Lupus nephritis susceptibility Loci in women with systemic lupus erythematosus.	Lupus nephritis in systemic lupus erythematosus	588 European ancestry cases, 1,412 European ancestry controls	NA	20p11.23	20	21162172	PLK1S1, C20orf19, XRN2, NKX2-4, NKX2-2	KIZ	NA	NA	55857	NA	NA	rs2236178-?	rs2236178	0	2236178	missense_variant	0	NR	5e-6	5.301029995663981	(Additive)	1.4706	[1.27-1.72]	Affymetrix, Illumina [1621689] (imputed)	N	Lupus Nephritis	Inflammation	D008181
2015-01-20	24925725	Chung SA	2014-06-12	J Am Soc Nephrol	www.ncbi.nlm.nih.gov/pubmed/24925725	Lupus nephritis susceptibility Loci in women with systemic lupus erythematosus.	Lupus nephritis in systemic lupus erythematosus	588 European ancestry cases, 1,412 European ancestry controls	NA	6p21.32	6	32249455	C6orf10, NOTCh4	NOTCH4 - LOC101929163	4855	101929163	NA	25388	5718	rs9267972-A	rs9267972	0	9267972	regulatory_region_variant	1	NR	2e-6	5.698970004336019	(Dominant)	1.85	[1.46,2.33]	Affymetrix, Illumina [1621689] (imputed)	N	Lupus Nephritis	Inflammation	D008181
2015-01-20	24925725	Chung SA	2014-06-12	J Am Soc Nephrol	www.ncbi.nlm.nih.gov/pubmed/24925725	Lupus nephritis susceptibility Loci in women with systemic lupus erythematosus.	Lupus nephritis in systemic lupus erythematosus	588 European ancestry cases, 1,412 European ancestry controls	NA	14q23.1	14	58092523	C14orf37	C14orf37	NA	NA	145407	NA	NA	rs4901847-T	rs4901847	0	4901847	intron_variant	0	NR	2e-6	5.698970004336019	(Additive)	1.48	[1.28-1.71]	Affymetrix, Illumina [1621689] (imputed)	N	Lupus Nephritis	Inflammation	D008181
2014-12-16	24938310	Nakano M	2014-06-18	Sci Rep	www.ncbi.nlm.nih.gov/pubmed/24938310	Novel common variants and susceptible haplotype for exfoliation glaucoma specific to Asian population.	Exfoliation glaucoma or exfoliation syndrome	201 Japanese ancestry cases, 697 Japanese ancestry controls	121 Japanese ancestry cases, 263 Japanese ancestry controls	15q24.1	15	73936854	LOXL1	LOXL1	NA	NA	4016	NA	NA	rs893818-T	rs893818	0	893818	intron_variant	0	0.535	3e-84	83.52287874528034	NA	20.94	[13.98-31.39]	Affymetrix [652792]	N	Exfoliation Syndrome	Eye	D017889
2014-11-26	24824216	Myers RA	2014-05-13	Hum Mol Genet	www.ncbi.nlm.nih.gov/pubmed/24824216	Genome-wide interaction studies reveal sex-specific asthma risk alleles.	Asthma (sex interaction)	1,052 European ancestry male cases, 1,019 European ancestry female cases, 709 European ancestry male controls, 826 European ancestry female controls, 675 African American/African Caribbean male cases, 837 African American/African Caribbean female cases, 577 African American/African Caribbean male controls, 926 African American/African Caribbean female controls, 926 Latino male cases, 710 Latino female cases, 410 Latino male controls, 382 Latino female controls	NA	5q31.1	5	132493605	IRF1, SLC22A4	IRF1 - IL5	3659	3567	NA	2816	45589	rs2549003-G	rs2549003	0	2549003	intron_variant	1	0.39	9e-7	6.045757490560675	(European, male)	1.33	[1.18-1.49]	Affymetrix, Illumina [~ 2100000] (imputed)	N	Asthma	Respiratory	D001249
2014-11-26	24824216	Myers RA	2014-05-13	Hum Mol Genet	www.ncbi.nlm.nih.gov/pubmed/24824216	Genome-wide interaction studies reveal sex-specific asthma risk alleles.	Asthma (sex interaction)	1,052 European ancestry male cases, 1,019 European ancestry female cases, 709 European ancestry male controls, 826 European ancestry female controls, 675 African American/African Caribbean male cases, 837 African American/African Caribbean female cases, 577 African American/African Caribbean male controls, 926 African American/African Caribbean female controls, 926 Latino male cases, 710 Latino female cases, 410 Latino male controls, 382 Latino female controls	NA	10q26.11	10	117887745	RAB11FIP2	LOC102724627 - LOC105378504	102724627	105378504	NA	133071	47080	rs17642749-G	rs17642749	0	17642749	intergenic_variant	1	0.086	4e-7	6.3979400086720375	(African American/African Caribbean, male)	2.97	[1.90-4.63]	Affymetrix, Illumina [~ 2100000] (imputed)	N	Asthma	Respiratory	D001249
2014-11-26	24824216	Myers RA	2014-05-13	Hum Mol Genet	www.ncbi.nlm.nih.gov/pubmed/24824216	Genome-wide interaction studies reveal sex-specific asthma risk alleles.	Asthma (sex interaction)	1,052 European ancestry male cases, 1,019 European ancestry female cases, 709 European ancestry male controls, 826 European ancestry female controls, 675 African American/African Caribbean male cases, 837 African American/African Caribbean female cases, 577 African American/African Caribbean male controls, 926 African American/African Caribbean female controls, 926 Latino male cases, 710 Latino female cases, 410 Latino male controls, 382 Latino female controls	NA	2q23.3	2	149798707	AK057517	LOC101929231	NA	NA	101929231	NA	NA	rs1012307-C	rs1012307	0	1012307	intron_variant	0	0.20	8e-7	6.096910013008056	(African American/African Caribbean, female)	1.44	[1.25-1.67]	Affymetrix, Illumina [~ 2100000] (imputed)	N	Asthma	Respiratory	D001249
2014-11-26	24824216	Myers RA	2014-05-13	Hum Mol Genet	www.ncbi.nlm.nih.gov/pubmed/24824216	Genome-wide interaction studies reveal sex-specific asthma risk alleles.	Asthma (sex interaction)	1,052 European ancestry male cases, 1,019 European ancestry female cases, 709 European ancestry male controls, 826 European ancestry female controls, 675 African American/African Caribbean male cases, 837 African American/African Caribbean female cases, 577 African American/African Caribbean male controls, 926 African American/African Caribbean female controls, 926 Latino male cases, 710 Latino female cases, 410 Latino male controls, 382 Latino female controls	NA	2q34	2	212325005	ERBB4	ERBB4	NA	NA	2066	NA	NA	rs4673659-C	rs4673659	0	4673659	intron_variant	0	0.72	9e-7	6.045757490560675	(Latino, female)	1.42	[1.23-1.64]	Affymetrix, Illumina [~ 2100000] (imputed)	N	Asthma	Respiratory	D001249
2014-11-26	24824216	Myers RA	2014-05-13	Hum Mol Genet	www.ncbi.nlm.nih.gov/pubmed/24824216	Genome-wide interaction studies reveal sex-specific asthma risk alleles.	Asthma (sex interaction)	1,052 European ancestry male cases, 1,019 European ancestry female cases, 709 European ancestry male controls, 826 European ancestry female controls, 675 African American/African Caribbean male cases, 837 African American/African Caribbean female cases, 577 African American/African Caribbean male controls, 926 African American/African Caribbean female controls, 926 Latino male cases, 710 Latino female cases, 410 Latino male controls, 382 Latino female controls	NA	6q27	6	165152406	C6orf118	LOC105378111 - C6orf118	105378111	168090	NA	330343	127258	rs2675724-A	rs2675724	0	2675724	intergenic_variant	1	0.62	2e-7	6.698970004336019	(Latino, female)	1.44	[1.26-1.66]	Affymetrix, Illumina [~ 2100000] (imputed)	N	Asthma	Respiratory	D001249
2014-11-26	24824216	Myers RA	2014-05-13	Hum Mol Genet	www.ncbi.nlm.nih.gov/pubmed/24824216	Genome-wide interaction studies reveal sex-specific asthma risk alleles.	Asthma (sex interaction)	1,052 European ancestry male cases, 1,019 European ancestry female cases, 709 European ancestry male controls, 826 European ancestry female controls, 675 African American/African Caribbean male cases, 837 African American/African Caribbean female cases, 577 African American/African Caribbean male controls, 926 African American/African Caribbean female controls, 926 Latino male cases, 710 Latino female cases, 410 Latino male controls, 382 Latino female controls	NA	17p13.3	17	3035239	RAP1GAP2	RAP1GAP2	NA	NA	23108	NA	NA	rs9895098-C	rs9895098	0	9895098	3_prime_UTR_variant	0	0.10	3e-7	6.522878745280337	(Latino, female)	2.31	[1.90-2.80]	Affymetrix, Illumina [~ 2100000] (imputed)	N	Asthma	Respiratory	D001249
2014-11-26	24871463	Armstrong DL	2014-05-29	Genes Immun	www.ncbi.nlm.nih.gov/pubmed/24871463	GWAS identifies novel SLE susceptibility genes and explains the association of the HLA region.	Systemic lupus erythematosus	725 European ancestry cases, 2,438 European ancestry controls	NA	6p21.32	6	32711222	HLA-DQA2	MTCO3P1 - LOC102725019	404026	102725019	NA	4419	6945	rs9275572-A	rs9275572	0	9275572	upstream_gene_variant	1	0.4	5e-16	15.301029995663981	NA	1.74	[1.64-1.85]	Illumina [NR]	N	Lupus Erythematosus, Systemic	Inflammation	D008180
2014-11-26	24871463	Armstrong DL	2014-05-29	Genes Immun	www.ncbi.nlm.nih.gov/pubmed/24871463	GWAS identifies novel SLE susceptibility genes and explains the association of the HLA region.	Systemic lupus erythematosus	725 European ancestry cases, 2,438 European ancestry controls	NA	6p21.31	6	34746545	SNRPC	RPS10P13 - SNRPC	646785	6631	NA	1827	10549	rs2764208-G	rs2764208	0	2764208	downstream_gene_variant	1	0.35	7e-6	5.154901959985743	NA	1.28	[1.203-1.36]	Illumina [NR]	N	Lupus Erythematosus, Systemic	Inflammation	D008180
2014-11-26	24871463	Armstrong DL	2014-05-29	Genes Immun	www.ncbi.nlm.nih.gov/pubmed/24871463	GWAS identifies novel SLE susceptibility genes and explains the association of the HLA region.	Systemic lupus erythematosus	725 European ancestry cases, 2,438 European ancestry controls	NA	6p22.1	6	27592808	ZNF184	TRK-TTT4-1 - TRX-CAT1-7	100189053	100189297	NA	922	13	rs10946940-A	rs10946940	0	10946940	upstream_gene_variant	1	0.35	8e-9	8.096910013008056	NA	1.45	[1.37-1.54]	Illumina [NR]	N	Lupus Erythematosus, Systemic	Inflammation	D008180
2014-11-26	24871463	Armstrong DL	2014-05-29	Genes Immun	www.ncbi.nlm.nih.gov/pubmed/24871463	GWAS identifies novel SLE susceptibility genes and explains the association of the HLA region.	Systemic lupus erythematosus	725 European ancestry cases, 2,438 European ancestry controls	NA	NA	NA	NA	HLA-DQA1	NA	NA	NA	NA	NA	NA	HLA-DQA1*05:01-?	HLA-DQA1*05:01	0	NA	NA	1	NR	3e-9	8.522878745280337	NA	1.89	[1.534-2.335]	Illumina [NR]	N	Lupus Erythematosus, Systemic	Inflammation	D008180
2014-11-26	24871463	Armstrong DL	2014-05-29	Genes Immun	www.ncbi.nlm.nih.gov/pubmed/24871463	GWAS identifies novel SLE susceptibility genes and explains the association of the HLA region.	Systemic lupus erythematosus	725 European ancestry cases, 2,438 European ancestry controls	NA	NA	NA	NA	HLA-DQB1	NA	NA	NA	NA	NA	NA	HLA-DQB1*02:01-?	HLA-DQB1*02:01, rs558702	0	NA	NA	1	NR	5e-6	5.301029995663981	NA	1.755	[1.381-2.238]	Illumina [NR]	N	Lupus Erythematosus, Systemic	Inflammation	D008180
2014-11-26	24871463	Armstrong DL	2014-05-29	Genes Immun	www.ncbi.nlm.nih.gov/pubmed/24871463	GWAS identifies novel SLE susceptibility genes and explains the association of the HLA region.	Systemic lupus erythematosus	725 European ancestry cases, 2,438 European ancestry controls	NA	NA	NA	NA	HLA-DRB1	NA	NA	NA	NA	NA	NA	HLA-DRB1*03:01-?	HLA-DRB1*03:01, rs9275572	0	NA	NA	1	NR	3e-7	6.522878745280337	NA	1.934	[1.507-2.494]	Illumina [NR]	N	Lupus Erythematosus, Systemic	Inflammation	D008180
2015-01-13	24940741	Chang SW	2014-06-18	PLoS One	www.ncbi.nlm.nih.gov/pubmed/24940741	A genome-wide association study on chronic HBV infection and its clinical progression in male Han-Taiwanese.	Chronic hepatitis B infection	321 Chinese ancestry cases, 304 Chinese ancestry controls	1,302 Chinese ancestry cases, 761 Chinese ancestry controls	6p21.32	6	32739518	HLA-DQA2	LOC102725019 - HLA-DQA2	102725019	3118	NA	20691	1868	rs9276370-T	rs9276370	0	9276370	upstream_gene_variant	1	0.076	2e-12	11.698970004336019	NA	1.95	[1.62-2.34]	Illumina [456262]	N	Hepatitis B, Chronic	Infection	D019694
2015-01-13	24940741	Chang SW	2014-06-18	PLoS One	www.ncbi.nlm.nih.gov/pubmed/24940741	A genome-wide association study on chronic HBV infection and its clinical progression in male Han-Taiwanese.	Chronic hepatitis B infection	321 Chinese ancestry cases, 304 Chinese ancestry controls	1,302 Chinese ancestry cases, 761 Chinese ancestry controls	6p21.32	6	32762235	HLA-DQB2	HLA-DQB2	NA	NA	3120	NA	NA	rs7453920-G	rs7453920	0	7453920	intron_variant	0	0.051	7e-15	14.154901959985743	NA	2.31	[1.87-2.85]	Illumina [456262]	N	Hepatitis B, Chronic	Infection	D019694
2015-01-13	24940741	Chang SW	2014-06-18	PLoS One	www.ncbi.nlm.nih.gov/pubmed/24940741	A genome-wide association study on chronic HBV infection and its clinical progression in male Han-Taiwanese.	Chronic hepatitis B infection	321 Chinese ancestry cases, 304 Chinese ancestry controls	1,302 Chinese ancestry cases, 761 Chinese ancestry controls	6p21.32	6	33087084	HLA-DPB1	HLA-DPB1	NA	NA	3115	NA	NA	rs9277535-G	rs9277535	0	9277535	3_prime_UTR_variant	0	0.251	5e-14	13.301029995663981	NA	1.59	[1.41-1.79]	Illumina [456262]	N	Hepatitis B, Chronic	Infection	D019694
2015-01-13	24940741	Chang SW	2014-06-18	PLoS One	www.ncbi.nlm.nih.gov/pubmed/24940741	A genome-wide association study on chronic HBV infection and its clinical progression in male Han-Taiwanese.	Chronic hepatitis B infection	321 Chinese ancestry cases, 304 Chinese ancestry controls	1,302 Chinese ancestry cases, 761 Chinese ancestry controls	6p21.32	6	33136398	HLA-DPA3	LOC105375021	NA	NA	105375021	NA	NA	rs9366816-C	rs9366816	0	9366816	intron_variant	0	0.414	3e-10	9.522878745280337	NA	1.43	[1.28-1.60]	Illumina [456262]	N	Hepatitis B, Chronic	Infection	D019694
2014-11-27	24861552	Rafnar T	2014-05-26	Hum Mol Genet	www.ncbi.nlm.nih.gov/pubmed/24861552	Genome-wide association study yields variants at 20p12.2 that associate with urinary bladder cancer.	Urinary bladder cancer	1,670 European ancestry cases, 90,180 European ancestry controls	5,241 European ancestry cases, 10,456 European ancestry controls	8q24.21	8	127707639	MYC, POU5F1B, PVT1	CASC11	NA	NA	100270680	NA	NA	rs10094872-T	rs10094872	0	10094872	intron_variant	0	0.411	2e-7	6.698970004336019	NA	1.26	NA	Illumina [34200000] (imputed)	N	Urinary Bladder Neoplasms	Oncology	D001749
2012-03-15	22383894	Pierce BL	2012-02-23	PLoS Genet	www.ncbi.nlm.nih.gov/pubmed/22383894	Genome-wide association study identifies chromosome 10q24.32 variants associated with arsenic metabolism and toxicity phenotypes in Bangladesh.	Arsenic metabolism	1,313 Bangladeshi ancestry individuals	NA	10q24.32	10	102863821	AS3MT, C10orf32	C10orf32-ASMT, C10orf32	NA	NA	100528007, 119032	NA	NA	rs9527-?	rs9527	0	9527	3_prime_UTR_variant	0	NR	3e-9	8.522878745280337	(DMA%)	NA	NA	Illumina [259597]	N	Inactivation, Metabolic	Miscellaneous	D008658
2012-03-15	22383894	Pierce BL	2012-02-23	PLoS Genet	www.ncbi.nlm.nih.gov/pubmed/22383894	Genome-wide association study identifies chromosome 10q24.32 variants associated with arsenic metabolism and toxicity phenotypes in Bangladesh.	Arsenic metabolism	1,313 Bangladeshi ancestry individuals	NA	10q24.32	10	102939221	CNNM2	CNNM2	NA	NA	54805	NA	NA	rs4919694-?	rs4919694	0	4919694	intron_variant	0	NR	3e-8	7.522878745280337	(MMA%)	NA	NA	Illumina [259597]	N	Inactivation, Metabolic	Miscellaneous	D008658
2015-01-21	24950379	Metrustry SJ	2014-06-20	Twin Res Hum Genet	www.ncbi.nlm.nih.gov/pubmed/24950379	Variants close to NTRK2 gene are associated with birth weight in female twins.	Birth weight	4,593 European ancestry female twins	3,033 European ancestry female twins, 1,418 European ancestry females, 1,579 European ancestry males	9q21.33	9	85156012	NTRK2	LOC107987088 - LOC102724605	107987088	102724605	NA	13377	3670	rs12340987-A	rs12340987	0	12340987	upstream_gene_variant	1	0.20	1e-8	8	NA	0.13	[0.091-0.169] unit decrease	Illumina [up to 874733]	N	Birth Weight	Metabolic	D001724
2015-01-21	24957906	Kuiper JJ	2014-06-22	Hum Mol Genet	www.ncbi.nlm.nih.gov/pubmed/24957906	A genome-wide association study identifies a functional ERAP2 haplotype associated with birdshot chorioretinopathy.	Birdshot chorioretinopathy	117 European ancestry cases, 693 European ancestry controls	30 European ancestry cases, 2,793 European ancestry controls	5q15	5	96954943	ERAP2, LNPEP, ERAP1	LNPEP	NA	NA	4012	NA	NA	rs7705093-T	rs7705093	0	7705093	intron_variant	0	0.442	2e-9	8.698970004336019	NA	2.2	[1.70-2.90]	Illumina [9932851] (imputed)	N	Chorioretinitis	Eye	D002825
2015-01-21	24957906	Kuiper JJ	2014-06-22	Hum Mol Genet	www.ncbi.nlm.nih.gov/pubmed/24957906	A genome-wide association study identifies a functional ERAP2 haplotype associated with birdshot chorioretinopathy.	Birdshot chorioretinopathy	117 European ancestry cases, 693 European ancestry controls	30 European ancestry cases, 2,793 European ancestry controls	14q32.31	14	102379530	TECPR2	TECPR2	NA	NA	9895	NA	NA	rs150571175-A	rs150571175	0	150571175	intron_variant	0	0.017	2e-7	6.698970004336019	NA	4.6	[2.60-8.30]	Illumina [9932851] (imputed)	N	Chorioretinitis	Eye	D002825
2015-01-30	24886709	Ko A	2014-06-02	Nat Commun	www.ncbi.nlm.nih.gov/pubmed/24886709	Amerindian-specific regions under positive selection harbour new lipid variants in Latinos.	Triglycerides	1,678 Mexican ancestry high triglyceride cases, 1,645 Mexican ancestry low triglyceride controls	2,129 Mexican ancestry high triglyceride cases, 2,985 Mexican ancestry low triglyceride controls, 903 Mexican ancestry individuals from 73 dyslipidemic families	8p21.3	8	20002949	SLC18A1, LPL	LPL - LOC105379311	4023	105379311	NA	35690	75765	rs79236614-?	rs79236614	0	79236614	intergenic_variant	1	NR	7e-9	8.154901959985743	NA	1.89	[1.49-2.38]	Illumina [1661241] (imputed)	N	Hypertriglyceridemia	Metabolic	D015228
2015-01-30	24886709	Ko A	2014-06-02	Nat Commun	www.ncbi.nlm.nih.gov/pubmed/24886709	Amerindian-specific regions under positive selection harbour new lipid variants in Latinos.	Triglycerides	1,678 Mexican ancestry high triglyceride cases, 1,645 Mexican ancestry low triglyceride controls	2,129 Mexican ancestry high triglyceride cases, 2,985 Mexican ancestry low triglyceride controls, 903 Mexican ancestry individuals from 73 dyslipidemic families	11q23.3	11	116778201	ZNF259, BUD13	ZPR1	NA	NA	8882	NA	NA	rs964184-G	rs964184	0	964184	3_prime_UTR_variant	0	NR	6e-33	32.221848749616356	NA	1.89	[1.69-2.08]	Illumina [1661241] (imputed)	N	Hypertriglyceridemia	Metabolic	D015228
2015-05-23	24903457	Kim YK	2014-06-05	BMC Med Genet	www.ncbi.nlm.nih.gov/pubmed/24903457	Identification of a genetic variant at 2q12.1 associated with blood pressure in East-Asians by genome-wide scan including gene-environment interactions.	Blood pressure (anthropometric measures interaction)	7,486 Korean ancestry individuals	4,544 East Asian ancestry individuals	2q12.1	2	103419975	TMEM182	LOC105373519 - LOC728815	105373519	728815	NA	435546	74239	rs13390641-A	rs13390641	0	13390641	intergenic_variant	1	0.11	5e-8	7.301029995663981	(SBP)	0.59	[0.37-0.81] unit increase	Affymetrix [1573409] (imputed)	N	Hypertension	Cardiovascular	D006973
2014-12-18	24945404	Kemp JP	2014-06-19	PLoS Genet	www.ncbi.nlm.nih.gov/pubmed/24945404	Phenotypic dissection of bone mineral density reveals skeletal site specificity and facilitates the identification of novel loci in the genetic regulation of bone mass attainment.	Bone mineral density (paediatric, total body less head)	8,007 European ancestry children, 289 Surinamese ancestry children, 300 Turkish ancestry children, 232 Moroccan ancestry children, 588 children	NA	1p36.12	1	22120823	WNT4	WNT4	NA	NA	54361	NA	NA	rs3765350-A	rs3765350	0	3765350	intron_variant	0	0.78	7e-10	9.154901959985743	NA	0.107	[0.074-0.140] unit increase	Illumina [~ 2500000] (imputed)	N	Bone Demineralization, Pathologic	Musculoskeletal	D018488
2014-12-18	24945404	Kemp JP	2014-06-19	PLoS Genet	www.ncbi.nlm.nih.gov/pubmed/24945404	Phenotypic dissection of bone mineral density reveals skeletal site specificity and facilitates the identification of novel loci in the genetic regulation of bone mass attainment.	Bone mineral density (paediatric, total body less head)	8,007 European ancestry children, 289 Surinamese ancestry children, 300 Turkish ancestry children, 232 Moroccan ancestry children, 588 children	NA	2q24.3	2	165721604	GALNT3	CSRNP3 - GALNT3	80034	2591	NA	32197	26199	rs6726821-T	rs6726821	0	6726821	intergenic_variant	1	0.54	4e-10	9.397940008672037	NA	0.091	[0.062-0.120] unit increase	Illumina [~ 2500000] (imputed)	N	Bone Demineralization, Pathologic	Musculoskeletal	D018488
2014-12-18	24945404	Kemp JP	2014-06-19	PLoS Genet	www.ncbi.nlm.nih.gov/pubmed/24945404	Phenotypic dissection of bone mineral density reveals skeletal site specificity and facilitates the identification of novel loci in the genetic regulation of bone mass attainment.	Bone mineral density (paediatric, total body less head)	8,007 European ancestry children, 289 Surinamese ancestry children, 300 Turkish ancestry children, 232 Moroccan ancestry children, 588 children	NA	7q31.31	7	121393067	FAM3C, WNT16, CPED1	FAM3C	NA	NA	10447	NA	NA	rs7776725-C	rs7776725	0	7776725	intron_variant	0	0.27	6e-20	19.221848749616356	NA	0.159	[0.13-0.19] unit increase	Illumina [~ 2500000] (imputed)	N	Bone Demineralization, Pathologic	Musculoskeletal	D018488
2014-12-18	24945404	Kemp JP	2014-06-19	PLoS Genet	www.ncbi.nlm.nih.gov/pubmed/24945404	Phenotypic dissection of bone mineral density reveals skeletal site specificity and facilitates the identification of novel loci in the genetic regulation of bone mass attainment.	Bone mineral density (paediatric, total body less head)	8,007 European ancestry children, 289 Surinamese ancestry children, 300 Turkish ancestry children, 232 Moroccan ancestry children, 588 children	NA	9q34.11	9	130588697	FUBP3	FUBP3	NA	NA	8939	NA	NA	rs7466269-A	rs7466269	0	7466269	intron_variant	0	0.65	3e-8	7.522878745280337	NA	0.084	[0.055-0.113] unit increase	Illumina [~ 2500000] (imputed)	N	Bone Demineralization, Pathologic	Musculoskeletal	D018488
2014-12-18	24945404	Kemp JP	2014-06-19	PLoS Genet	www.ncbi.nlm.nih.gov/pubmed/24945404	Phenotypic dissection of bone mineral density reveals skeletal site specificity and facilitates the identification of novel loci in the genetic regulation of bone mass attainment.	Bone mineral density (paediatric, total body less head)	8,007 European ancestry children, 289 Surinamese ancestry children, 300 Turkish ancestry children, 232 Moroccan ancestry children, 588 children	NA	12p11.22	12	27831257	KLHDC5, PTHLH	LOC105369709 - PTHLH	105369709	5744	NA	7175	126827	rs4420311-G	rs4420311	0	4420311	intergenic_variant	1	0.46	4e-8	7.3979400086720375	NA	0.085	[0.054-0.116] unit increase	Illumina [~ 2500000] (imputed)	N	Bone Demineralization, Pathologic	Musculoskeletal	D018488
2013-11-01	23583980	Fingerlin TE	2013-04-14	Nat Genet	www.ncbi.nlm.nih.gov/pubmed/23583980	Genome-wide association study identifies multiple susceptibility loci for pulmonary fibrosis.	Interstitial lung disease	1,161 European ancestry cases, 4,683 European ancestry controls	876 European ancestry cases, 1,890 European ancestry controls	5p15.33	5	1286401	TERT	TERT	NA	NA	7015	NA	NA	rs2736100-A	rs2736100	0	2736100	intron_variant	0	0.49	2e-19	18.69897000433602	NA	1.37	[1.27-1.49]	Illumina [439828]	N	Lung Diseases, Interstitial	Respiratory	D017563
2013-11-01	23583980	Fingerlin TE	2013-04-14	Nat Genet	www.ncbi.nlm.nih.gov/pubmed/23583980	Genome-wide association study identifies multiple susceptibility loci for pulmonary fibrosis.	Interstitial lung disease	1,161 European ancestry cases, 4,683 European ancestry controls	876 European ancestry cases, 1,890 European ancestry controls	6p24.3	6	7562999	DSP	DSP	NA	NA	1832	NA	NA	rs2076295-G	rs2076295	0	2076295	intron_variant	0	0.44	1e-19	19	NA	1.43	[1.32-1.55]	Illumina [439828]	N	Lung Diseases, Interstitial	Respiratory	D017563
2013-11-01	23583980	Fingerlin TE	2013-04-14	Nat Genet	www.ncbi.nlm.nih.gov/pubmed/23583980	Genome-wide association study identifies multiple susceptibility loci for pulmonary fibrosis.	Interstitial lung disease	1,161 European ancestry cases, 4,683 European ancestry controls	876 European ancestry cases, 1,890 European ancestry controls	7q22.1	7	99995723	intergenic	LOC100128334 - LOC105375423	100128334	105375423	NA	2650	898	rs4727443-C	rs4727443	0	4727443	downstream_gene_variant	1	0.39	1e-8	8	NA	1.3	[1.20-1.41]	Illumina [439828]	N	Lung Diseases, Interstitial	Respiratory	D017563
2013-11-01	23583980	Fingerlin TE	2013-04-14	Nat Genet	www.ncbi.nlm.nih.gov/pubmed/23583980	Genome-wide association study identifies multiple susceptibility loci for pulmonary fibrosis.	Interstitial lung disease	1,161 European ancestry cases, 4,683 European ancestry controls	876 European ancestry cases, 1,890 European ancestry controls	8p23.2	8	4760288	NR	CSMD1	NA	NA	64478	NA	NA	rs1379326-C	rs1379326	0	1379326	intron_variant	0	0.26	1e-7	7	NA	1.78	[1.45-2.19]	Illumina [439828]	N	Lung Diseases, Interstitial	Respiratory	D017563
2013-11-01	23583980	Fingerlin TE	2013-04-14	Nat Genet	www.ncbi.nlm.nih.gov/pubmed/23583980	Genome-wide association study identifies multiple susceptibility loci for pulmonary fibrosis.	Interstitial lung disease	1,161 European ancestry cases, 4,683 European ancestry controls	876 European ancestry cases, 1,890 European ancestry controls	10q24.33	10	103913084	OBFC1	OBFC1	NA	NA	79991	NA	NA	rs11191865-A	rs11191865	0	11191865	intron_variant	0	0.49	2e-8	7.698970004336019	NA	1.25	[1.15-1.35]	Illumina [439828]	N	Lung Diseases, Interstitial	Respiratory	D017563
2013-11-01	23583980	Fingerlin TE	2013-04-14	Nat Genet	www.ncbi.nlm.nih.gov/pubmed/23583980	Genome-wide association study identifies multiple susceptibility loci for pulmonary fibrosis.	Interstitial lung disease	1,161 European ancestry cases, 4,683 European ancestry controls	876 European ancestry cases, 1,890 European ancestry controls	11p15.5	11	1100037	MUC2	MUC2	NA	NA	4583	NA	NA	rs7934606-T	rs7934606	0	7934606	intron_variant	0	0.42	7e-34	33.15490195998574	NA	1.52	[1.40-1.65]	Illumina [439828]	N	Lung Diseases, Interstitial	Respiratory	D017563
2013-11-01	23583980	Fingerlin TE	2013-04-14	Nat Genet	www.ncbi.nlm.nih.gov/pubmed/23583980	Genome-wide association study identifies multiple susceptibility loci for pulmonary fibrosis.	Interstitial lung disease	1,161 European ancestry cases, 4,683 European ancestry controls	876 European ancestry cases, 1,890 European ancestry controls	13q34	13	112882313	ATP11A	ATP11A	NA	NA	23250	NA	NA	rs1278769-G	rs1278769	0	1278769	3_prime_UTR_variant	0	0.76	7e-9	8.154901959985743	NA	1.27	[1.14-1.39]	Illumina [439828]	N	Lung Diseases, Interstitial	Respiratory	D017563
2013-11-01	23583980	Fingerlin TE	2013-04-14	Nat Genet	www.ncbi.nlm.nih.gov/pubmed/23583980	Genome-wide association study identifies multiple susceptibility loci for pulmonary fibrosis.	Interstitial lung disease	1,161 European ancestry cases, 4,683 European ancestry controls	876 European ancestry cases, 1,890 European ancestry controls	15q15.1	15	40425103	intergenic	IVD	NA	NA	3712	NA	NA	rs2034650-A	rs2034650	0	2034650	intron_variant	0	0.51	1e-11	11	NA	1.3	[1.19-1.41]	Illumina [439828]	N	Lung Diseases, Interstitial	Respiratory	D017563
2013-11-01	23583980	Fingerlin TE	2013-04-14	Nat Genet	www.ncbi.nlm.nih.gov/pubmed/23583980	Genome-wide association study identifies multiple susceptibility loci for pulmonary fibrosis.	Interstitial lung disease	1,161 European ancestry cases, 4,683 European ancestry controls	876 European ancestry cases, 1,890 European ancestry controls	17q21.31	17	45979401	MAPT	MAPT	NA	NA	4137	NA	NA	rs1981997-G	rs1981997	0	1981997	non_coding_transcript_exon_variant	0	0.77	9e-14	13.045757490560675	NA	1.41	[1.28-1.56]	Illumina [439828]	N	Lung Diseases, Interstitial	Respiratory	D017563
2013-11-01	23583980	Fingerlin TE	2013-04-14	Nat Genet	www.ncbi.nlm.nih.gov/pubmed/23583980	Genome-wide association study identifies multiple susceptibility loci for pulmonary fibrosis.	Interstitial lung disease	1,161 European ancestry cases, 4,683 European ancestry controls	876 European ancestry cases, 1,890 European ancestry controls	19p13.3	19	4717660	DPP9	DPP9	NA	NA	91039	NA	NA	rs12610495-G	rs12610495	0	12610495	missense_variant	0	0.29	2e-12	11.698970004336019	NA	1.29	[1.18-1.41]	Illumina [439828]	N	Lung Diseases, Interstitial	Respiratory	D017563
2013-05-26	23406873	Shi Y	2013-02-28	Hum Mol Genet	www.ncbi.nlm.nih.gov/pubmed/23406873	A genome-wide meta-analysis identifies two novel loci associated with high myopia in the Han Chinese population.	Myopia (pathological)	665 Han Chinese ancestry cases, 960 Han Chinese ancestry controls	2,128 Han Chinese ancestry cases, 3,683 Han Chinese ancestry controls	8q24.12	8;8;8	120571043;120556681;120550178	SNTB1	SNTB1; SNTB1; SNTB1	NA	NA	NA	NA	NA	rs4455882-A; rs4395927-C; rs7839488-G	rs4455882; rs4395927; rs7839488	0	NA	non_coding_transcript_exon_variant; intron_variant; intron_variant	NA	0.728	8e-12	11.096910013008056	NA	1.31	[1.22-1.42]	Illumina [286031]	N	Myopia, Degenerative	Eye	D047728
2013-05-26	23406873	Shi Y	2013-02-28	Hum Mol Genet	www.ncbi.nlm.nih.gov/pubmed/23406873	A genome-wide meta-analysis identifies two novel loci associated with high myopia in the Han Chinese population.	Myopia (pathological)	665 Han Chinese ancestry cases, 960 Han Chinese ancestry controls	2,128 Han Chinese ancestry cases, 3,683 Han Chinese ancestry controls	8q24.12	8;8;8	120571043;120556681;120550178	SNTB1	SNTB1; SNTB1; SNTB1	NA	NA	NA	NA	NA	rs4455882-G; rs4395927-T; rs7839488-A	rs4455882; rs4395927; rs7839488	0	NA	non_coding_transcript_exon_variant; intron_variant; intron_variant	NA	0.235	4e-10	9.397940008672037	NA	1.3	[1.2-1.41]	Illumina [286031]	N	Myopia, Degenerative	Eye	D047728
2013-08-28	23599027	Demerath EW	2013-04-17	Hum Mol Genet	www.ncbi.nlm.nih.gov/pubmed/23599027	Genome-wide association study of age at menarche in African-American women.	Menarche (age at onset)	18,089 African American individuals	2,850 African American individuals, 87,802 European ancestry inidividuals	3q26.1	3	161102736	B3GALNT1	B3GALNT1	NA	NA	8706	NA	NA	rs4557202-C	rs4557202	0	4557202	intron_variant	0	0.43	2e-6	5.698970004336019	(AA)	4.21	[2.49-5.93] unit decrease	Affymetrix, Illumina [NR] (imputed)	N	Puberty, Delayed	Endocrine	D011628
2013-08-28	23599027	Demerath EW	2013-04-17	Hum Mol Genet	www.ncbi.nlm.nih.gov/pubmed/23599027	Genome-wide association study of age at menarche in African-American women.	Menarche (age at onset)	18,089 African American individuals	2,850 African American individuals, 87,802 European ancestry inidividuals	11q23.3	11	117518217	DSCAML1	DSCAML1	NA	NA	57453	NA	NA	rs11216435-T	rs11216435	0	11216435	intron_variant	0	0.32	3e-6	5.522878745280337	(AA)	4.41	[2.55-6.27] unit increase	Affymetrix, Illumina [NR] (imputed)	N	Puberty, Delayed	Endocrine	D011628
2013-08-28	23599027	Demerath EW	2013-04-17	Hum Mol Genet	www.ncbi.nlm.nih.gov/pubmed/23599027	Genome-wide association study of age at menarche in African-American women.	Menarche (age at onset)	18,089 African American individuals	2,850 African American individuals, 87,802 European ancestry inidividuals	15q22.2	15	60645203	RORA	LOC105370846, RORA	NA	NA	105370846, 6095	NA	NA	rs339978-T	rs339978	0	339978	intron_variant	0	0.2	2e-6	5.698970004336019	(AA)	5.31	[3.13-7.49] unit increase	Affymetrix, Illumina [NR] (imputed)	N	Puberty, Delayed	Endocrine	D011628
2013-08-28	23599027	Demerath EW	2013-04-17	Hum Mol Genet	www.ncbi.nlm.nih.gov/pubmed/23599027	Genome-wide association study of age at menarche in African-American women.	Menarche (age at onset)	18,089 African American individuals	2,850 African American individuals, 87,802 European ancestry inidividuals	1q44	1	243671884	AKT3	AKT3	NA	NA	10000	NA	NA	rs320320-A	rs320320	0	320320	intron_variant	0	0.48	5e-6	5.301029995663981	(AA)	4.03	[2.31-5.75] unit increase	Affymetrix, Illumina [NR] (imputed)	N	Puberty, Delayed	Endocrine	D011628
2013-08-28	23599027	Demerath EW	2013-04-17	Hum Mol Genet	www.ncbi.nlm.nih.gov/pubmed/23599027	Genome-wide association study of age at menarche in African-American women.	Menarche (age at onset)	18,089 African American individuals	2,850 African American individuals, 87,802 European ancestry inidividuals	15q21.2	15	51253257	CYP19A1	CYP19A1	NA	NA	1588	NA	NA	rs12907866-A	rs12907866	0	12907866	intron_variant	0	0.84	4e-7	6.3979400086720375	(AA)	6.06	[3.71-8.41] unit increase	Affymetrix, Illumina [NR] (imputed)	N	Puberty, Delayed	Endocrine	D011628
2013-08-28	23599027	Demerath EW	2013-04-17	Hum Mol Genet	www.ncbi.nlm.nih.gov/pubmed/23599027	Genome-wide association study of age at menarche in African-American women.	Menarche (age at onset)	18,089 African American individuals	2,850 African American individuals, 87,802 European ancestry inidividuals	15q21.3	15	54088003	UNC13C	UNC13C	NA	NA	440279	NA	NA	rs11071033-T	rs11071033	0	11071033	intron_variant	0	0.71	3e-6	5.522878745280337	(AA)	4.49	[2.61-6.37] unit increase	Affymetrix, Illumina [NR] (imputed)	N	Puberty, Delayed	Endocrine	D011628
2013-08-28	23599027	Demerath EW	2013-04-17	Hum Mol Genet	www.ncbi.nlm.nih.gov/pubmed/23599027	Genome-wide association study of age at menarche in African-American women.	Menarche (age at onset)	18,089 African American individuals	2,850 African American individuals, 87,802 European ancestry inidividuals	7q11.22	7	67723801	FLJ13195	LOC105375340 - LOC107986741	105375340	107986741	NA	119688	293676	rs7807441-T	rs7807441	0	7807441	intergenic_variant	1	0.55	3e-6	5.522878745280337	(AA)	4.02	[2.31-5.73] unit decrease	Affymetrix, Illumina [NR] (imputed)	N	Puberty, Delayed	Endocrine	D011628
2013-08-28	23599027	Demerath EW	2013-04-17	Hum Mol Genet	www.ncbi.nlm.nih.gov/pubmed/23599027	Genome-wide association study of age at menarche in African-American women.	Menarche (age at onset)	18,089 African American individuals	2,850 African American individuals, 87,802 European ancestry inidividuals	8p23.3	8	1295964	DLGAP2	ERICH1-AS1 - LOC286083	619343	286083	NA	158187	70	rs17669535-C	rs17669535	0	17669535	intron_variant	1	0.97	6e-7	6.221848749616356	(AA)	14.5	[8.80-20.20] unit increase	Affymetrix, Illumina [NR] (imputed)	N	Puberty, Delayed	Endocrine	D011628
2013-08-28	23599027	Demerath EW	2013-04-17	Hum Mol Genet	www.ncbi.nlm.nih.gov/pubmed/23599027	Genome-wide association study of age at menarche in African-American women.	Menarche (age at onset)	18,089 African American individuals	2,850 African American individuals, 87,802 European ancestry inidividuals	14q31.3	14	85497512	FLRT2	LINC00911 - LOC100506731	100996280	100506731	NA	77438	26920	rs8014131-A	rs8014131	0	8014131	intron_variant	1	0.42	3e-7	6.522878745280337	(AA)	4.61	[2.85-6.37] unit decrease	Affymetrix, Illumina [NR] (imputed)	N	Puberty, Delayed	Endocrine	D011628
2013-08-28	23599027	Demerath EW	2013-04-17	Hum Mol Genet	www.ncbi.nlm.nih.gov/pubmed/23599027	Genome-wide association study of age at menarche in African-American women.	Menarche (age at onset)	18,089 African American individuals	2,850 African American individuals, 87,802 European ancestry inidividuals	9q31.3	9	111541399	ZNF483	ZNF483	NA	NA	158399	NA	NA	rs7873730-A	rs7873730	0	7873730	intron_variant	0	0.88	2e-6	5.698970004336019	(AA)	6.82	[4.00-9.64] unit decrease	Affymetrix, Illumina [NR] (imputed)	N	Puberty, Delayed	Endocrine	D011628
2013-08-28	23599027	Demerath EW	2013-04-17	Hum Mol Genet	www.ncbi.nlm.nih.gov/pubmed/23599027	Genome-wide association study of age at menarche in African-American women.	Menarche (age at onset)	18,089 African American individuals	2,850 African American individuals, 87,802 European ancestry inidividuals	5q13.1	5	67898641	PIK3R1	LOC101928858 - LOC105379007	101928858	105379007	NA	97583	12230	rs10940138-T	rs10940138	0	10940138	intron_variant	1	0.19	4e-7	6.3979400086720375	(AA)	5.64	[3.46-7.82] unit increase	Affymetrix, Illumina [NR] (imputed)	N	Puberty, Delayed	Endocrine	D011628
2013-09-07	23562823	Sheu WH	2013-04-19	Hum Mol Genet	www.ncbi.nlm.nih.gov/pubmed/23562823	Genome-wide association study in a Chinese population with diabetic retinopathy.	Diabetic retinopathy	437 Chinese ancestry cases, 570 Chinese ancestry controls	329 Hispanic cases, 256 Hispanic controls	13q22.2	13	75562512	TBC1D4, COMMD6, UCHL3	UCHL3	NA	NA	7347	NA	NA	rs9543976-G	rs9543976	0	9543976	intron_variant	0	0.30	7e-6	5.154901959985743	NA	1.6	[NR]	Illumina [~ 2166765] (imputed)	N	Diabetic Retinopathy	Endocrine	D003930
2013-09-07	23642732	Cox AJ	2013-04-19	Atherosclerosis	www.ncbi.nlm.nih.gov/pubmed/23642732	Association of SNPs in the UGT1A gene cluster with total bilirubin and mortality in the Diabetes Heart Study.	Bilirubin levels	1,180 European ancestry individuals from ~475 families	NA	2q37.1	2	233759924	UGT1A	UGT1A9, UGT1A6, UGT1A4, UGT1A3, UGT1A5, UGT1A10, UGT1A, UGT1A7, UGT1A8	NA	NA	54600, 54578, 54657, 54659, 54579, 54575, 7361, 54577, 54576	NA	NA	rs887829-T	rs887829	0	887829	intron_variant	0	0.312	9e-20	19.045757490560675	NA	NA	NA	Affymetrix, Illumina [371951]	N	Hyperbilirubinemia	Liver & kidney	D006932
2013-05-30	23533358	Liu Z	2013-02-28	ScientificWorldJournal	www.ncbi.nlm.nih.gov/pubmed/23533358	NCK2 is significantly associated with opiates addiction in African-origin men.	Addiction	1,393 European ancestry females, 1,131 European ancestry males, 568 African ancestry females, 535 African ancestry males	NA	2q12.2, 1q32.1	2;1;2;2;2;2;2;2;2;2;2;2;2;2	105820800;204858913;105815399;105817021;105840835;105837629;105822480;105822725;105841192;105826655;105819909;105823603;105828825;105839093	NCK2	NCK2; NFASC; NCK2; NCK2; NCK2; NCK2; NCK2; NCK2; NCK2; NCK2; NCK2; NCK2; NCK2; NCK2	NA	NA	NA	NA	NA	rs4851870-C; rs12043259-A; rs6747023-G; rs7589342-T; rs2377339-G; rs7589561-T; rs1465641-A; rs1465639-G; rs2163349-T; rs12995849-T; rs12995333-T; rs6741172-A; rs2163350-C; rs4851095-C	rs4851870; rs12043259; rs6747023; rs7589342; rs2377339; rs7589561; rs1465641; rs1465639; rs2163349; rs12995849; rs12995333; rs6741172; rs2163350; rs4851095	0	NA	intron_variant; intron_variant; intron_variant; intron_variant; intron_variant; intron_variant; intron_variant; intron_variant; intron_variant; intron_variant; intron_variant; intron_variant; intron_variant; intron_variant	NA	NR	2e-11	10.698970004336019	(Opiates)	NA	NA	Illumina [859185]	N	Substance-Related Disorders	Neurological/behavioral	D019966
2013-05-30	23533358	Liu Z	2013-02-28	ScientificWorldJournal	www.ncbi.nlm.nih.gov/pubmed/23533358	NCK2 is significantly associated with opiates addiction in African-origin men.	Addiction	1,393 European ancestry females, 1,131 European ancestry males, 568 African ancestry females, 535 African ancestry males	NA	2q12.2	2	105840835	NCK2	NCK2	NA	NA	8440	NA	NA	rs2377339-G	rs2377339	0	2377339	intron_variant	0	.0159	2e-8	7.698970004336019	(codependence - African ancestry men - adjusted analysis)	NA	NA	Illumina [859185]	N	Substance-Related Disorders	Neurological/behavioral	D019966
2013-09-14	23612905	Zhao SX	2013-04-29	Hum Mol Genet	www.ncbi.nlm.nih.gov/pubmed/23612905	Robust evidence for five new Graves' disease risk loci from a staged genome-wide association analysis.	Graves' disease	1,442 Han Chinese ancestry cases, 1,468 Han Chinese ancestry controls	7,891 Han Chinese ancestry cases, 8,351 Han Chinese ancestry controls	1q23.2	1	160495121	SLAMF6	SLAMF6	NA	NA	114836	NA	NA	rs1265883-C	rs1265883	0	1265883	intron_variant	0	0.1	2e-18	17.69897000433602	NA	1.34	[1.25-1.43]	Illumina [8019905] (imputed)	N	Graves Disease	Inflammation	D006111
2013-09-14	23612905	Zhao SX	2013-04-29	Hum Mol Genet	www.ncbi.nlm.nih.gov/pubmed/23612905	Robust evidence for five new Graves' disease risk loci from a staged genome-wide association analysis.	Graves' disease	1,442 Han Chinese ancestry cases, 1,468 Han Chinese ancestry controls	7,891 Han Chinese ancestry cases, 8,351 Han Chinese ancestry controls	8q24.22	8	133133268	SLA, WISP1, TG	TG	NA	NA	7038	NA	NA	rs2294025-T	rs2294025	0	2294025	intron_variant	0	0.19	8e-9	8.096910013008056	NA	1.16	[1.10-1.22]	Illumina [8019905] (imputed)	N	Graves Disease	Inflammation	D006111
2013-09-14	23612905	Zhao SX	2013-04-29	Hum Mol Genet	www.ncbi.nlm.nih.gov/pubmed/23612905	Robust evidence for five new Graves' disease risk loci from a staged genome-wide association analysis.	Graves' disease	1,442 Han Chinese ancestry cases, 1,468 Han Chinese ancestry controls	7,891 Han Chinese ancestry cases, 8,351 Han Chinese ancestry controls	14q32.2	14	98021670	intergenic	LINC01550 - LOC107984706	388011	107984706	NA	43546	12474	rs1456988-?	rs1456988	0	1456988	intergenic_variant	1	0.53	5e-9	8.301029995663981	NA	1.12	[1.09-1.18]	Illumina [8019905] (imputed)	N	Graves Disease	Inflammation	D006111
2013-09-14	23612905	Zhao SX	2013-04-29	Hum Mol Genet	www.ncbi.nlm.nih.gov/pubmed/23612905	Robust evidence for five new Graves' disease risk loci from a staged genome-wide association analysis.	Graves' disease	1,442 Han Chinese ancestry cases, 1,468 Han Chinese ancestry controls	7,891 Han Chinese ancestry cases, 8,351 Han Chinese ancestry controls	22q12.3	22	37185445	C1QTNF6, RAC2	C1QTNF6	NA	NA	114904	NA	NA	rs229527-?	rs229527	0	229527	missense_variant	0	0.71	5e-20	19.30102999566398	NA	1.23	[1.19-1.3]	Illumina [8019905] (imputed)	N	Graves Disease	Inflammation	D006111
2013-09-14	23612905	Zhao SX	2013-04-29	Hum Mol Genet	www.ncbi.nlm.nih.gov/pubmed/23612905	Robust evidence for five new Graves' disease risk loci from a staged genome-wide association analysis.	Graves' disease	1,442 Han Chinese ancestry cases, 1,468 Han Chinese ancestry controls	7,891 Han Chinese ancestry cases, 8,351 Han Chinese ancestry controls	Xq21.1	X	79241621	ITM2A, GPR174	LOC107985690	NA	NA	107985690	NA	NA	rs5912838-?	rs5912838	0	5912838	intergenic_variant	0	0.58	2e-33	32.69897000433602	NA	1.32	[1.25-1.37]	Illumina [8019905] (imputed)	N	Graves Disease	Inflammation	D006111
2013-09-12	23624525	Deng M	2013-04-28	Nat Genet	www.ncbi.nlm.nih.gov/pubmed/23624525	Genome-wide association analyses in Han Chinese identify two new susceptibility loci for amyotrophic lateral sclerosis.	Amyotrophic lateral sclerosis	506 Han Chinese ancestry cases, 1,859 Han Chinese ancestry controls	706 Han Chinese ancestry cases, 1,777 Han Chinese ancestry controls	1q32.2	1	209539544	CAMK1G	LOC105372898	NA	NA	105372898	NA	NA	rs6703183-A	rs6703183	0	6703183	intron_variant	0	0.3416	3e-8	7.522878745280337	NA	1.312	[NR]	Illumina [473683]	N	Amyotrophic Lateral Sclerosis	Neurological/behavioral	D000690
2013-09-12	23624525	Deng M	2013-04-28	Nat Genet	www.ncbi.nlm.nih.gov/pubmed/23624525	Genome-wide association analyses in Han Chinese identify two new susceptibility loci for amyotrophic lateral sclerosis.	Amyotrophic lateral sclerosis	506 Han Chinese ancestry cases, 1,859 Han Chinese ancestry controls	706 Han Chinese ancestry cases, 1,777 Han Chinese ancestry controls	22q11.23	22	24186073	SUSD2, CABIN1, GGT5	SUSD2	NA	NA	56241	NA	NA	rs8141797-G	rs8141797	0	8141797	missense_variant	0	0.1026	2e-9	8.698970004336019	NA	1.52	[NR]	Illumina [473683]	N	Amyotrophic Lateral Sclerosis	Neurological/behavioral	D000690
2013-09-14	23620144	Sulkava S	2013-04-29	Hum Mol Genet	www.ncbi.nlm.nih.gov/pubmed/23620144	Genome-wide scan of job-related exhaustion with three replication studies implicate a susceptibility variant at the UST gene locus.	Job-related exhaustion	1,256 European ancestry individuals	13,864 European ancestry individuals	6q25.1	6	148949693	UST	UST	NA	NA	10090	NA	NA	rs13219957-A	rs13219957	0	13219957	intron_variant	0	0.144	7e-7	6.154901959985743	NA	0.081	[0.050-0.112] unit increase	Illumina [555388]	N	Fatigue	Neurological/behavioral	D005221
2013-09-16	23633212	Rinella ES	2013-04-30	J Clin Endocrinol Metab	www.ncbi.nlm.nih.gov/pubmed/23633212	Genome-wide association of single-nucleotide polymorphisms with weight loss outcomes after Roux-en-Y gastric bypass surgery.	Weight loss (gastric bypass surgery)	86 European ancestry individuals with least EBWL, 89 European ancestry individuals with most EBWL	164 European ancestry individuals with least EBWL, 169 European ancestry individuals with most EBWL	6p12.3	6	51778216	PKHD1	PKHD1	NA	NA	5314	NA	NA	rs728996-?	rs728996	0	728996	intron_variant	0	0.53	5e-7	6.301029995663981	NA	1.67	[NR]	Affymetrix [730767]	N	Weight Loss	Metabolic	D015431
2013-09-18	23636237	Tanaka T	2013-05-01	Am J Clin Nutr	www.ncbi.nlm.nih.gov/pubmed/23636237	Genome-wide meta-analysis of observational studies shows common genetic variants associated with macronutrient intake.	Dietary macronutrient intake	37,537 European ancestry individuals	33,533 European ancestry individuals	8p23.2	8	5907420	NR	LOC105377795	NA	NA	105377795	NA	NA	rs2840445-A	rs2840445	0	2840445	downstream_gene_variant	0	0.27	5e-6	5.301029995663981	(Carbohydrate)	0.22	[0.12-0.32] % decrease	Affymetrix, Illumina [2500000] (imputed)	N	Energy Intake	Metabolic	D002149
2013-09-18	23636237	Tanaka T	2013-05-01	Am J Clin Nutr	www.ncbi.nlm.nih.gov/pubmed/23636237	Genome-wide meta-analysis of observational studies shows common genetic variants associated with macronutrient intake.	Dietary macronutrient intake	37,537 European ancestry individuals	33,533 European ancestry individuals	14q22.1	14	50857024	NR	LOC105370491	NA	NA	105370491	NA	NA	rs8019546-A	rs8019546	0	8019546	intron_variant	0	0.3	5e-6	5.301029995663981	(Carbohydrate)	0.22	[0.12-0.32] % increase	Affymetrix, Illumina [2500000] (imputed)	N	Energy Intake	Metabolic	D002149
2013-09-18	23636237	Tanaka T	2013-05-01	Am J Clin Nutr	www.ncbi.nlm.nih.gov/pubmed/23636237	Genome-wide meta-analysis of observational studies shows common genetic variants associated with macronutrient intake.	Dietary macronutrient intake	37,537 European ancestry individuals	33,533 European ancestry individuals	19q13.33	19	48745473	FGF21	IZUMO1	NA	NA	284359	NA	NA	rs838145-G	rs838145	0	838145	non_coding_transcript_exon_variant	0	0.46	3e-7	6.522878745280337	(Carbohydrate)	0.23	[0.15-0.31] % increase	Affymetrix, Illumina [2500000] (imputed)	N	Energy Intake	Metabolic	D002149
2013-09-18	23636237	Tanaka T	2013-05-01	Am J Clin Nutr	www.ncbi.nlm.nih.gov/pubmed/23636237	Genome-wide meta-analysis of observational studies shows common genetic variants associated with macronutrient intake.	Dietary macronutrient intake	37,537 European ancestry individuals	33,533 European ancestry individuals	5q34	5	167799974	NR	TENM2	NA	NA	57451	NA	NA	rs1549309-A	rs1549309	0	1549309	intron_variant	0	0.17	2e-6	5.698970004336019	(Carbohydrate)	0.27	[0.15-0.39] % increase	Affymetrix, Illumina [2500000] (imputed)	N	Energy Intake	Metabolic	D002149
2013-09-18	23636237	Tanaka T	2013-05-01	Am J Clin Nutr	www.ncbi.nlm.nih.gov/pubmed/23636237	Genome-wide meta-analysis of observational studies shows common genetic variants associated with macronutrient intake.	Dietary macronutrient intake	37,537 European ancestry individuals	33,533 European ancestry individuals	19q13.33	19	48745473	FGF21	IZUMO1	NA	NA	284359	NA	NA	rs838145-G	rs838145	0	838145	non_coding_transcript_exon_variant	0	0.46	4e-10	9.397940008672037	(Fat)	0.22	[0.14-0.3] % decrease	Affymetrix, Illumina [2500000] (imputed)	N	Energy Intake	Metabolic	D002149
2013-09-18	23636237	Tanaka T	2013-05-01	Am J Clin Nutr	www.ncbi.nlm.nih.gov/pubmed/23636237	Genome-wide meta-analysis of observational studies shows common genetic variants associated with macronutrient intake.	Dietary macronutrient intake	37,537 European ancestry individuals	33,533 European ancestry individuals	19q13.33	19	48743609	NR	IZUMO1	NA	NA	284359	NA	NA	rs838147-A	rs838147	0	838147	non_coding_transcript_exon_variant	0	0.48	7e-7	6.154901959985743	(Carbohydrate)	0.22	[0.14-0.3] % increase	Affymetrix, Illumina [2500000] (imputed)	N	Energy Intake	Metabolic	D002149
2013-05-31	23449627	Cousminer DL	2013-02-27	Hum Mol Genet	www.ncbi.nlm.nih.gov/pubmed/23449627	Genome-wide association and longitudinal analyses reveal genetic loci linking pubertal height growth, pubertal timing and childhood adiposity.	Pubertal anthropometrics	up to 5,043 European ancestry males, up to 5,756 European ancestry females	NA	6q16.3	6	104931079	LIN28B	LOC100422315 - LINC00577	100422315	100113403	NA	69735	5215	rs7759938-C	rs7759938	0	7759938	intron_variant	1	0.32	4e-9	8.397940008672037	(Late pubertal growth)	0.11	[0.079-0.141] unit increase	Affymetrix, Illumina [~ 2500000] (imputed)	N	Puberty, Delayed	Endocrine	D011628
2013-09-16	23643386	Hatoum IJ	2013-05-02	Am J Hum Genet	www.ncbi.nlm.nih.gov/pubmed/23643386	Weight loss after gastric bypass is associated with a variant at 15q26.1.	Weight loss (gastric bypass surgery)	693 European ancestry individuals	327 European ancestry individuals	5q33.3	5	160393924	C1QTNF2	ZBED8	NA	NA	63920	NA	NA	rs10515808-A	rs10515808	0	10515808	missense_variant	0	NR	4e-7	6.3979400086720375	NA	3.08	[1.88-4.28] unit decrease	Illumina [1943170] (imputed)	N	Weight Loss	Metabolic	D015431
2013-09-16	23643386	Hatoum IJ	2013-05-02	Am J Hum Genet	www.ncbi.nlm.nih.gov/pubmed/23643386	Weight loss after gastric bypass is associated with a variant at 15q26.1.	Weight loss (gastric bypass surgery)	693 European ancestry individuals	327 European ancestry individuals	14q31.3	14	89127951	FOXN3	MPPE1P1 - FOXN3	390501	1112	NA	16728	28221	rs7158359-G	rs7158359	0	7158359	intron_variant	1	NR	5e-6	5.301029995663981	NA	2.27	[1.29-3.25] unit decrease	Illumina [1943170] (imputed)	N	Weight Loss	Metabolic	D015431
2013-09-16	23643386	Hatoum IJ	2013-05-02	Am J Hum Genet	www.ncbi.nlm.nih.gov/pubmed/23643386	Weight loss after gastric bypass is associated with a variant at 15q26.1.	Weight loss (gastric bypass surgery)	693 European ancestry individuals	327 European ancestry individuals	11q14.1	11	77589003	AQP11	LOC107987163	NA	NA	107987163	NA	NA	rs7129556-T	rs7129556	0	7129556	intron_variant	0	NR	4e-6	5.3979400086720375	NA	2.07	[1.19-2.95] unit decrease	Illumina [1943170] (imputed)	N	Weight Loss	Metabolic	D015431
2013-09-16	23643386	Hatoum IJ	2013-05-02	Am J Hum Genet	www.ncbi.nlm.nih.gov/pubmed/23643386	Weight loss after gastric bypass is associated with a variant at 15q26.1.	Weight loss (gastric bypass surgery)	693 European ancestry individuals	327 European ancestry individuals	16q12.1	16	51211576	SALL1	SALL1 - LOC101928945	6299	101928945	NA	59190	28414	rs7185923-C	rs7185923	0	7185923	intergenic_variant	1	NR	4e-6	5.3979400086720375	NA	1.89	[1.09-2.69] unit decrease	Illumina [1943170] (imputed)	N	Weight Loss	Metabolic	D015431
2013-09-16	23643386	Hatoum IJ	2013-05-02	Am J Hum Genet	www.ncbi.nlm.nih.gov/pubmed/23643386	Weight loss after gastric bypass is associated with a variant at 15q26.1.	Weight loss (gastric bypass surgery)	693 European ancestry individuals	327 European ancestry individuals	15q26.1	15	92387181	ST8SIA2	NPM1P5 - ST8SIA2	4874	8128	NA	99947	6729	rs17702901-A	rs17702901	0	17702901	intergenic_variant	1	NR	7e-8	7.154901959985743	NA	6.64	[4.23-9.05] unit decrease	Illumina [1943170] (imputed)	N	Weight Loss	Metabolic	D015431
2013-09-20	23644492	Wu C	2013-05-05	Nat Genet	www.ncbi.nlm.nih.gov/pubmed/23644492	Genome-wide association study identifies common variants in SLC39A6 associated with length of survival in esophageal squamous-cell carcinoma.	Esophageal squamous cell cancer (length of survival)	1,331 Chinese ancestry cases	1,062 Chinese ancestry individuals	18q12.2	18	36114157	SLC39A6	SLC39A6	NA	NA	25800	NA	NA	rs1050631-T	rs1050631	0	1050631	synonymous_variant	0	0.18	4e-8	7.3979400086720375	NA	1.3	[1.19-1.43]	Affymetrix [665999]	N	Recovery of Function	Oncology	D020127
2013-09-21	23650146	Tang W	2013-05-05	Genet Epidemiol	www.ncbi.nlm.nih.gov/pubmed/23650146	A genome-wide association study for venous thromboembolism: the extended cohorts for heart and aging research in genomic epidemiology (CHARGE) consortium.	Venous thromboembolism	1,618 European ancestry cases, 42,881 European ancestry controls	3,231 European ancestry cases, 3,536 European ancestry controls	1q24.2	1	169511985	F5	F5	NA	NA	2153	NA	NA	rs6427196-C	rs6427196	0	6427196	3_prime_UTR_variant	0	0.93	4e-51	50.39794000867204	NA	2.07	[1.89-2.28]	Affymetrix, Illumina [2543885] (imputed)	N	Venous Thromboembolism	Cardiovascular	D054556
2013-09-21	23650146	Tang W	2013-05-05	Genet Epidemiol	www.ncbi.nlm.nih.gov/pubmed/23650146	A genome-wide association study for venous thromboembolism: the extended cohorts for heart and aging research in genomic epidemiology (CHARGE) consortium.	Venous thromboembolism	1,618 European ancestry cases, 42,881 European ancestry controls	3,231 European ancestry cases, 3,536 European ancestry controls	NA	NA	NA	ABO	NA	NA	NA	NA	NA	NA	rs687621-G	rs687621	0	687621	NA	1	0.65	2e-52	51.69897000433602	NA	1.55	[1.47-1.64]	Affymetrix, Illumina [2543885] (imputed)	N	Venous Thromboembolism	Cardiovascular	D054556
2013-09-21	23650146	Tang W	2013-05-05	Genet Epidemiol	www.ncbi.nlm.nih.gov/pubmed/23650146	A genome-wide association study for venous thromboembolism: the extended cohorts for heart and aging research in genomic epidemiology (CHARGE) consortium.	Venous thromboembolism	1,618 European ancestry cases, 42,881 European ancestry controls	3,231 European ancestry cases, 3,536 European ancestry controls	4q35.2	4	186266940	F11	F11	NA	NA	2160	NA	NA	rs4253399-G	rs4253399	0	4253399	intron_variant	0	0.61	3e-14	13.522878745280337	NA	1.24	[1.17-1.31]	Affymetrix, Illumina [2543885] (imputed)	N	Venous Thromboembolism	Cardiovascular	D054556
2013-09-21	23650146	Tang W	2013-05-05	Genet Epidemiol	www.ncbi.nlm.nih.gov/pubmed/23650146	A genome-wide association study for venous thromboembolism: the extended cohorts for heart and aging research in genomic epidemiology (CHARGE) consortium.	Venous thromboembolism	1,618 European ancestry cases, 42,881 European ancestry controls	3,231 European ancestry cases, 3,536 European ancestry controls	4q32.1	4	154622217	FGG	FGG - NDUFB2P1	2266	107075208	NA	9409	102369	rs6536024-C	rs6536024	0	6536024	upstream_gene_variant	1	0.42	2e-13	12.698970004336019	NA	1.25	[1.18-1.32]	Affymetrix, Illumina [2543885] (imputed)	N	Venous Thromboembolism	Cardiovascular	D054556
2013-09-21	23650146	Tang W	2013-05-05	Genet Epidemiol	www.ncbi.nlm.nih.gov/pubmed/23650146	A genome-wide association study for venous thromboembolism: the extended cohorts for heart and aging research in genomic epidemiology (CHARGE) consortium.	Venous thromboembolism	1,618 European ancestry cases, 42,881 European ancestry controls	3,231 European ancestry cases, 3,536 European ancestry controls	3p26.3	3	1004354	CNTN6	CNTN6	NA	NA	27255	NA	NA	rs6764623-C	rs6764623	0	6764623	upstream_gene_variant	0	0.74	2e-6	5.698970004336019	NA	1.18	[1.10-1.26]	Affymetrix, Illumina [2543885] (imputed)	N	Venous Thromboembolism	Cardiovascular	D054556
2013-09-21	23650146	Tang W	2013-05-05	Genet Epidemiol	www.ncbi.nlm.nih.gov/pubmed/23650146	A genome-wide association study for venous thromboembolism: the extended cohorts for heart and aging research in genomic epidemiology (CHARGE) consortium.	Venous thromboembolism	1,618 European ancestry cases, 42,881 European ancestry controls	3,231 European ancestry cases, 3,536 European ancestry controls	9q31.3	9	112060841	SUSD1	SUSD1	NA	NA	64420	NA	NA	rs4979078-C	rs4979078	0	4979078	intron_variant	0	0.86	3e-6	5.522878745280337	NA	1.21	[1.11-1.30]	Affymetrix, Illumina [2543885] (imputed)	N	Venous Thromboembolism	Cardiovascular	D054556
2013-09-21	23650146	Tang W	2013-05-05	Genet Epidemiol	www.ncbi.nlm.nih.gov/pubmed/23650146	A genome-wide association study for venous thromboembolism: the extended cohorts for heart and aging research in genomic epidemiology (CHARGE) consortium.	Venous thromboembolism	1,618 European ancestry cases, 42,881 European ancestry controls	3,231 European ancestry cases, 3,536 European ancestry controls	15q13.3	15	31501727	OTUD7A	OTUD7A	NA	NA	161725	NA	NA	rs7164569-A	rs7164569	0	7164569	synonymous_variant	0	0.36	3e-6	5.522878745280337	NA	1.15	[1.09-1.23]	Affymetrix, Illumina [2543885] (imputed)	N	Venous Thromboembolism	Cardiovascular	D054556
2013-09-21	23650146	Tang W	2013-05-05	Genet Epidemiol	www.ncbi.nlm.nih.gov/pubmed/23650146	A genome-wide association study for venous thromboembolism: the extended cohorts for heart and aging research in genomic epidemiology (CHARGE) consortium.	Venous thromboembolism	1,618 European ancestry cases, 42,881 European ancestry controls	3,231 European ancestry cases, 3,536 European ancestry controls	5q13.3	5	76326989	SV2C	SV2C	NA	NA	22987	NA	NA	rs3733860-A	rs3733860	0	3733860	3_prime_UTR_variant	0	0.87	8e-6	5.096910013008056	NA	1.19	[1.10-1.29]	Affymetrix, Illumina [2543885] (imputed)	N	Venous Thromboembolism	Cardiovascular	D054556
2013-09-26	23652523	Mayerle J	2013-05-08	JAMA	www.ncbi.nlm.nih.gov/pubmed/23652523	Identification of genetic loci associated with Helicobacter pylori serologic status.	Helicobacter pylori serologic status	2,623 European ancestry high titer cases, 7,862 European ancestry low or no titer controls	NA	4p14	4	38783103	FAM114A1, TLR10, TLR1, TLR6, KLF3	TLR10 - TLR1	81793	7096	NA	113	4452	rs10004195-A	rs10004195	0	10004195	upstream_gene_variant	1	0.75	1e-18	18	NA	1.43	[1.32-1.54]	Affymetrix, Illumina [~ 2500000] (imputed)	N	Helicobacter Infections	Infection	D016481
2013-09-26	23652523	Mayerle J	2013-05-08	JAMA	www.ncbi.nlm.nih.gov/pubmed/23652523	Identification of genetic loci associated with Helicobacter pylori serologic status.	Helicobacter pylori serologic status	2,623 European ancestry high titer cases, 7,862 European ancestry low or no titer controls	NA	1q23.3	1	161514420	FCGR2A, HSPA6	FCGR2A	NA	NA	2212	NA	NA	rs368433-C	rs368433	0	368433	intron_variant	0	0.84	2e-8	7.698970004336019	NA	1.37	[1.23-1.54]	Affymetrix, Illumina [~ 2500000] (imputed)	N	Helicobacter Infections	Infection	D016481
2013-09-21	23667675	Tanikawa C	2013-05-07	PLoS One	www.ncbi.nlm.nih.gov/pubmed/23667675	Genome wide association study of age at menarche in the Japanese population.	Menarche (age at onset)	15,495 Japanese ancestry females	NA	6q16.3	6	104995314	LIN28B	LIN28B	NA	NA	389421	NA	NA	rs364663-A	rs364663	0	364663	intron_variant	0	0.72	5e-7	6.301029995663981	NA	0.089	[0.054-0.124] year decrease	Illumina [2310762] (imputed)	N	Puberty, Delayed	Endocrine	D011628
2013-09-21	23667675	Tanikawa C	2013-05-07	PLoS One	www.ncbi.nlm.nih.gov/pubmed/23667675	Genome wide association study of age at menarche in the Japanese population.	Menarche (age at onset)	15,495 Japanese ancestry females	NA	11q24.2	11	126737685	KIRREL3	KIRREL3	NA	NA	84623	NA	NA	rs7114000-A	rs7114000	0	7114000	intron_variant	0	0.06837	2e-6	5.698970004336019	NA	0.1503	[0.088-0.212] year increase	Illumina [2310762] (imputed)	N	Puberty, Delayed	Endocrine	D011628
2013-09-21	23667675	Tanikawa C	2013-05-07	PLoS One	www.ncbi.nlm.nih.gov/pubmed/23667675	Genome wide association study of age at menarche in the Japanese population.	Menarche (age at onset)	15,495 Japanese ancestry females	NA	16q23.2	16	81440044	CMIP	MIR4720 - CMIP	100616150	80790	NA	54951	5126	rs310008-G	rs310008	0	310008	intergenic_variant	1	0.13392	4e-6	5.3979400086720375	NA	0.1076	[0.062-0.153] year decrease	Illumina [2310762] (imputed)	N	Puberty, Delayed	Endocrine	D011628
2013-09-21	23667675	Tanikawa C	2013-05-07	PLoS One	www.ncbi.nlm.nih.gov/pubmed/23667675	Genome wide association study of age at menarche in the Japanese population.	Menarche (age at onset)	15,495 Japanese ancestry females	NA	2q37.2	2	235630663	AGAP1	AGAP1	NA	NA	116987	NA	NA	rs6431393-A	rs6431393	0	6431393	intron_variant	0	0.4948	4e-6	5.3979400086720375	NA	0.0776	[0.045-0.111] year increase	Illumina [2310762] (imputed)	N	Puberty, Delayed	Endocrine	D011628
2013-09-21	23667675	Tanikawa C	2013-05-07	PLoS One	www.ncbi.nlm.nih.gov/pubmed/23667675	Genome wide association study of age at menarche in the Japanese population.	Menarche (age at onset)	15,495 Japanese ancestry females	NA	8q21.13	8	76699390	ZFHX4	ZFHX4	NA	NA	79776	NA	NA	rs4735738-A	rs4735738	0	4735738	intron_variant	0	0.49918	5e-6	5.301029995663981	NA	0.0728	[0.042-0.104] year increase	Illumina [2310762] (imputed)	N	Puberty, Delayed	Endocrine	D011628
2013-09-21	23667675	Tanikawa C	2013-05-07	PLoS One	www.ncbi.nlm.nih.gov/pubmed/23667675	Genome wide association study of age at menarche in the Japanese population.	Menarche (age at onset)	15,495 Japanese ancestry females	NA	14q13.3	14	36520214	NKX2-1	NKX2-1-AS1, NKX2-1	NA	NA	100506237, 7080	NA	NA	rs2076751-A	rs2076751	0	2076751	5_prime_UTR_variant	0	0.23377	7e-6	5.154901959985743	NA	0.087	[0.049-0.125] year decrease	Illumina [2310762] (imputed)	N	Puberty, Delayed	Endocrine	D011628
2013-09-21	23667675	Tanikawa C	2013-05-07	PLoS One	www.ncbi.nlm.nih.gov/pubmed/23667675	Genome wide association study of age at menarche in the Japanese population.	Menarche (age at onset)	15,495 Japanese ancestry females	NA	11q22.1	11	100535909	ARHGAP42	CNTN5 - RN7SL222P	53942	106481831	NA	177024	106066	rs12800752-T	rs12800752	0	12800752	intergenic_variant	1	0.80147	3e-6	5.522878745280337	NA	0.0946	[0.055-0.134] year increase	Illumina [2310762] (imputed)	N	Puberty, Delayed	Endocrine	D011628
2013-09-21	23667675	Tanikawa C	2013-05-07	PLoS One	www.ncbi.nlm.nih.gov/pubmed/23667675	Genome wide association study of age at menarche in the Japanese population.	Menarche (age at onset)	15,495 Japanese ancestry females	NA	11p15.2	11	15435921	INSC	INSC - LOC105376569	387755	105376569	NA	166246	116559	rs7114467-A	rs7114467	0	7114467	intergenic_variant	1	0.45957	9e-6	5.045757490560675	NA	0.0713	[0.040-0.103] year decrease	Illumina [2310762] (imputed)	N	Puberty, Delayed	Endocrine	D011628
2013-09-28	23665963	Dubinsky MC	2013-05-09	Inflamm Bowel Dis	www.ncbi.nlm.nih.gov/pubmed/23665963	Multidimensional prognostic risk assessment identifies association between IL12B variation and surgery in Crohn's disease.	Crohn's disease (need for surgery)	239 European ancestry cases that required surgery within 5 year, 375 European ancestry cases that did not require surgery within 5 years	NA	9q34.3	9	134614732	COL5A1, RXRA	LOC100506532 - COL5A1	100506532	1289	NA	69478	27058	rs11103429-G	rs11103429	0	11103429	intergenic_variant	1	0.05	6e-6	5.221848749616356	NA	3.6	[2.10-6.30]	Illumina [483359]	N	Crohn Disease	Digestive system	D003424
2013-09-28	23665963	Dubinsky MC	2013-05-09	Inflamm Bowel Dis	www.ncbi.nlm.nih.gov/pubmed/23665963	Multidimensional prognostic risk assessment identifies association between IL12B variation and surgery in Crohn's disease.	Crohn's disease (need for surgery)	239 European ancestry cases that required surgery within 5 year, 375 European ancestry cases that did not require surgery within 5 years	NA	7q21.11	7	82210237	CACNA2D1	CACNA2D1	NA	NA	781	NA	NA	rs11978472-?	rs11978472	0	11978472	intron_variant	0	0.70	6e-6	5.221848749616356	NA	2	[1.43-2.50]	Illumina [483359]	N	Crohn Disease	Digestive system	D003424
2013-06-06	23453885	Smoller JW	2013-02-27	Lancet	www.ncbi.nlm.nih.gov/pubmed/23453885	Identification of risk loci with shared effects on five major psychiatric disorders: a genome-wide analysis.	Autism spectrum disorder, attention deficit-hyperactivity disorder, bipolar disorder, major depressive disorder, and schizophrenia (combined)	6,990 European ancestry Bipolar disorder cases, 9,227 European ancestry Major depressive disorder cases, 9,379 European ancestry Schizophrenia cases, 161 European ancestry Autism spectrum disorder cases, 4,788 European ancestry Autism spectrum disorder trio cases, 840 European ancestry Attention deficit-hyperactivity disorder cases, 1,947 European ancestry Attention defcit-hyperactivity disorder trio cases, 27,888 European ancestry controls	NA	9p24.3	9	2194227	SMARCA2	LOC107987043	NA	NA	107987043	NA	NA	rs4741652-T	rs4741652	0	4741652	downstream_gene_variant	0	NR	7e-6	5.154901959985743	(Modelling analysis)	1.07	[1.04-1.12]	NR [1252901] (imputed)	N	Mental Disorders	Neurological/behavioral	D001523
2013-06-06	23453885	Smoller JW	2013-02-27	Lancet	www.ncbi.nlm.nih.gov/pubmed/23453885	Identification of risk loci with shared effects on five major psychiatric disorders: a genome-wide analysis.	Autism spectrum disorder, attention deficit-hyperactivity disorder, bipolar disorder, major depressive disorder, and schizophrenia (combined)	6,990 European ancestry Bipolar disorder cases, 9,227 European ancestry Major depressive disorder cases, 9,379 European ancestry Schizophrenia cases, 161 European ancestry Autism spectrum disorder cases, 4,788 European ancestry Autism spectrum disorder trio cases, 840 European ancestry Attention deficit-hyperactivity disorder cases, 1,947 European ancestry Attention defcit-hyperactivity disorder trio cases, 27,888 European ancestry controls	NA	10q21.2	10	60462349	ANK3	ANK3	NA	NA	288	NA	NA	rs10994359-C	rs10994359	0	10994359	intron_variant	0	NR	3e-9	8.522878745280337	(5 degree of freedom test)	1.081	[1.03-1.13]	NR [1252901] (imputed)	N	Mental Disorders	Neurological/behavioral	D001523
2013-06-06	23453885	Smoller JW	2013-02-27	Lancet	www.ncbi.nlm.nih.gov/pubmed/23453885	Identification of risk loci with shared effects on five major psychiatric disorders: a genome-wide analysis.	Autism spectrum disorder, attention deficit-hyperactivity disorder, bipolar disorder, major depressive disorder, and schizophrenia (combined)	6,990 European ancestry Bipolar disorder cases, 9,227 European ancestry Major depressive disorder cases, 9,379 European ancestry Schizophrenia cases, 161 European ancestry Autism spectrum disorder cases, 4,788 European ancestry Autism spectrum disorder trio cases, 840 European ancestry Attention deficit-hyperactivity disorder cases, 1,947 European ancestry Attention defcit-hyperactivity disorder trio cases, 27,888 European ancestry controls	NA	12p13.33	12	2236129	DCP1B, CACNA1C	CACNA1C	NA	NA	775	NA	NA	rs1006737-?	rs1006737	0	1006737	intron_variant	0	NR	5e-9	8.301029995663981	(5 degree of freedom test)	1.071	[1.05-1.10]	NR [1252901] (imputed)	N	Mental Disorders	Neurological/behavioral	D001523
2013-06-06	23453885	Smoller JW	2013-02-27	Lancet	www.ncbi.nlm.nih.gov/pubmed/23453885	Identification of risk loci with shared effects on five major psychiatric disorders: a genome-wide analysis.	Autism spectrum disorder, attention deficit-hyperactivity disorder, bipolar disorder, major depressive disorder, and schizophrenia (combined)	6,990 European ancestry Bipolar disorder cases, 9,227 European ancestry Major depressive disorder cases, 9,379 European ancestry Schizophrenia cases, 161 European ancestry Autism spectrum disorder cases, 4,788 European ancestry Autism spectrum disorder trio cases, 840 European ancestry Attention deficit-hyperactivity disorder cases, 1,947 European ancestry Attention defcit-hyperactivity disorder trio cases, 27,888 European ancestry controls	NA	6p22.1	6	30064745	MHC region	ZNRD1	NA	NA	30834	NA	NA	rs8321-?	rs8321	0	8321	3_prime_UTR_variant	0	NR	8e-9	8.096910013008056	(5 degree of freedom test)	1.081	[1.04-1.12]	NR [1252901] (imputed)	N	Mental Disorders	Neurological/behavioral	D001523
2013-06-06	23453885	Smoller JW	2013-02-27	Lancet	www.ncbi.nlm.nih.gov/pubmed/23453885	Identification of risk loci with shared effects on five major psychiatric disorders: a genome-wide analysis.	Autism spectrum disorder, attention deficit-hyperactivity disorder, bipolar disorder, major depressive disorder, and schizophrenia (combined)	6,990 European ancestry Bipolar disorder cases, 9,227 European ancestry Major depressive disorder cases, 9,379 European ancestry Schizophrenia cases, 161 European ancestry Autism spectrum disorder cases, 4,788 European ancestry Autism spectrum disorder trio cases, 840 European ancestry Attention deficit-hyperactivity disorder cases, 1,947 European ancestry Attention defcit-hyperactivity disorder trio cases, 27,888 European ancestry controls	NA	1p36.23	1	8362616	SLC45A1, RERE, ENO1	RERE	NA	NA	473	NA	NA	rs2252865-T	rs2252865	0	2252865	intron_variant	0	NR	5e-7	6.301029995663981	(5 degree of freedom test)	1.03	[1.00-1.06]	NR [1252901] (imputed)	N	Mental Disorders	Neurological/behavioral	D001523
2013-06-06	23453885	Smoller JW	2013-02-27	Lancet	www.ncbi.nlm.nih.gov/pubmed/23453885	Identification of risk loci with shared effects on five major psychiatric disorders: a genome-wide analysis.	Autism spectrum disorder, attention deficit-hyperactivity disorder, bipolar disorder, major depressive disorder, and schizophrenia (combined)	6,990 European ancestry Bipolar disorder cases, 9,227 European ancestry Major depressive disorder cases, 9,379 European ancestry Schizophrenia cases, 161 European ancestry Autism spectrum disorder cases, 4,788 European ancestry Autism spectrum disorder trio cases, 840 European ancestry Attention deficit-hyperactivity disorder cases, 1,947 European ancestry Attention defcit-hyperactivity disorder trio cases, 27,888 European ancestry controls	NA	19q13.41	19	51991525	NR	ZNF615	NA	NA	284370	NA	NA	rs1715-T	rs1715	0	1715	3_prime_UTR_variant	0	NR	6e-7	6.221848749616356	(5 degree of freedom test)	1.41	[1.29-1.53]	NR [1252901] (imputed)	N	Mental Disorders	Neurological/behavioral	D001523
2013-06-06	23453885	Smoller JW	2013-02-27	Lancet	www.ncbi.nlm.nih.gov/pubmed/23453885	Identification of risk loci with shared effects on five major psychiatric disorders: a genome-wide analysis.	Autism spectrum disorder, attention deficit-hyperactivity disorder, bipolar disorder, major depressive disorder, and schizophrenia (combined)	6,990 European ancestry Bipolar disorder cases, 9,227 European ancestry Major depressive disorder cases, 9,379 European ancestry Schizophrenia cases, 161 European ancestry Autism spectrum disorder cases, 4,788 European ancestry Autism spectrum disorder trio cases, 840 European ancestry Attention deficit-hyperactivity disorder cases, 1,947 European ancestry Attention defcit-hyperactivity disorder trio cases, 27,888 European ancestry controls	NA	1p31.1	1	78772330	IFI44L, IFI44	LOC652549 - ADGRL4	652549	64123	NA	21474	117434	rs4650608-T	rs4650608	0	4650608	intergenic_variant	1	NR	1e-6	6	(5 degree of freedom test)	1.06	[1.03-1.09]	NR [1252901] (imputed)	N	Mental Disorders	Neurological/behavioral	D001523
2013-06-06	23453885	Smoller JW	2013-02-27	Lancet	www.ncbi.nlm.nih.gov/pubmed/23453885	Identification of risk loci with shared effects on five major psychiatric disorders: a genome-wide analysis.	Autism spectrum disorder, attention deficit-hyperactivity disorder, bipolar disorder, major depressive disorder, and schizophrenia (combined)	6,990 European ancestry Bipolar disorder cases, 9,227 European ancestry Major depressive disorder cases, 9,379 European ancestry Schizophrenia cases, 161 European ancestry Autism spectrum disorder cases, 4,788 European ancestry Autism spectrum disorder trio cases, 840 European ancestry Attention deficit-hyperactivity disorder cases, 1,947 European ancestry Attention defcit-hyperactivity disorder trio cases, 27,888 European ancestry controls	NA	8p12	8	34269430	intergenic	LOC105379365 - RPL10AP3	105379365	137107	NA	41808	53530	rs6990255-T	rs6990255	0	6990255	intron_variant	1	NR	2e-6	5.698970004336019	(5 degree of freedom test)	1.146	[1.09-1.20]	NR [1252901] (imputed)	N	Mental Disorders	Neurological/behavioral	D001523
2013-06-06	23453885	Smoller JW	2013-02-27	Lancet	www.ncbi.nlm.nih.gov/pubmed/23453885	Identification of risk loci with shared effects on five major psychiatric disorders: a genome-wide analysis.	Autism spectrum disorder, attention deficit-hyperactivity disorder, bipolar disorder, major depressive disorder, and schizophrenia (combined)	6,990 European ancestry Bipolar disorder cases, 9,227 European ancestry Major depressive disorder cases, 9,379 European ancestry Schizophrenia cases, 161 European ancestry Autism spectrum disorder cases, 4,788 European ancestry Autism spectrum disorder trio cases, 840 European ancestry Attention deficit-hyperactivity disorder cases, 1,947 European ancestry Attention defcit-hyperactivity disorder trio cases, 27,888 European ancestry controls	NA	3p22.2	3	36814539	NR	LOC105377030 - LOC105377031	105377030	105377031	NA	30254	4744	rs9834970-C	rs9834970	0	9834970	downstream_gene_variant	1	NR	2e-6	5.698970004336019	(5 degree of freedom test)	1.051	[1.03-1.07]	NR [1252901] (imputed)	N	Mental Disorders	Neurological/behavioral	D001523
2013-06-06	23453885	Smoller JW	2013-02-27	Lancet	www.ncbi.nlm.nih.gov/pubmed/23453885	Identification of risk loci with shared effects on five major psychiatric disorders: a genome-wide analysis.	Autism spectrum disorder, attention deficit-hyperactivity disorder, bipolar disorder, major depressive disorder, and schizophrenia (combined)	6,990 European ancestry Bipolar disorder cases, 9,227 European ancestry Major depressive disorder cases, 9,379 European ancestry Schizophrenia cases, 161 European ancestry Autism spectrum disorder cases, 4,788 European ancestry Autism spectrum disorder trio cases, 840 European ancestry Attention deficit-hyperactivity disorder cases, 1,947 European ancestry Attention defcit-hyperactivity disorder trio cases, 27,888 European ancestry controls	NA	8q21.3	8	88748082	MMP16	LOC105375629 - LOC105375631	105375629	105375631	NA	148458	58338	rs7004633-?	rs7004633	0	7004633	intergenic_variant	1	0.184	3e-8	7.522878745280337	(Modelling analysis)	NA	NA	NR [1252901] (imputed)	N	Mental Disorders	Neurological/behavioral	D001523
2013-06-06	23453885	Smoller JW	2013-02-27	Lancet	www.ncbi.nlm.nih.gov/pubmed/23453885	Identification of risk loci with shared effects on five major psychiatric disorders: a genome-wide analysis.	Autism spectrum disorder, attention deficit-hyperactivity disorder, bipolar disorder, major depressive disorder, and schizophrenia (combined)	6,990 European ancestry Bipolar disorder cases, 9,227 European ancestry Major depressive disorder cases, 9,379 European ancestry Schizophrenia cases, 161 European ancestry Autism spectrum disorder cases, 4,788 European ancestry Autism spectrum disorder trio cases, 840 European ancestry Attention deficit-hyperactivity disorder cases, 1,947 European ancestry Attention defcit-hyperactivity disorder trio cases, 27,888 European ancestry controls	NA	7q21.11	7	84143099	SEMA3A	SEMA3A	NA	NA	10371	NA	NA	rs447-C	rs447	0	447	intron_variant	0	NR	4e-6	5.3979400086720375	(5 degree of freedom test)	1.025	[1.00-1.05]	NR [1252901] (imputed)	N	Mental Disorders	Neurological/behavioral	D001523
2013-06-06	23453885	Smoller JW	2013-02-27	Lancet	www.ncbi.nlm.nih.gov/pubmed/23453885	Identification of risk loci with shared effects on five major psychiatric disorders: a genome-wide analysis.	Autism spectrum disorder, attention deficit-hyperactivity disorder, bipolar disorder, major depressive disorder, and schizophrenia (combined)	6,990 European ancestry Bipolar disorder cases, 9,227 European ancestry Major depressive disorder cases, 9,379 European ancestry Schizophrenia cases, 161 European ancestry Autism spectrum disorder cases, 4,788 European ancestry Autism spectrum disorder trio cases, 840 European ancestry Attention deficit-hyperactivity disorder cases, 1,947 European ancestry Attention defcit-hyperactivity disorder trio cases, 27,888 European ancestry controls	NA	7p22.3	7	2238591	NR	FTSJ2	NA	NA	29960	NA	NA	rs7799006-C	rs7799006	0	7799006	non_coding_transcript_exon_variant	0	NR	5e-6	5.301029995663981	(5 degree of freedom test)	1.059	[1.03-1.08]	NR [1252901] (imputed)	N	Mental Disorders	Neurological/behavioral	D001523
2013-06-06	23453885	Smoller JW	2013-02-27	Lancet	www.ncbi.nlm.nih.gov/pubmed/23453885	Identification of risk loci with shared effects on five major psychiatric disorders: a genome-wide analysis.	Autism spectrum disorder, attention deficit-hyperactivity disorder, bipolar disorder, major depressive disorder, and schizophrenia (combined)	6,990 European ancestry Bipolar disorder cases, 9,227 European ancestry Major depressive disorder cases, 9,379 European ancestry Schizophrenia cases, 161 European ancestry Autism spectrum disorder cases, 4,788 European ancestry Autism spectrum disorder trio cases, 840 European ancestry Attention deficit-hyperactivity disorder cases, 1,947 European ancestry Attention defcit-hyperactivity disorder trio cases, 27,888 European ancestry controls	NA	21q21.3	21	29640839	GRIK1	GRIK1	NA	NA	2897	NA	NA	rs363598-C	rs363598	0	363598	intron_variant	0	NR	5e-6	5.301029995663981	(5 degree of freedom test)	1.006	[0.98-1.03]	NR [1252901] (imputed)	N	Mental Disorders	Neurological/behavioral	D001523
2013-06-06	23453885	Smoller JW	2013-02-27	Lancet	www.ncbi.nlm.nih.gov/pubmed/23453885	Identification of risk loci with shared effects on five major psychiatric disorders: a genome-wide analysis.	Autism spectrum disorder, attention deficit-hyperactivity disorder, bipolar disorder, major depressive disorder, and schizophrenia (combined)	6,990 European ancestry Bipolar disorder cases, 9,227 European ancestry Major depressive disorder cases, 9,379 European ancestry Schizophrenia cases, 161 European ancestry Autism spectrum disorder cases, 4,788 European ancestry Autism spectrum disorder trio cases, 840 European ancestry Attention deficit-hyperactivity disorder cases, 1,947 European ancestry Attention defcit-hyperactivity disorder trio cases, 27,888 European ancestry controls	NA	2q37.1	2	232871534	NR	C2orf82	NA	NA	389084	NA	NA	rs2675968-T	rs2675968	0	2675968	intron_variant	0	NR	5e-6	5.301029995663981	(5 degree of freedom test)	1.016	[0.99-1.04]	NR [1252901] (imputed)	N	Mental Disorders	Neurological/behavioral	D001523
2013-06-06	23453885	Smoller JW	2013-02-27	Lancet	www.ncbi.nlm.nih.gov/pubmed/23453885	Identification of risk loci with shared effects on five major psychiatric disorders: a genome-wide analysis.	Autism spectrum disorder, attention deficit-hyperactivity disorder, bipolar disorder, major depressive disorder, and schizophrenia (combined)	6,990 European ancestry Bipolar disorder cases, 9,227 European ancestry Major depressive disorder cases, 9,379 European ancestry Schizophrenia cases, 161 European ancestry Autism spectrum disorder cases, 4,788 European ancestry Autism spectrum disorder trio cases, 840 European ancestry Attention deficit-hyperactivity disorder cases, 1,947 European ancestry Attention defcit-hyperactivity disorder trio cases, 27,888 European ancestry controls	NA	10q22.3	10	79193379	ZMIZ1	ZMIZ1	NA	NA	57178	NA	NA	rs703970-C	rs703970	0	703970	intron_variant	0	NR	5e-6	5.301029995663981	(5 degree of freedom test)	1.01	[0.99-1.03]	NR [1252901] (imputed)	N	Mental Disorders	Neurological/behavioral	D001523
2013-06-06	23453885	Smoller JW	2013-02-27	Lancet	www.ncbi.nlm.nih.gov/pubmed/23453885	Identification of risk loci with shared effects on five major psychiatric disorders: a genome-wide analysis.	Autism spectrum disorder, attention deficit-hyperactivity disorder, bipolar disorder, major depressive disorder, and schizophrenia (combined)	6,990 European ancestry Bipolar disorder cases, 9,227 European ancestry Major depressive disorder cases, 9,379 European ancestry Schizophrenia cases, 161 European ancestry Autism spectrum disorder cases, 4,788 European ancestry Autism spectrum disorder trio cases, 840 European ancestry Attention deficit-hyperactivity disorder cases, 1,947 European ancestry Attention defcit-hyperactivity disorder trio cases, 27,888 European ancestry controls	NA	11q23.3	11	118470934	NR	KMT2A	NA	NA	4297	NA	NA	rs7948661-C	rs7948661	0	7948661	intron_variant	0	NR	5e-6	5.301029995663981	(5 degree of freedom test)	1.05	[1.00-1.10]	NR [1252901] (imputed)	N	Mental Disorders	Neurological/behavioral	D001523
2013-06-06	23453885	Smoller JW	2013-02-27	Lancet	www.ncbi.nlm.nih.gov/pubmed/23453885	Identification of risk loci with shared effects on five major psychiatric disorders: a genome-wide analysis.	Autism spectrum disorder, attention deficit-hyperactivity disorder, bipolar disorder, major depressive disorder, and schizophrenia (combined)	6,990 European ancestry Bipolar disorder cases, 9,227 European ancestry Major depressive disorder cases, 9,379 European ancestry Schizophrenia cases, 161 European ancestry Autism spectrum disorder cases, 4,788 European ancestry Autism spectrum disorder trio cases, 840 European ancestry Attention deficit-hyperactivity disorder cases, 1,947 European ancestry Attention defcit-hyperactivity disorder trio cases, 27,888 European ancestry controls	NA	11p14.3	11	22291020	ANO5, SLC17A6	ANO5 - SLC17A6	203859	57084	NA	7653	47101	rs11827962-C	rs11827962	0	11827962	intron_variant	1	NR	6e-6	5.221848749616356	(5 degree of freedom test)	1.044	[0.94-1.15]	NR [1252901] (imputed)	N	Mental Disorders	Neurological/behavioral	D001523
