## Supplementary Data 3 for "Identification of putative effector genes across the GWAS Catalog using molecular quantitative trait loci from 68 tissues and cell types" (part 9 of 40)

DATE ADDED TO CATALOG	PUBMEDID	FIRST AUTHOR	DATE	JOURNAL	LINK	STUDY	DISEASE/TRAIT	INITIAL SAMPLE SIZE	REPLICATION SAMPLE SIZE	REGION	CHR_ID	CHR_POS	REPORTED GENE(S)	MAPPED_GENE	UPSTREAM_GENE_ID	DOWNSTREAM_GENE_ID	SNP_GENE_IDS	UPSTREAM_GENE_DISTANCE	DOWNSTREAM_GENE_DISTANCE	STRONGEST SNP-RISK ALLELE	SNPS	MERGED	SNP_ID_CURRENT	CONTEXT	INTERGENIC	RISK ALLELE FREQUENCY	P-VALUE	PVALUE_MLOG	P-VALUE (TEXT)	OR or BETA	95% CI (TEXT)	PLATFORM [SNPS PASSING QC]	CNV	MeSH Name	Category	MeSH ID
2013-06-06	23453885	Smoller JW	2013-02-27	Lancet	www.ncbi.nlm.nih.gov/pubmed/23453885	Identification of risk loci with shared effects on five major psychiatric disorders: a genome-wide analysis.	Autism spectrum disorder, attention deficit-hyperactivity disorder, bipolar disorder, major depressive disorder, and schizophrenia (combined)	6,990 European ancestry Bipolar disorder cases, 9,227 European ancestry Major depressive disorder cases, 9,379 European ancestry Schizophrenia cases, 161 European ancestry Autism spectrum disorder cases, 4,788 European ancestry Autism spectrum disorder trio cases, 840 European ancestry Attention deficit-hyperactivity disorder cases, 1,947 European ancestry Attention defcit-hyperactivity disorder trio cases, 27,888 European ancestry controls	NA	20p13	20	4371457	intergenic	ADRA1D - LOC105372510	146	105372510	NA	122445	192812	rs159788-G	rs159788	0	159788	intergenic_variant	1	NR	7e-6	5.154901959985743	(5 degree of freedom test)	1.012	[0.97-1.05]	NR [1252901] (imputed)	N	Mental Disorders	Neurological/behavioral	D001523
2013-06-06	23453885	Smoller JW	2013-02-27	Lancet	www.ncbi.nlm.nih.gov/pubmed/23453885	Identification of risk loci with shared effects on five major psychiatric disorders: a genome-wide analysis.	Autism spectrum disorder, attention deficit-hyperactivity disorder, bipolar disorder, major depressive disorder, and schizophrenia (combined)	6,990 European ancestry Bipolar disorder cases, 9,227 European ancestry Major depressive disorder cases, 9,379 European ancestry Schizophrenia cases, 161 European ancestry Autism spectrum disorder cases, 4,788 European ancestry Autism spectrum disorder trio cases, 840 European ancestry Attention deficit-hyperactivity disorder cases, 1,947 European ancestry Attention defcit-hyperactivity disorder trio cases, 27,888 European ancestry controls	NA	2p16.3	2	48422566	NR	FOXN2 - PPP1R21	3344	129285	NA	43271	18203	rs7565792-C	rs7565792	0	7565792	intergenic_variant	1	NR	7e-6	5.154901959985743	(5 degree of freedom test)	1.03	[1.00-1.06]	NR [1252901] (imputed)	N	Mental Disorders	Neurological/behavioral	D001523
2013-06-06	23453885	Smoller JW	2013-02-27	Lancet	www.ncbi.nlm.nih.gov/pubmed/23453885	Identification of risk loci with shared effects on five major psychiatric disorders: a genome-wide analysis.	Autism spectrum disorder, attention deficit-hyperactivity disorder, bipolar disorder, major depressive disorder, and schizophrenia (combined)	6,990 European ancestry Bipolar disorder cases, 9,227 European ancestry Major depressive disorder cases, 9,379 European ancestry Schizophrenia cases, 161 European ancestry Autism spectrum disorder cases, 4,788 European ancestry Autism spectrum disorder trio cases, 840 European ancestry Attention deficit-hyperactivity disorder cases, 1,947 European ancestry Attention defcit-hyperactivity disorder trio cases, 27,888 European ancestry controls	NA	1q21.2	1	150351808	NR	PRPF3	NA	NA	9129	NA	NA	rs11587682-C	rs11587682	0	11587682	intron_variant	0	NR	7e-6	5.154901959985743	(5 degree of freedom test)	1.086	[1.05-1.12]	NR [1252901] (imputed)	N	Mental Disorders	Neurological/behavioral	D001523
2013-06-06	23453885	Smoller JW	2013-02-27	Lancet	www.ncbi.nlm.nih.gov/pubmed/23453885	Identification of risk loci with shared effects on five major psychiatric disorders: a genome-wide analysis.	Autism spectrum disorder, attention deficit-hyperactivity disorder, bipolar disorder, major depressive disorder, and schizophrenia (combined)	6,990 European ancestry Bipolar disorder cases, 9,227 European ancestry Major depressive disorder cases, 9,379 European ancestry Schizophrenia cases, 161 European ancestry Autism spectrum disorder cases, 4,788 European ancestry Autism spectrum disorder trio cases, 840 European ancestry Attention deficit-hyperactivity disorder cases, 1,947 European ancestry Attention defcit-hyperactivity disorder trio cases, 27,888 European ancestry controls	NA	2q32.1	2	184668853	ZNF804A	ZNF804A	NA	NA	91752	NA	NA	rs7597593-T	rs7597593	0	7597593	intron_variant	0	NR	8e-6	5.096910013008056	(5 degree of freedom test)	1.055	[1.03-1.08]	NR [1252901] (imputed)	N	Mental Disorders	Neurological/behavioral	D001523
2013-06-06	23453885	Smoller JW	2013-02-27	Lancet	www.ncbi.nlm.nih.gov/pubmed/23453885	Identification of risk loci with shared effects on five major psychiatric disorders: a genome-wide analysis.	Autism spectrum disorder, attention deficit-hyperactivity disorder, bipolar disorder, major depressive disorder, and schizophrenia (combined)	6,990 European ancestry Bipolar disorder cases, 9,227 European ancestry Major depressive disorder cases, 9,379 European ancestry Schizophrenia cases, 161 European ancestry Autism spectrum disorder cases, 4,788 European ancestry Autism spectrum disorder trio cases, 840 European ancestry Attention deficit-hyperactivity disorder cases, 1,947 European ancestry Attention defcit-hyperactivity disorder trio cases, 27,888 European ancestry controls	NA	2q23.2	2	149008736	KIF5C, LYPD6B	KIF5C	NA	NA	3800	NA	NA	rs6435387-G	rs6435387	0	6435387	intron_variant	0	NR	8e-6	5.096910013008056	(5 degree of freedom test)	1.129	[1.06-1.19]	NR [1252901] (imputed)	N	Mental Disorders	Neurological/behavioral	D001523
2013-06-06	23453885	Smoller JW	2013-02-27	Lancet	www.ncbi.nlm.nih.gov/pubmed/23453885	Identification of risk loci with shared effects on five major psychiatric disorders: a genome-wide analysis.	Autism spectrum disorder, attention deficit-hyperactivity disorder, bipolar disorder, major depressive disorder, and schizophrenia (combined)	6,990 European ancestry Bipolar disorder cases, 9,227 European ancestry Major depressive disorder cases, 9,379 European ancestry Schizophrenia cases, 161 European ancestry Autism spectrum disorder cases, 4,788 European ancestry Autism spectrum disorder trio cases, 840 European ancestry Attention deficit-hyperactivity disorder cases, 1,947 European ancestry Attention defcit-hyperactivity disorder trio cases, 27,888 European ancestry controls	NA	9p21.3	9	22819577	intergenic	LINC01239	NA	NA	441389	NA	NA	rs7849973-?	rs7849973	0	7849973	intron_variant	0	NR	8e-6	5.096910013008056	(5 degree of freedom test)	1.05	[1.02-1.08]	NR [1252901] (imputed)	N	Mental Disorders	Neurological/behavioral	D001523
2013-06-06	23453885	Smoller JW	2013-02-27	Lancet	www.ncbi.nlm.nih.gov/pubmed/23453885	Identification of risk loci with shared effects on five major psychiatric disorders: a genome-wide analysis.	Autism spectrum disorder, attention deficit-hyperactivity disorder, bipolar disorder, major depressive disorder, and schizophrenia (combined)	6,990 European ancestry Bipolar disorder cases, 9,227 European ancestry Major depressive disorder cases, 9,379 European ancestry Schizophrenia cases, 161 European ancestry Autism spectrum disorder cases, 4,788 European ancestry Autism spectrum disorder trio cases, 840 European ancestry Attention deficit-hyperactivity disorder cases, 1,947 European ancestry Attention defcit-hyperactivity disorder trio cases, 27,888 European ancestry controls	NA	7q33	7	136461788	intergenic	LOC105375523 - LOC100421642	105375523	100421642	NA	22263	24251	rs10250997-C	rs10250997	0	10250997	intergenic_variant	1	NR	8e-6	5.096910013008056	(5 degree of freedom test)	1.03	[0.99-1.07]	NR [1252901] (imputed)	N	Mental Disorders	Neurological/behavioral	D001523
2013-06-06	23453885	Smoller JW	2013-02-27	Lancet	www.ncbi.nlm.nih.gov/pubmed/23453885	Identification of risk loci with shared effects on five major psychiatric disorders: a genome-wide analysis.	Autism spectrum disorder, attention deficit-hyperactivity disorder, bipolar disorder, major depressive disorder, and schizophrenia (combined)	6,990 European ancestry Bipolar disorder cases, 9,227 European ancestry Major depressive disorder cases, 9,379 European ancestry Schizophrenia cases, 161 European ancestry Autism spectrum disorder cases, 4,788 European ancestry Autism spectrum disorder trio cases, 840 European ancestry Attention deficit-hyperactivity disorder cases, 1,947 European ancestry Attention defcit-hyperactivity disorder trio cases, 27,888 European ancestry controls	NA	10q21.2	10	60519366	ANK3	ANK3	NA	NA	288	NA	NA	rs10994397-?	rs10994397	0	10994397	intron_variant	0	0.065	7e-9	8.154901959985743	NA	NA	NA	NR [1252901] (imputed)	N	Mental Disorders	Neurological/behavioral	D001523
2013-11-09	23666240	Ruark E	2013-05-12	Nat Genet	www.ncbi.nlm.nih.gov/pubmed/23666240	Identification of nine new susceptibility loci for testicular cancer, including variants near DAZL and PRDM14.	Testicular germ cell tumor	986 European ancestry cases, 4,946 European ancestry controls	1,064 European ancestry cases, 10,082 European ancestry controls	1q22	1	156199819	SLC25A44	SLC25A44	NA	NA	9673	NA	NA	rs2072499-G	rs2072499	0	2072499	non_coding_transcript_exon_variant	0	0.35	3e-8	7.522878745280337	NA	1.19	[1.08-1.30]	Illumina [307291]	N	Neoplasms, Germ Cell and Embryonal	Oncology	D009373
2013-11-09	23666240	Ruark E	2013-05-12	Nat Genet	www.ncbi.nlm.nih.gov/pubmed/23666240	Identification of nine new susceptibility loci for testicular cancer, including variants near DAZL and PRDM14.	Testicular germ cell tumor	986 European ancestry cases, 4,946 European ancestry controls	1,064 European ancestry cases, 10,082 European ancestry controls	1q24.1	1	165904155	UCK2	UCK2	NA	NA	7371	NA	NA	rs3790672-C	rs3790672	0	3790672	non_coding_transcript_exon_variant	0	0.28	2e-8	7.698970004336019	NA	1.2	[1.09-1.33]	Illumina [307291]	N	Neoplasms, Germ Cell and Embryonal	Oncology	D009373
2013-11-09	23666240	Ruark E	2013-05-12	Nat Genet	www.ncbi.nlm.nih.gov/pubmed/23666240	Identification of nine new susceptibility loci for testicular cancer, including variants near DAZL and PRDM14.	Testicular germ cell tumor	986 European ancestry cases, 4,946 European ancestry controls	1,064 European ancestry cases, 10,082 European ancestry controls	3p24.3	3	16583541	DAZL	LINC00690 - DAZL	100996597	1618	NA	42168	3251	rs10510452-A	rs10510452	0	10510452	downstream_gene_variant	1	0.69	1e-8	8	NA	1.24	[1.12-1.37]	Illumina [307291]	N	Neoplasms, Germ Cell and Embryonal	Oncology	D009373
2013-11-09	23666240	Ruark E	2013-05-12	Nat Genet	www.ncbi.nlm.nih.gov/pubmed/23666240	Identification of nine new susceptibility loci for testicular cancer, including variants near DAZL and PRDM14.	Testicular germ cell tumor	986 European ancestry cases, 4,946 European ancestry controls	1,064 European ancestry cases, 10,082 European ancestry controls	4q24	4	103133529	CENPE	CENPE	NA	NA	1062	NA	NA	rs2720460-A	rs2720460	0	2720460	intron_variant	0	0.61	2e-10	9.698970004336019	NA	1.24	[1.12-1.36]	Illumina [307291]	N	Neoplasms, Germ Cell and Embryonal	Oncology	D009373
2013-11-09	23666240	Ruark E	2013-05-12	Nat Genet	www.ncbi.nlm.nih.gov/pubmed/23666240	Identification of nine new susceptibility loci for testicular cancer, including variants near DAZL and PRDM14.	Testicular germ cell tumor	986 European ancestry cases, 4,946 European ancestry controls	1,064 European ancestry cases, 10,082 European ancestry controls	5q31.1	5	135030510	CATSPER3, PITX1	PITX1	NA	NA	5307	NA	NA	rs3805663-T	rs3805663	0	3805663	intron_variant	0	0.63	2e-8	7.698970004336019	NA	1.25	[1.13-1.38]	Illumina [307291]	N	Neoplasms, Germ Cell and Embryonal	Oncology	D009373
2013-11-09	23666240	Ruark E	2013-05-12	Nat Genet	www.ncbi.nlm.nih.gov/pubmed/23666240	Identification of nine new susceptibility loci for testicular cancer, including variants near DAZL and PRDM14.	Testicular germ cell tumor	986 European ancestry cases, 4,946 European ancestry controls	1,064 European ancestry cases, 10,082 European ancestry controls	8q13.3	8	70064270	PRDM14	PRDM14	NA	NA	63978	NA	NA	rs7010162-G	rs7010162	0	7010162	intron_variant	0	0.61	5e-8	7.301029995663981	NA	1.22	[1.11-1.34]	Illumina [307291]	N	Neoplasms, Germ Cell and Embryonal	Oncology	D009373
2013-11-09	23666240	Ruark E	2013-05-12	Nat Genet	www.ncbi.nlm.nih.gov/pubmed/23666240	Identification of nine new susceptibility loci for testicular cancer, including variants near DAZL and PRDM14.	Testicular germ cell tumor	986 European ancestry cases, 4,946 European ancestry controls	1,064 European ancestry cases, 10,082 European ancestry controls	16q12.1	16	50109033	HEATR3	HEATR3 - RPL10P14	55027	390729	NA	1765	42186	rs8046148-G	rs8046148	0	8046148	intron_variant	1	0.79	4e-9	8.397940008672037	NA	1.32	[1.17-1.48]	Illumina [307291]	N	Neoplasms, Germ Cell and Embryonal	Oncology	D009373
2013-11-09	23666240	Ruark E	2013-05-12	Nat Genet	www.ncbi.nlm.nih.gov/pubmed/23666240	Identification of nine new susceptibility loci for testicular cancer, including variants near DAZL and PRDM14.	Testicular germ cell tumor	986 European ancestry cases, 4,946 European ancestry controls	1,064 European ancestry cases, 10,082 European ancestry controls	17q22	17	58555182	RAD51C, TEX14	SEPT4-AS1	NA	NA	101927688	NA	NA	rs9905704-T	rs9905704	0	9905704	intron_variant	0	0.67	3e-9	8.522878745280337	NA	1.21	[1.10-1.34]	Illumina [307291]	N	Neoplasms, Germ Cell and Embryonal	Oncology	D009373
2013-11-09	23666240	Ruark E	2013-05-12	Nat Genet	www.ncbi.nlm.nih.gov/pubmed/23666240	Identification of nine new susceptibility loci for testicular cancer, including variants near DAZL and PRDM14.	Testicular germ cell tumor	986 European ancestry cases, 4,946 European ancestry controls	1,064 European ancestry cases, 10,082 European ancestry controls	21q22.3	21	46270154	MCM3AP	MCM3AP	NA	NA	8888	NA	NA	rs2839186-T	rs2839186	0	2839186	intron_variant	0	0.46	1e-9	9	NA	1.26	[1.15-1.38]	Illumina [307291]	N	Neoplasms, Germ Cell and Embryonal	Oncology	D009373
2013-11-09	23666240	Ruark E	2013-05-12	Nat Genet	www.ncbi.nlm.nih.gov/pubmed/23666240	Identification of nine new susceptibility loci for testicular cancer, including variants near DAZL and PRDM14.	Testicular germ cell tumor	986 European ancestry cases, 4,946 European ancestry controls	1,064 European ancestry cases, 10,082 European ancestry controls	5p15.33	5	1308437	TERT, CLPTM1L	TERT - MIR4457	7015	100616235	NA	12811	873	rs4635969-T	rs4635969	0	4635969	downstream_gene_variant	1	0.2	5e-24	23.30102999566398	NA	1.39	[1.25-1.54]	Illumina [307291]	N	Neoplasms, Germ Cell and Embryonal	Oncology	D009373
2013-11-09	23666240	Ruark E	2013-05-12	Nat Genet	www.ncbi.nlm.nih.gov/pubmed/23666240	Identification of nine new susceptibility loci for testicular cancer, including variants near DAZL and PRDM14.	Testicular germ cell tumor	986 European ancestry cases, 4,946 European ancestry controls	1,064 European ancestry cases, 10,082 European ancestry controls	5q31.3	5	142302223	SPRY4	LOC107986455 - SPRY4	107986455	81848	NA	109105	8204	rs4624820-A	rs4624820	0	4624820	intergenic_variant	1	0.54	3e-31	30.522878745280337	NA	1.52	[1.38-1.67]	Illumina [307291]	N	Neoplasms, Germ Cell and Embryonal	Oncology	D009373
2013-11-09	23666240	Ruark E	2013-05-12	Nat Genet	www.ncbi.nlm.nih.gov/pubmed/23666240	Identification of nine new susceptibility loci for testicular cancer, including variants near DAZL and PRDM14.	Testicular germ cell tumor	986 European ancestry cases, 4,946 European ancestry controls	1,064 European ancestry cases, 10,082 European ancestry controls	6p21.31	6	33574761	BAK1	BAK1	NA	NA	578	NA	NA	rs210138-G	rs210138	0	210138	intron_variant	0	0.19	2e-24	23.69897000433602	NA	1.44	[1.30-1.61]	Illumina [307291]	N	Neoplasms, Germ Cell and Embryonal	Oncology	D009373
2013-11-09	23666240	Ruark E	2013-05-12	Nat Genet	www.ncbi.nlm.nih.gov/pubmed/23666240	Identification of nine new susceptibility loci for testicular cancer, including variants near DAZL and PRDM14.	Testicular germ cell tumor	986 European ancestry cases, 4,946 European ancestry controls	1,064 European ancestry cases, 10,082 European ancestry controls	9p24.3	9	863635	DMRT1	DMRT1	NA	NA	1761	NA	NA	rs755383-T	rs755383	0	755383	intron_variant	0	0.63	2e-26	25.69897000433602	NA	1.38	[1.25-1.52]	Illumina [307291]	N	Neoplasms, Germ Cell and Embryonal	Oncology	D009373
2013-11-09	23666240	Ruark E	2013-05-12	Nat Genet	www.ncbi.nlm.nih.gov/pubmed/23666240	Identification of nine new susceptibility loci for testicular cancer, including variants near DAZL and PRDM14.	Testicular germ cell tumor	986 European ancestry cases, 4,946 European ancestry controls	1,064 European ancestry cases, 10,082 European ancestry controls	12p13.1	12	14500933	ATF7IP	ATF7IP	NA	NA	55729	NA	NA	rs2900333-C	rs2900333	0	2900333	3_prime_UTR_variant	0	0.62	1e-13	13	NA	1.32	[1.20-1.46]	Illumina [307291]	N	Neoplasms, Germ Cell and Embryonal	Oncology	D009373
2013-11-09	23666240	Ruark E	2013-05-12	Nat Genet	www.ncbi.nlm.nih.gov/pubmed/23666240	Identification of nine new susceptibility loci for testicular cancer, including variants near DAZL and PRDM14.	Testicular germ cell tumor	986 European ancestry cases, 4,946 European ancestry controls	1,064 European ancestry cases, 10,082 European ancestry controls	12q21.32	12	88496894	KITLG	KITLG	NA	NA	4254	NA	NA	rs995030-G	rs995030	0	995030	3_prime_UTR_variant	0	0.8	2e-50	49.69897000433602	NA	2.26	[1.95-2.61]	Illumina [307291]	N	Neoplasms, Germ Cell and Embryonal	Oncology	D009373
2013-06-06	23419831	Ramanan VK	2013-02-19	Mol Psychiatry	www.ncbi.nlm.nih.gov/pubmed/23419831	APOE and BCHE as modulators of cerebral amyloid deposition: a florbetapir PET genome-wide association study.	Alzheimer's disease biomarkers	555 European ancestry individuals	NA	19q13.32	19	44919589	APOC1	APOC1 - APOC1P1	341	342	NA	240	7214	rs56131196-A	rs56131196	0	56131196	downstream_gene_variant	1	0.29	4e-12	11.397940008672037	(Cortical Ab)	NA	NA	Illumina [6108668] (imputed)	N	Alzheimer Disease	Neurological/behavioral	D000544
2013-06-06	23419831	Ramanan VK	2013-02-19	Mol Psychiatry	www.ncbi.nlm.nih.gov/pubmed/23419831	APOE and BCHE as modulators of cerebral amyloid deposition: a florbetapir PET genome-wide association study.	Alzheimer's disease biomarkers	555 European ancestry individuals	NA	19q13.32	19	44888997	PVRL2	PVRL2	NA	NA	5819	NA	NA	rs6857-T	rs6857	0	6857	3_prime_UTR_variant	0	0.28	1e-10	10	(Cortical Ab)	NA	NA	Illumina [6108668] (imputed)	N	Alzheimer Disease	Neurological/behavioral	D000544
2013-06-06	23419831	Ramanan VK	2013-02-19	Mol Psychiatry	www.ncbi.nlm.nih.gov/pubmed/23419831	APOE and BCHE as modulators of cerebral amyloid deposition: a florbetapir PET genome-wide association study.	Alzheimer's disease biomarkers	555 European ancestry individuals	NA	19q13.32	19	44893408	TOMM40	TOMM40	NA	NA	10452	NA	NA	rs59007384-T	rs59007384	0	59007384	intron_variant	0	0.32	7e-9	8.154901959985743	(Cortical Ab)	NA	NA	Illumina [6108668] (imputed)	N	Alzheimer Disease	Neurological/behavioral	D000544
2013-06-06	23419831	Ramanan VK	2013-02-19	Mol Psychiatry	www.ncbi.nlm.nih.gov/pubmed/23419831	APOE and BCHE as modulators of cerebral amyloid deposition: a florbetapir PET genome-wide association study.	Alzheimer's disease biomarkers	555 European ancestry individuals	NA	5q11.2	5	52509908	ITGA1	LOC105378962 - MFSD4BP1	105378962	100128154	NA	170674	69453	rs7702276-T	rs7702276	0	7702276	intergenic_variant	1	0.36	1e-6	6	(Cortical Ab)	NA	NA	Illumina [6108668] (imputed)	N	Alzheimer Disease	Neurological/behavioral	D000544
2013-06-06	23419831	Ramanan VK	2013-02-19	Mol Psychiatry	www.ncbi.nlm.nih.gov/pubmed/23419831	APOE and BCHE as modulators of cerebral amyloid deposition: a florbetapir PET genome-wide association study.	Alzheimer's disease biomarkers	555 European ancestry individuals	NA	NA	NA	NA	PIK3R1	NA	NA	NA	NA	NA	NA	rs24449894-A	rs24449894	0	24449894	NA	1	0.17	2e-6	5.698970004336019	(Cortical Ab)	NA	NA	Illumina [6108668] (imputed)	N	Alzheimer Disease	Neurological/behavioral	D000544
2013-06-06	23419831	Ramanan VK	2013-02-19	Mol Psychiatry	www.ncbi.nlm.nih.gov/pubmed/23419831	APOE and BCHE as modulators of cerebral amyloid deposition: a florbetapir PET genome-wide association study.	Alzheimer's disease biomarkers	555 European ancestry individuals	NA	9p23	9	14064742	NFIB	RPL3P11 - ATP5HP3	100131893	138864	NA	22855	4136	rs7039300-G	rs7039300	0	7039300	upstream_gene_variant	1	0.23	2e-6	5.698970004336019	(Cortical Ab)	NA	NA	Illumina [6108668] (imputed)	N	Alzheimer Disease	Neurological/behavioral	D000544
2013-06-06	23419831	Ramanan VK	2013-02-19	Mol Psychiatry	www.ncbi.nlm.nih.gov/pubmed/23419831	APOE and BCHE as modulators of cerebral amyloid deposition: a florbetapir PET genome-wide association study.	Alzheimer's disease biomarkers	555 European ancestry individuals	NA	6q25.3	6	156688247	ARID1B	NMTRV-TAC1-1 - ARID1B	100189513	57492	NA	140261	89600	rs9384488-A	rs9384488	0	9384488	regulatory_region_variant	1	0.35	3e-6	5.522878745280337	(Cortical Ab)	NA	NA	Illumina [6108668] (imputed)	N	Alzheimer Disease	Neurological/behavioral	D000544
2013-06-06	23419831	Ramanan VK	2013-02-19	Mol Psychiatry	www.ncbi.nlm.nih.gov/pubmed/23419831	APOE and BCHE as modulators of cerebral amyloid deposition: a florbetapir PET genome-wide association study.	Alzheimer's disease biomarkers	555 European ancestry individuals	NA	12q23.3	12	105714941	C12orf75, NUAK1	CASC18	NA	NA	101929110	NA	NA	rs10219670-C	rs10219670	0	10219670	intron_variant	0	0.42	4e-6	5.3979400086720375	(Cortical Ab)	NA	NA	Illumina [6108668] (imputed)	N	Alzheimer Disease	Neurological/behavioral	D000544
2013-06-06	23468962	Song C	2013-02-28	PLoS One	www.ncbi.nlm.nih.gov/pubmed/23468962	A genome-wide scan for breast cancer risk haplotypes among African American women.	Breast cancer	3,016 African American cases, 2,745 African American controls	NA	10q22.3	10	79295869	NA	ZMIZ1	NA	NA	57178	NA	NA	rs12355688-T	rs12355688	0	12355688	non_coding_transcript_exon_variant	0	0.22	6e-6	5.221848749616356	NA	1.24	[1.13-1.36]	Illumina [1006480]	N	Breast Neoplasms	Oncology	D001943
2013-06-06	23468962	Song C	2013-02-28	PLoS One	www.ncbi.nlm.nih.gov/pubmed/23468962	A genome-wide scan for breast cancer risk haplotypes among African American women.	Breast cancer	3,016 African American cases, 2,745 African American controls	NA	1p36.23	1;1	8326670;8335500	NA	SLC45A1; SLC45A1	NA	NA	NA	NA	NA	rs9628987-?; rs7535752-?	rs9628987; rs7535752	0	NA	intron_variant; missense_variant	NA	NR	5e-6	5.301029995663981	NA	NA	NA	Illumina [1006480]	N	Breast Neoplasms	Oncology	D001943
2013-06-06	23468962	Song C	2013-02-28	PLoS One	www.ncbi.nlm.nih.gov/pubmed/23468962	A genome-wide scan for breast cancer risk haplotypes among African American women.	Breast cancer	3,016 African American cases, 2,745 African American controls	NA	3p26.1	3;3	7220327;7242282	NA	GRM7; GRM7	NA	NA	NA	NA	NA	rs6797852-?; rs1810320-?	rs6797852; rs1810320	0	NA	intron_variant; intron_variant	NA	NR	3e-6	5.522878745280337	NA	NA	NA	Illumina [1006480]	N	Breast Neoplasms	Oncology	D001943
2013-06-06	23468962	Song C	2013-02-28	PLoS One	www.ncbi.nlm.nih.gov/pubmed/23468962	A genome-wide scan for breast cancer risk haplotypes among African American women.	Breast cancer	3,016 African American cases, 2,745 African American controls	NA	4q27	4;4	121185138;121205653	NA	TNIP3; TNIP3	NA	NA	NA	NA	NA	rs17051310-?; rs13116936-?	rs17051310; rs13116936	0	NA	intron_variant; intron_variant	NA	NR	2e-6	5.698970004336019	NA	NA	NA	Illumina [1006480]	N	Breast Neoplasms	Oncology	D001943
2013-06-06	23468962	Song C	2013-02-28	PLoS One	www.ncbi.nlm.nih.gov/pubmed/23468962	A genome-wide scan for breast cancer risk haplotypes among African American women.	Breast cancer	3,016 African American cases, 2,745 African American controls	NA	4q27	4;4	121215608;121189820	NA	TNIP3; TNIP3	NA	NA	NA	NA	NA	rs4455437-?; rs921551-?	rs4455437; rs921551	0	NA	intron_variant; intron_variant	NA	NR	2e-6	5.698970004336019	NA	NA	NA	Illumina [1006480]	N	Breast Neoplasms	Oncology	D001943
2013-06-06	23468962	Song C	2013-02-28	PLoS One	www.ncbi.nlm.nih.gov/pubmed/23468962	A genome-wide scan for breast cancer risk haplotypes among African American women.	Breast cancer	3,016 African American cases, 2,745 African American controls	NA	4q27	4;4	121222509;121200339	NA	TNIP3; TNIP3	NA	NA	NA	NA	NA	rs6835704-?; rs17435444-?	rs6835704; rs17435444	0	NA	intron_variant; intron_variant	NA	NR	2e-6	5.698970004336019	NA	NA	NA	Illumina [1006480]	N	Breast Neoplasms	Oncology	D001943
2013-06-06	23468962	Song C	2013-02-28	PLoS One	www.ncbi.nlm.nih.gov/pubmed/23468962	A genome-wide scan for breast cancer risk haplotypes among African American women.	Breast cancer	3,016 African American cases, 2,745 African American controls	NA	5p15.32	5;5	5320143;5324870	NA	ADAMTS16; LOC101929200; LOC101929200	NA	NA	NA	NA	NA	rs3806872-?; rs16875333-?	rs3806872; rs16875333	0	NA	3_prime_UTR_variant; downstream_gene_variant	NA	NR	3e-6	5.522878745280337	NA	NA	NA	Illumina [1006480]	N	Breast Neoplasms	Oncology	D001943
2013-06-06	23468962	Song C	2013-02-28	PLoS One	www.ncbi.nlm.nih.gov/pubmed/23468962	A genome-wide scan for breast cancer risk haplotypes among African American women.	Breast cancer	3,016 African American cases, 2,745 African American controls	NA	12q22	12;12	94138989;94149730	NA	LOC105369913 - LOC441644; PLXNC1	NA	NA	NA	NA	NA	rs11613298-?; rs2230754-?	rs11613298; rs2230754	0	NA	upstream_gene_variant; synonymous_variant	NA	NR	5e-6	5.301029995663981	NA	NA	NA	Illumina [1006480]	N	Breast Neoplasms	Oncology	D001943
2013-06-06	23468962	Song C	2013-02-28	PLoS One	www.ncbi.nlm.nih.gov/pubmed/23468962	A genome-wide scan for breast cancer risk haplotypes among African American women.	Breast cancer	3,016 African American cases, 2,745 African American controls	NA	17q23.2	17;17	61319088;61314018	NA	BCAS3; BCAS3	NA	NA	NA	NA	NA	rs10853029-?; rs3785856-?	rs10853029; rs3785856	0	NA	intron_variant; intron_variant	NA	NR	8e-6	5.096910013008056	(Haplotype-?????)	NA	NA	Illumina [1006480]	N	Breast Neoplasms	Oncology	D001943
2013-06-06	23453885	Smoller JW	2013-02-27	Lancet	www.ncbi.nlm.nih.gov/pubmed/23453885	Identification of risk loci with shared effects on five major psychiatric disorders: a genome-wide analysis.	Autism spectrum disorder, attention deficit-hyperactivity disorder, bipolar disorder, major depressive disorder, and schizophrenia (combined)	6,990 European ancestry Bipolar disorder cases, 9,227 European ancestry Major depressive disorder cases, 9,379 European ancestry Schizophrenia cases, 161 European ancestry Autism spectrum disorder cases, 4,788 European ancestry Autism spectrum disorder trio cases, 840 European ancestry Attention deficit-hyperactivity disorder cases, 1,947 European ancestry Attention defcit-hyperactivity disorder trio cases, 27,888 European ancestry controls	NA	11q14.1	11	79366149	ODZ4	TENM4	NA	NA	26011	NA	NA	rs12576775-?	rs12576775	0	12576775	intron_variant	0	0.175	4e-8	7.3979400086720375	(Modelling analysis)	NA	NA	NR [1252901] (imputed)	N	Mental Disorders	Neurological/behavioral	D001523
2013-06-06	23453885	Smoller JW	2013-02-27	Lancet	www.ncbi.nlm.nih.gov/pubmed/23453885	Identification of risk loci with shared effects on five major psychiatric disorders: a genome-wide analysis.	Autism spectrum disorder, attention deficit-hyperactivity disorder, bipolar disorder, major depressive disorder, and schizophrenia (combined)	6,990 European ancestry Bipolar disorder cases, 9,227 European ancestry Major depressive disorder cases, 9,379 European ancestry Schizophrenia cases, 161 European ancestry Autism spectrum disorder cases, 4,788 European ancestry Autism spectrum disorder trio cases, 840 European ancestry Attention deficit-hyperactivity disorder cases, 1,947 European ancestry Attention defcit-hyperactivity disorder trio cases, 27,888 European ancestry controls	NA	6p22.1	6	30206354	MHC region	TRIM26	NA	NA	7726	NA	NA	rs2021722-?	rs2021722	0	2021722	intron_variant	0	0.789	2e-12	11.698970004336019	(Modelling analysis)	NA	NA	NR [1252901] (imputed)	N	Mental Disorders	Neurological/behavioral	D001523
2013-06-06	23453885	Smoller JW	2013-02-27	Lancet	www.ncbi.nlm.nih.gov/pubmed/23453885	Identification of risk loci with shared effects on five major psychiatric disorders: a genome-wide analysis.	Autism spectrum disorder, attention deficit-hyperactivity disorder, bipolar disorder, major depressive disorder, and schizophrenia (combined)	6,990 European ancestry Bipolar disorder cases, 9,227 European ancestry Major depressive disorder cases, 9,379 European ancestry Schizophrenia cases, 161 European ancestry Autism spectrum disorder cases, 4,788 European ancestry Autism spectrum disorder trio cases, 840 European ancestry Attention deficit-hyperactivity disorder cases, 1,947 European ancestry Attention defcit-hyperactivity disorder trio cases, 27,888 European ancestry controls	NA	18q21.2	18	55084786	CCDC68	LOC105372125	NA	NA	105372125	NA	NA	rs12966547-?	rs12966547	0	12966547	regulatory_region_variant	0	0.588	3e-10	9.522878745280337	(Modelling analysis)	NA	NA	NR [1252901] (imputed)	N	Mental Disorders	Neurological/behavioral	D001523
2013-06-06	23453885	Smoller JW	2013-02-27	Lancet	www.ncbi.nlm.nih.gov/pubmed/23453885	Identification of risk loci with shared effects on five major psychiatric disorders: a genome-wide analysis.	Autism spectrum disorder, attention deficit-hyperactivity disorder, bipolar disorder, major depressive disorder, and schizophrenia (combined)	6,990 European ancestry Bipolar disorder cases, 9,227 European ancestry Major depressive disorder cases, 9,379 European ancestry Schizophrenia cases, 161 European ancestry Autism spectrum disorder cases, 4,788 European ancestry Autism spectrum disorder trio cases, 840 European ancestry Attention deficit-hyperactivity disorder cases, 1,947 European ancestry Attention defcit-hyperactivity disorder trio cases, 27,888 European ancestry controls	NA	10q24.32	10	103016151	CNNM2	CNNM2	NA	NA	54805	NA	NA	rs7914558-?	rs7914558	0	7914558	intron_variant	0	0.587	2e-9	8.698970004336019	(Modelling analysis)	NA	NA	NR [1252901] (imputed)	N	Mental Disorders	Neurological/behavioral	D001523
2013-06-06	23453885	Smoller JW	2013-02-27	Lancet	www.ncbi.nlm.nih.gov/pubmed/23453885	Identification of risk loci with shared effects on five major psychiatric disorders: a genome-wide analysis.	Autism spectrum disorder, attention deficit-hyperactivity disorder, bipolar disorder, major depressive disorder, and schizophrenia (combined)	6,990 European ancestry Bipolar disorder cases, 9,227 European ancestry Major depressive disorder cases, 9,379 European ancestry Schizophrenia cases, 161 European ancestry Autism spectrum disorder cases, 4,788 European ancestry Autism spectrum disorder trio cases, 840 European ancestry Attention deficit-hyperactivity disorder cases, 1,947 European ancestry Attention defcit-hyperactivity disorder trio cases, 27,888 European ancestry controls	NA	10q24.33	10	103146454	NT5C2	NT5C2	NA	NA	22978	NA	NA	rs11191580-?	rs11191580	0	11191580	intron_variant	0	0.911	1e-8	8	(Modelling analysis)	NA	NA	NR [1252901] (imputed)	N	Mental Disorders	Neurological/behavioral	D001523
2013-06-06	23453885	Smoller JW	2013-02-27	Lancet	www.ncbi.nlm.nih.gov/pubmed/23453885	Identification of risk loci with shared effects on five major psychiatric disorders: a genome-wide analysis.	Autism spectrum disorder, attention deficit-hyperactivity disorder, bipolar disorder, major depressive disorder, and schizophrenia (combined)	6,990 European ancestry Bipolar disorder cases, 9,227 European ancestry Major depressive disorder cases, 9,379 European ancestry Schizophrenia cases, 161 European ancestry Autism spectrum disorder cases, 4,788 European ancestry Autism spectrum disorder trio cases, 840 European ancestry Attention deficit-hyperactivity disorder cases, 1,947 European ancestry Attention defcit-hyperactivity disorder trio cases, 27,888 European ancestry controls	NA	8p23.2	8	4323322	CSMD1	CSMD1	NA	NA	64478	NA	NA	rs10503253-?	rs10503253	0	10503253	intron_variant	0	0.193	4e-8	7.3979400086720375	(Modelling analysis)	NA	NA	NR [1252901] (imputed)	N	Mental Disorders	Neurological/behavioral	D001523
2013-06-06	23453885	Smoller JW	2013-02-27	Lancet	www.ncbi.nlm.nih.gov/pubmed/23453885	Identification of risk loci with shared effects on five major psychiatric disorders: a genome-wide analysis.	Autism spectrum disorder, attention deficit-hyperactivity disorder, bipolar disorder, major depressive disorder, and schizophrenia (combined)	6,990 European ancestry Bipolar disorder cases, 9,227 European ancestry Major depressive disorder cases, 9,379 European ancestry Schizophrenia cases, 161 European ancestry Autism spectrum disorder cases, 4,788 European ancestry Autism spectrum disorder trio cases, 840 European ancestry Attention deficit-hyperactivity disorder cases, 1,947 European ancestry Attention defcit-hyperactivity disorder trio cases, 27,888 European ancestry controls	NA	2q32.3	2	193119895	PCGEM1	LOC107985969	NA	NA	107985969	NA	NA	rs17662626-?	rs17662626	0	17662626	intergenic_variant	0	0.915	5e-8	7.301029995663981	(Modelling analysis)	NA	NA	NR [1252901] (imputed)	N	Mental Disorders	Neurological/behavioral	D001523
2013-06-06	23453885	Smoller JW	2013-02-27	Lancet	www.ncbi.nlm.nih.gov/pubmed/23453885	Identification of risk loci with shared effects on five major psychiatric disorders: a genome-wide analysis.	Autism spectrum disorder, attention deficit-hyperactivity disorder, bipolar disorder, major depressive disorder, and schizophrenia (combined)	6,990 European ancestry Bipolar disorder cases, 9,227 European ancestry Major depressive disorder cases, 9,379 European ancestry Schizophrenia cases, 161 European ancestry Autism spectrum disorder cases, 4,788 European ancestry Autism spectrum disorder trio cases, 840 European ancestry Attention deficit-hyperactivity disorder cases, 1,947 European ancestry Attention defcit-hyperactivity disorder trio cases, 27,888 European ancestry controls	NA	11q24.2	11	125591814	STT3A	LOC105369550	NA	NA	105369550	NA	NA	rs548181-?	rs548181	0	548181	5_prime_UTR_variant	0	0.884	9e-7	6.045757490560675	(Modelling analysis)	NA	NA	NR [1252901] (imputed)	N	Mental Disorders	Neurological/behavioral	D001523
2013-06-05	23362303	Wu JH	2013-01-29	Circ Cardiovasc Genet	www.ncbi.nlm.nih.gov/pubmed/23362303	Genome-wide association study identifies novel loci associated with concentrations of four plasma phospholipid fatty acids in the de novo lipogenesis pathway: results from the Cohorts for Heart and Aging Research in Genomic Epidemiology (CHARGE) consortium.	Oleic acid (18:1n-9) levels	8,961 European ancestry individuals	NA	11q12.2	11	61790331	C11orf9, FADS1, FADS2, FEN1, C11orf10, FADS3, RAB3IL1	TMEM258	NA	NA	746	NA	NA	rs102275-C	rs102275	0	102275	non_coding_transcript_exon_variant	0	0.328	2e-32	31.69897000433602	NA	0.23	[0.192-0.268] unit increase	Affymetrix, Illumina [~ 2500000] (imputed)	N	Lipogenesis	Metabolic	D050155
2013-06-05	23362303	Wu JH	2013-01-29	Circ Cardiovasc Genet	www.ncbi.nlm.nih.gov/pubmed/23362303	Genome-wide association study identifies novel loci associated with concentrations of four plasma phospholipid fatty acids in the de novo lipogenesis pathway: results from the Cohorts for Heart and Aging Research in Genomic Epidemiology (CHARGE) consortium.	Oleic acid (18:1n-9) levels	8,961 European ancestry individuals	NA	6q16.1	6	98014625	C6orf167	LOC101927314 - MIR2113	101927314	100302164	NA	305708	9906	rs12529874-A	rs12529874	0	12529874	intron_variant	1	NR	3e-7	6.522878745280337	NA	0.4799	unit decrease	Affymetrix, Illumina [~ 2500000] (imputed)	N	Lipogenesis	Metabolic	D050155
2013-06-05	23362303	Wu JH	2013-01-29	Circ Cardiovasc Genet	www.ncbi.nlm.nih.gov/pubmed/23362303	Genome-wide association study identifies novel loci associated with concentrations of four plasma phospholipid fatty acids in the de novo lipogenesis pathway: results from the Cohorts for Heart and Aging Research in Genomic Epidemiology (CHARGE) consortium.	Oleic acid (18:1n-9) levels	8,961 European ancestry individuals	NA	13q14.12	13	44919746	NUFIP1	LOC107984619	NA	NA	107984619	NA	NA	rs17648246-A	rs17648246	0	17648246	regulatory_region_variant	0	NR	1e-6	6	NA	0.275	unit decrease	Affymetrix, Illumina [~ 2500000] (imputed)	N	Lipogenesis	Metabolic	D050155
2013-06-05	23362303	Wu JH	2013-01-29	Circ Cardiovasc Genet	www.ncbi.nlm.nih.gov/pubmed/23362303	Genome-wide association study identifies novel loci associated with concentrations of four plasma phospholipid fatty acids in the de novo lipogenesis pathway: results from the Cohorts for Heart and Aging Research in Genomic Epidemiology (CHARGE) consortium.	Oleic acid (18:1n-9) levels	8,961 European ancestry individuals	NA	6p21.32	6	32159700	EGFL8, AGPAT1, PPT2	PPT2-EGFL8, PPT2	NA	NA	100532746, 9374	NA	NA	rs3134950-A	rs3134950	0	3134950	intron_variant	0	NR	1e-6	6	NA	0.0945	unit decrease	Affymetrix, Illumina [~ 2500000] (imputed)	N	Lipogenesis	Metabolic	D050155
2013-06-05	23362303	Wu JH	2013-01-29	Circ Cardiovasc Genet	www.ncbi.nlm.nih.gov/pubmed/23362303	Genome-wide association study identifies novel loci associated with concentrations of four plasma phospholipid fatty acids in the de novo lipogenesis pathway: results from the Cohorts for Heart and Aging Research in Genomic Epidemiology (CHARGE) consortium.	Oleic acid (18:1n-9) levels	8,961 European ancestry individuals	NA	3p26.2	3	3088537	IL5RA	IL5RA	NA	NA	3568	NA	NA	rs334809-A	rs334809	0	334809	intron_variant	0	NR	1e-6	6	NA	0.3286	unit increase	Affymetrix, Illumina [~ 2500000] (imputed)	N	Lipogenesis	Metabolic	D050155
2013-06-05	23362303	Wu JH	2013-01-29	Circ Cardiovasc Genet	www.ncbi.nlm.nih.gov/pubmed/23362303	Genome-wide association study identifies novel loci associated with concentrations of four plasma phospholipid fatty acids in the de novo lipogenesis pathway: results from the Cohorts for Heart and Aging Research in Genomic Epidemiology (CHARGE) consortium.	Oleic acid (18:1n-9) levels	8,961 European ancestry individuals	NA	11q24.1	11	123881121	PMP22CD	OR6M3P - TMEM225	79321	338661	NA	18598	1799	rs12280105-A	rs12280105	0	12280105	downstream_gene_variant	1	NR	3e-6	5.522878745280337	NA	0.7135	unit decrease	Affymetrix, Illumina [~ 2500000] (imputed)	N	Lipogenesis	Metabolic	D050155
2013-06-05	23362303	Wu JH	2013-01-29	Circ Cardiovasc Genet	www.ncbi.nlm.nih.gov/pubmed/23362303	Genome-wide association study identifies novel loci associated with concentrations of four plasma phospholipid fatty acids in the de novo lipogenesis pathway: results from the Cohorts for Heart and Aging Research in Genomic Epidemiology (CHARGE) consortium.	Oleic acid (18:1n-9) levels	8,961 European ancestry individuals	NA	7q32.3	7	132640550	PLXNA4	PLXNA4	NA	NA	91584	NA	NA	rs4731889-A	rs4731889	0	4731889	intron_variant	0	NR	5e-6	5.301029995663981	NA	0.0856	unit decrease	Affymetrix, Illumina [~ 2500000] (imputed)	N	Lipogenesis	Metabolic	D050155
2013-06-05	23362303	Wu JH	2013-01-29	Circ Cardiovasc Genet	www.ncbi.nlm.nih.gov/pubmed/23362303	Genome-wide association study identifies novel loci associated with concentrations of four plasma phospholipid fatty acids in the de novo lipogenesis pathway: results from the Cohorts for Heart and Aging Research in Genomic Epidemiology (CHARGE) consortium.	Oleic acid (18:1n-9) levels	8,961 European ancestry individuals	NA	10q11.23	10	49292414	C10orf71	C10orf128 - C10orf71-AS1	170371	100506769	NA	103834	3869	rs17774576-C	rs17774576	0	17774576	downstream_gene_variant	1	NR	5e-6	5.301029995663981	NA	0.3891	unit increase	Affymetrix, Illumina [~ 2500000] (imputed)	N	Lipogenesis	Metabolic	D050155
2013-06-05	23362303	Wu JH	2013-01-29	Circ Cardiovasc Genet	www.ncbi.nlm.nih.gov/pubmed/23362303	Genome-wide association study identifies novel loci associated with concentrations of four plasma phospholipid fatty acids in the de novo lipogenesis pathway: results from the Cohorts for Heart and Aging Research in Genomic Epidemiology (CHARGE) consortium.	Oleic acid (18:1n-9) levels	8,961 European ancestry individuals	NA	10q21.1	10	59386824	FAM13C1	FAM13C - LOC107984235	220965	107984235	NA	23638	92720	rs11006464-T	rs11006464	0	11006464	intergenic_variant	1	NR	5e-6	5.301029995663981	NA	0.3832	unit increase	Affymetrix, Illumina [~ 2500000] (imputed)	N	Lipogenesis	Metabolic	D050155
2013-06-06	23396134	Verhoeven VJ	2013-02-10	Nat Genet	www.ncbi.nlm.nih.gov/pubmed/23396134	Genome-wide meta-analyses of multiancestry cohorts identify multiple new susceptibility loci for refractive error and myopia.	Refractive error	37,382 European ancestry individuals, 3,995 Chinese ancestry individuals, 2,273 Malay ancestry individuals, 2,108 Indian ancestry individuals	NA	2q37.1	2	232515231	PRSS56	ECEL1 - PRSS56	9427	646960	NA	27372	5232	rs1656404-A	rs1656404	0	1656404	intergenic_variant	1	0.21	8e-11	10.096910013008056	NA	0.153	[0.11-0.20] unit decrease	Affymetrix, Illumina [2500000] (imputed)	N	Refractive Errors	Eye	D012030
2013-06-18	23703922	Li WD	2013-01-02	Obesity (Silver Spring)	www.ncbi.nlm.nih.gov/pubmed/23703922	A genome wide association study of plasma uric acid levels in obese cases and never-overweight controls.	Uric acid levels	487 European ancestry obese individuals, 472 non-obese individuals	NA	4p16.1	4	9992591	SLC2A9	SLC2A9, LOC105374476	NA	NA	56606, 105374476	NA	NA	rs6449213-?	rs6449213	0	6449213	intron_variant	0	NR	3e-12	11.522878745280337	NA	NA	NA	Illumina [~ 550000]	N	Gout	Metabolic	D006073
2013-06-18	23703922	Li WD	2013-01-02	Obesity (Silver Spring)	www.ncbi.nlm.nih.gov/pubmed/23703922	A genome wide association study of plasma uric acid levels in obese cases and never-overweight controls.	Uric acid levels	487 European ancestry obese individuals, 472 non-obese individuals	NA	1q24.2	1	169529737	F5	F5	NA	NA	2153	NA	NA	rs6030-?	rs6030	0	6030	missense_variant	0	NR	3e-6	5.522878745280337	(Obese)	NA	NA	Illumina [~ 550000]	N	Gout	Metabolic	D006073
2013-06-18	23703922	Li WD	2013-01-02	Obesity (Silver Spring)	www.ncbi.nlm.nih.gov/pubmed/23703922	A genome wide association study of plasma uric acid levels in obese cases and never-overweight controls.	Uric acid levels	487 European ancestry obese individuals, 472 non-obese individuals	NA	4q21.21	4	78158603	FRAS1	FRAS1	NA	NA	80144	NA	NA	rs17002988-?	rs17002988	0	17002988	intron_variant	0	NR	6e-6	5.221848749616356	(Obese)	NA	NA	Illumina [~ 550000]	N	Gout	Metabolic	D006073
2013-06-18	23703922	Li WD	2013-01-02	Obesity (Silver Spring)	www.ncbi.nlm.nih.gov/pubmed/23703922	A genome wide association study of plasma uric acid levels in obese cases and never-overweight controls.	Uric acid levels	487 European ancestry obese individuals, 472 non-obese individuals	NA	10p15.3	10	725592	DIP2C	DIP2C - LARP4B	22982	23185	NA	35882	81322	rs877282-?	rs877282	0	877282	intergenic_variant	1	NR	5e-8	7.301029995663981	(Obese)	NA	NA	Illumina [~ 550000]	N	Gout	Metabolic	D006073
2013-09-27	23666238	Kou I	2013-05-12	Nat Genet	www.ncbi.nlm.nih.gov/pubmed/23666238	Genetic variants in GPR126 are associated with adolescent idiopathic scoliosis.	Scoliosis	1,033 Japanese ancestry cases, 1,473 Japanese ancestry controls	1,529 East Asian ancestry cases, 25,675 East Asian ancestry controls, 447 European ancestry cases, 737 European ancestry controls	6q24.2	6	142358435	GPR126	ADGRG6	NA	NA	57211	NA	NA	rs6570507-?	rs6570507	0	6570507	intron_variant	0	0.43	1e-14	14	NA	1.27	[1.20-1.35]	Illumina [465762]	N	Scoliosis	Musculoskeletal	D012600
2013-11-03	23669352	Graff M	2013-05-12	Hum Mol Genet	www.ncbi.nlm.nih.gov/pubmed/23669352	Genome-wide analysis of BMI in adolescents and young adults reveals additional insight into the effects of genetic loci over the life course.	Body mass index	Up to 13,627 European ancestry individuals	Up to 16,253 European ancestry individuals	2p25.3	2	629244	TMEM18	LOC105373352 - TMEM18	105373352	129787	NA	67151	38729	rs12463617-A	rs12463617	0	12463617	intergenic_variant	1	0.15	3e-17	16.522878745280337	NA	0.1	[0.076-0.124] unit decrease	Affymetrix, Illumina [557887] (imputed)	N	Obesity	Metabolic	D009765
2013-11-03	23669352	Graff M	2013-05-12	Hum Mol Genet	www.ncbi.nlm.nih.gov/pubmed/23669352	Genome-wide analysis of BMI in adolescents and young adults reveals additional insight into the effects of genetic loci over the life course.	Body mass index	Up to 13,627 European ancestry individuals	Up to 16,253 European ancestry individuals	20p12.3	20	6629230	BMP2	CASC20 - LOC105372516	101929244	105372516	NA	100771	101517	rs6107853-A	rs6107853	0	6107853	intergenic_variant	1	0.45	2e-6	5.698970004336019	NA	0.04	[0.022-0.058] unit increase	Affymetrix, Illumina [557887] (imputed)	N	Obesity	Metabolic	D009765
2013-11-03	23669352	Graff M	2013-05-12	Hum Mol Genet	www.ncbi.nlm.nih.gov/pubmed/23669352	Genome-wide analysis of BMI in adolescents and young adults reveals additional insight into the effects of genetic loci over the life course.	Body mass index	Up to 13,627 European ancestry individuals	Up to 16,253 European ancestry individuals	1p36.13	1	18663757	PAX7	PAX7	NA	NA	5081	NA	NA	rs2236835-A	rs2236835	0	2236835	intron_variant	0	0.04	8e-6	5.096910013008056	NA	0.128	[0.071-0.185] unit decrease	Affymetrix, Illumina [557887] (imputed)	N	Obesity	Metabolic	D009765
2013-11-03	23669352	Graff M	2013-05-12	Hum Mol Genet	www.ncbi.nlm.nih.gov/pubmed/23669352	Genome-wide analysis of BMI in adolescents and young adults reveals additional insight into the effects of genetic loci over the life course.	Body mass index	Up to 13,627 European ancestry individuals	Up to 16,253 European ancestry individuals	2p23.3	2	25146133	POMC	EFR3B	NA	NA	22979	NA	NA	rs1561288-T	rs1561288	0	1561288	3_prime_UTR_variant	0	0.22	5e-8	7.301029995663981	NA	0.055	[0.035-0.075] unit decrease	Affymetrix, Illumina [557887] (imputed)	N	Obesity	Metabolic	D009765
2013-11-03	23669352	Graff M	2013-05-12	Hum Mol Genet	www.ncbi.nlm.nih.gov/pubmed/23669352	Genome-wide analysis of BMI in adolescents and young adults reveals additional insight into the effects of genetic loci over the life course.	Body mass index	Up to 13,627 European ancestry individuals	Up to 16,253 European ancestry individuals	14q12	14	30045906	PRKD1	LOC105370429 - RPS6P24	105370429	100128358	NA	109856	9255	rs11847697-T	rs11847697	0	11847697	intron_variant	1	0.04	2e-6	5.698970004336019	NA	0.107	[0.062-0.152] unit increase	Affymetrix, Illumina [557887] (imputed)	N	Obesity	Metabolic	D009765
2013-11-03	23669352	Graff M	2013-05-12	Hum Mol Genet	www.ncbi.nlm.nih.gov/pubmed/23669352	Genome-wide analysis of BMI in adolescents and young adults reveals additional insight into the effects of genetic loci over the life course.	Body mass index	Up to 13,627 European ancestry individuals	Up to 16,253 European ancestry individuals	4p12	4	45173674	GNPDA2	LOC100533736 - PRKRIRP9	100533736	100131309	NA	177652	150071	rs13130484-T	rs13130484	0	13130484	intergenic_variant	1	0.43	6e-9	8.221848749616356	NA	0.05	[0.032-0.068] unit increase	Affymetrix, Illumina [557887] (imputed)	N	Obesity	Metabolic	D009765
2013-11-03	23669352	Graff M	2013-05-12	Hum Mol Genet	www.ncbi.nlm.nih.gov/pubmed/23669352	Genome-wide analysis of BMI in adolescents and young adults reveals additional insight into the effects of genetic loci over the life course.	Body mass index	Up to 13,627 European ancestry individuals	Up to 16,253 European ancestry individuals	16q12.2	16	53766842	FTO	FTO	NA	NA	79068	NA	NA	rs9940128-A	rs9940128	0	9940128	intron_variant	0	0.44	4e-23	22.397940008672037	NA	0.083	[0.067-0.099] unit increase	Affymetrix, Illumina [557887] (imputed)	N	Obesity	Metabolic	D009765
2013-11-03	23669352	Graff M	2013-05-12	Hum Mol Genet	www.ncbi.nlm.nih.gov/pubmed/23669352	Genome-wide analysis of BMI in adolescents and young adults reveals additional insight into the effects of genetic loci over the life course.	Body mass index	Up to 13,627 European ancestry individuals	Up to 16,253 European ancestry individuals	1p31.1	1	72372723	NEGR1	LOC105378797	NA	NA	105378797	NA	NA	rs10789336-A	rs10789336	0	10789336	intergenic_variant	0	0.62	1e-6	6	NA	0.042	[0.024-0.060] unit increase	Affymetrix, Illumina [557887] (imputed)	N	Obesity	Metabolic	D009765
2013-11-03	23669352	Graff M	2013-05-12	Hum Mol Genet	www.ncbi.nlm.nih.gov/pubmed/23669352	Genome-wide analysis of BMI in adolescents and young adults reveals additional insight into the effects of genetic loci over the life course.	Body mass index	Up to 13,627 European ancestry individuals	Up to 16,253 European ancestry individuals	1p31.1	1	74525960	TNNI3K	FPGT-TNNI3K, TNNI3K, LOC105378803	NA	NA	100526835, 51086, 105378803	NA	NA	rs1514175-A	rs1514175	0	1514175	intron_variant	0	0.43	3e-11	10.522878745280337	NA	0.06	[0.042-0.078] unit increase	Affymetrix, Illumina [557887] (imputed)	N	Obesity	Metabolic	D009765
2013-11-03	23669352	Graff M	2013-05-12	Hum Mol Genet	www.ncbi.nlm.nih.gov/pubmed/23669352	Genome-wide analysis of BMI in adolescents and young adults reveals additional insight into the effects of genetic loci over the life course.	Body mass index	Up to 13,627 European ancestry individuals	Up to 16,253 European ancestry individuals	6q14.1	6	79823470	ELOVL4	C6orf7 - LOC100422671	89758	100422671	NA	11224	31214	rs1321847-A	rs1321847	0	1321847	intergenic_variant	1	0.09	2e-6	5.698970004336019	NA	0.07	[0.041-0.099] unit increase	Affymetrix, Illumina [557887] (imputed)	N	Obesity	Metabolic	D009765
2013-11-03	23669352	Graff M	2013-05-12	Hum Mol Genet	www.ncbi.nlm.nih.gov/pubmed/23669352	Genome-wide analysis of BMI in adolescents and young adults reveals additional insight into the effects of genetic loci over the life course.	Body mass index	Up to 13,627 European ancestry individuals	Up to 16,253 European ancestry individuals	14q32.13	14	94628060	SERPINA3	SERPINA3 - ADIPOR1P2	12	390503	NA	4007	5612	rs8005845-T	rs8005845	0	8005845	downstream_gene_variant	1	0.73	5e-6	5.301029995663981	NA	0.047	[0.027-0.067] unit increase	Affymetrix, Illumina [557887] (imputed)	N	Obesity	Metabolic	D009765
2013-11-03	23669352	Graff M	2013-05-12	Hum Mol Genet	www.ncbi.nlm.nih.gov/pubmed/23669352	Genome-wide analysis of BMI in adolescents and young adults reveals additional insight into the effects of genetic loci over the life course.	Body mass index	Up to 13,627 European ancestry individuals	Up to 16,253 European ancestry individuals	5q23.2	5	125011395	ZNF608	LOC105379158 - LOC101927421	105379158	101927421	NA	15323	25436	rs3936060-C	rs3936060	0	3936060	intergenic_variant	1	0.81	5e-6	5.301029995663981	NA	0.049	[0.027-0.071] unit decrease	Affymetrix, Illumina [557887] (imputed)	N	Obesity	Metabolic	D009765
2013-11-03	23669352	Graff M	2013-05-12	Hum Mol Genet	www.ncbi.nlm.nih.gov/pubmed/23669352	Genome-wide analysis of BMI in adolescents and young adults reveals additional insight into the effects of genetic loci over the life course.	Body mass index	Up to 13,627 European ancestry individuals	Up to 16,253 European ancestry individuals	1q25.2	1	177920345	SEC16B	LOC101928778 - SEC16B	101928778	89866	NA	210015	8762	rs543874-G	rs543874	0	543874	downstream_gene_variant	1	0.19	4e-11	10.397940008672037	NA	0.081	[0.059-0.103] unit increase	Affymetrix, Illumina [557887] (imputed)	N	Obesity	Metabolic	D009765
2013-11-07	23666239	Chung CC	2013-05-12	Nat Genet	www.ncbi.nlm.nih.gov/pubmed/23666239	Meta-analysis identifies four new loci associated with testicular germ cell tumor.	Testicular germ cell tumor	582 European ancestry male cases, 1,056 European ancestry male controls	3,560 European ancestry male cases, 8,510 European ancestry male controls	17q22	17	58555182	C17orf47, RAD51C, PPM1E, SEPT4, TRIM37, SKA2, TEX14	SEPT4-AS1	NA	NA	101927688	NA	NA	rs9905704-T	rs9905704	0	9905704	intron_variant	0	0.68	4e-13	12.397940008672037	NA	1.27	[1.18-1.33]	Illumina [NR]	N	Neoplasms, Germ Cell and Embryonal	Oncology	D009373
2013-11-07	23666239	Chung CC	2013-05-12	Nat Genet	www.ncbi.nlm.nih.gov/pubmed/23666239	Meta-analysis identifies four new loci associated with testicular germ cell tumor.	Testicular germ cell tumor	582 European ancestry male cases, 1,056 European ancestry male controls	3,560 European ancestry male cases, 8,510 European ancestry male controls	7p22.3	7	1929317	MAD1L1	MAD1L1	NA	NA	8379	NA	NA	rs12699477-C	rs12699477	0	12699477	intron_variant	0	0.38	6e-9	8.221848749616356	NA	1.21	[1.14-1.29]	Illumina [NR]	N	Neoplasms, Germ Cell and Embryonal	Oncology	D009373
2013-11-07	23666239	Chung CC	2013-05-12	Nat Genet	www.ncbi.nlm.nih.gov/pubmed/23666239	Meta-analysis identifies four new loci associated with testicular germ cell tumor.	Testicular germ cell tumor	582 European ancestry male cases, 1,056 European ancestry male controls	3,560 European ancestry male cases, 8,510 European ancestry male controls	16q23.1	16	74636560	RFWD3, GLG1, MLKL	RFWD3	NA	NA	55159	NA	NA	rs4888262-C	rs4888262	0	4888262	synonymous_variant	0	0.458	5e-12	11.301029995663981	NA	1.26	[1.18-1.34]	Illumina [NR]	N	Neoplasms, Germ Cell and Embryonal	Oncology	D009373
2013-11-07	23666239	Chung CC	2013-05-12	Nat Genet	www.ncbi.nlm.nih.gov/pubmed/23666239	Meta-analysis identifies four new loci associated with testicular germ cell tumor.	Testicular germ cell tumor	582 European ancestry male cases, 1,056 European ancestry male controls	3,560 European ancestry male cases, 8,510 European ancestry male controls	4q22.3	4	94303661	SMARCAD1, HPGDS	HPGDS	NA	NA	27306	NA	NA	rs17021463-T	rs17021463	0	17021463	intron_variant	0	0.42	1e-8	8	NA	1.19	[1.12-1.26]	Illumina [NR]	N	Neoplasms, Germ Cell and Embryonal	Oncology	D009373
2013-11-07	23666239	Chung CC	2013-05-12	Nat Genet	www.ncbi.nlm.nih.gov/pubmed/23666239	Meta-analysis identifies four new loci associated with testicular germ cell tumor.	Testicular germ cell tumor	582 European ancestry male cases, 1,056 European ancestry male controls	3,560 European ancestry male cases, 8,510 European ancestry male controls	16q12.1	16	50109033	HEATR3	HEATR3 - RPL10P14	55027	390729	NA	1765	42186	rs8046148-?	rs8046148	0	8046148	intron_variant	1	NR	3e-6	5.522878745280337	NA	1.2	[1.11-1.30]	Illumina [NR]	N	Neoplasms, Germ Cell and Embryonal	Oncology	D009373
2013-11-07	23666239	Chung CC	2013-05-12	Nat Genet	www.ncbi.nlm.nih.gov/pubmed/23666239	Meta-analysis identifies four new loci associated with testicular germ cell tumor.	Testicular germ cell tumor	582 European ancestry male cases, 1,056 European ancestry male controls	3,560 European ancestry male cases, 8,510 European ancestry male controls	18q21.1	18	49583323	LIPG	LIPG	NA	NA	9388	NA	NA	rs9951026-?	rs9951026	0	9951026	intron_variant	0	NR	5e-6	5.301029995663981	NA	1.22	[1.12-1.33]	Illumina [NR]	N	Neoplasms, Germ Cell and Embryonal	Oncology	D009373
2013-10-30	23670970	Blackman SM	2013-05-13	Diabetes	www.ncbi.nlm.nih.gov/pubmed/23670970	Genetic modifiers of cystic fibrosis-related diabetes.	Cystic fibrosis-related diabetes	644 cystic fibrosis-related diabetes cases, 2,415 cystic fibrosis controls	124 cystic fibrosis-related diabetes cases, 570 cystic fibrosis controls	1q32.1	1	205945629	SLC26A9	LOC103021296	NA	NA	103021296	NA	NA	rs4077468-A	rs4077468	0	4077468	upstream_gene_variant	0	0.58	1e-9	9	NA	1.39	[1.25-1.54]	Illumina [549869]	N	Cystic Fibrosis	Respiratory	D003550
2013-11-14	23677057	Kim JJ	2013-05-16	J Hum Genet	www.ncbi.nlm.nih.gov/pubmed/23677057	Identification of KCNN2 as a susceptibility locus for coronary artery aneurysms in Kawasaki disease using genome-wide association analysis.	Coronary arterial lesions in patients with Kawasaki disease	17 Korean ancestry cases, 123 Korean ancestry controls	32 Korean ancestry cases, 191 Korean ancestry controls	5q22.3	5	114463289	KCNN2	KCNN2, LOC101927078	NA	NA	3781, 101927078	NA	NA	rs17136627-A	rs17136627	0	17136627	intron_variant	0	0.008	2e-8	7.698970004336019	NA	12.6	[4.13-38.5]	Affymetrix [652397]	N	Mucocutaneous Lymph Node Syndrome	Inflammation	D009080
2013-08-30	23594818	Ikeda M	2013-04-17	Neuropsychopharmacology	www.ncbi.nlm.nih.gov/pubmed/23594818	Evidence for shared genetic risk between methamphetamine-induced psychosis and schizophrenia.	Methamphetamine dependence	236 Japanese ancestry cases, 864 Japanese ancestry controls	NA	8p22	8	14996272	SGCZ, TUSC3, MIR383	SGCZ	NA	NA	137868	NA	NA	rs4427170-T	rs4427170	0	4427170	intron_variant	0	0.3947	4e-6	5.3979400086720375	NA	1.629	[NR]	Affymetrix [244224]	N	Amphetamine-Related Disorders	Neurological/behavioral	D019969
2013-11-13	23696099	Ding K	2013-05-20	G3 (Bethesda)	www.ncbi.nlm.nih.gov/pubmed/23696099	Genetic variants that confer resistance to malaria are associated with red blood cell traits in African-Americans: an electronic medical record-based genome-wide association study.	Red blood cell traits	1904 African American individuals	411 African American individuals	11p15.4	11	5209677	NA	OR51V1 - HBB	283111	3043	NA	8977	15789	rs7120391-C	rs7120391	0	7120391	downstream_gene_variant	1	0.12	5e-9	8.301029995663981	(MCHC)	0.3	[0.20-0.40] unit increase	Illumina [907954]	N	Thrombocytopenia	Blood	D013921
2013-11-13	23696099	Ding K	2013-05-20	G3 (Bethesda)	www.ncbi.nlm.nih.gov/pubmed/23696099	Genetic variants that confer resistance to malaria are associated with red blood cell traits in African-Americans: an electronic medical record-based genome-wide association study.	Red blood cell traits	1904 African American individuals	411 African American individuals	NA	NA	NA	ITFG3	NA	NA	NA	NA	NA	NA	rs9924561-T	rs9924561	0	9924561	NA	1	0.10	5e-29	28.30102999566398	(MCV)	3.57	[2.94-4.20] fL decrease	Illumina [907954]	N	Thrombocytopenia	Blood	D013921
2013-11-13	23696099	Ding K	2013-05-20	G3 (Bethesda)	www.ncbi.nlm.nih.gov/pubmed/23696099	Genetic variants that confer resistance to malaria are associated with red blood cell traits in African-Americans: an electronic medical record-based genome-wide association study.	Red blood cell traits	1904 African American individuals	411 African American individuals	NA	NA	NA	ITFG3	NA	NA	NA	NA	NA	NA	rs9924561-T	rs9924561	0	9924561	NA	1	0.10	8e-36	35.096910013008056	(MCH)	1.56	[1.32-1.80] pg decrease	Illumina [907954]	N	Thrombocytopenia	Blood	D013921
2013-11-13	23696099	Ding K	2013-05-20	G3 (Bethesda)	www.ncbi.nlm.nih.gov/pubmed/23696099	Genetic variants that confer resistance to malaria are associated with red blood cell traits in African-Americans: an electronic medical record-based genome-wide association study.	Red blood cell traits	1904 African American individuals	411 African American individuals	NA	NA	NA	ITFG3	NA	NA	NA	NA	NA	NA	rs9924561-T	rs9924561	0	9924561	NA	1	0.10	9e-17	16.045757490560675	(MCHC)	0.47	[0.35-0.59] unit decrease	Illumina [907954]	N	Thrombocytopenia	Blood	D013921
2013-11-13	23696099	Ding K	2013-05-20	G3 (Bethesda)	www.ncbi.nlm.nih.gov/pubmed/23696099	Genetic variants that confer resistance to malaria are associated with red blood cell traits in African-Americans: an electronic medical record-based genome-wide association study.	Red blood cell traits	1904 African American individuals	411 African American individuals	Xq28	X	154536002	G6PD	G6PD	NA	NA	2539	NA	NA	rs1050828-A	rs1050828	0	1050828	missense_variant	0	0.12	4e-13	12.397940008672037	(RBC count)	0.2	[0.14-0.26] x10^12/L decrease	Illumina [907954]	N	Thrombocytopenia	Blood	D013921
2013-11-13	23696099	Ding K	2013-05-20	G3 (Bethesda)	www.ncbi.nlm.nih.gov/pubmed/23696099	Genetic variants that confer resistance to malaria are associated with red blood cell traits in African-Americans: an electronic medical record-based genome-wide association study.	Red blood cell traits	1904 African American individuals	411 African American individuals	Xq28	X	154536002	G6PD	G6PD	NA	NA	2539	NA	NA	rs1050828-A	rs1050828	0	1050828	missense_variant	0	0.12	1e-14	14	(MCV)	2.46	[1.83-3.09] fL increase	Illumina [907954]	N	Thrombocytopenia	Blood	D013921
2013-11-13	23696099	Ding K	2013-05-20	G3 (Bethesda)	www.ncbi.nlm.nih.gov/pubmed/23696099	Genetic variants that confer resistance to malaria are associated with red blood cell traits in African-Americans: an electronic medical record-based genome-wide association study.	Red blood cell traits	1904 African American individuals	411 African American individuals	Xq28	X	154536002	G6PD	G6PD	NA	NA	2539	NA	NA	rs1050828-A	rs1050828	0	1050828	missense_variant	0	0.12	9e-9	8.045757490560675	(MCH)	0.72	[0.48-0.96] pg increase	Illumina [907954]	N	Thrombocytopenia	Blood	D013921
2013-11-15	23698163	Gong J	2013-05-21	Nutrients	www.ncbi.nlm.nih.gov/pubmed/23698163	Genome-wide association study of serum selenium concentrations.	Serum selenium levels	582 European ancestry individuals	621 European ancestry individuals	4q34.3	4	177397037	AGA	LOC105377558 - AGA	105377558	175	NA	15687	33737	rs1395479-A	rs1395479	0	1395479	intergenic_variant	1	0.27	3e-7	6.522878745280337	NA	0.043	[0.027-0.059] mg/dL increase	Illumina [2474333]	N	Deficiency Diseases	Metabolic	D003677
2013-11-15	23698163	Gong J	2013-05-21	Nutrients	www.ncbi.nlm.nih.gov/pubmed/23698163	Genome-wide association study of serum selenium concentrations.	Serum selenium levels	582 European ancestry individuals	621 European ancestry individuals	17q24.3	17	72717400	SLC39A11	SLC39A11	NA	NA	201266	NA	NA	rs891684-A	rs891684	0	891684	intron_variant	0	0.05	4e-7	6.3979400086720375	NA	0.093	[0.058-0.128] mg/dL decrease	Illumina [2474333]	N	Deficiency Diseases	Metabolic	D003677
2013-11-15	23698163	Gong J	2013-05-21	Nutrients	www.ncbi.nlm.nih.gov/pubmed/23698163	Genome-wide association study of serum selenium concentrations.	Serum selenium levels	582 European ancestry individuals	621 European ancestry individuals	1q43	1	238506476	NA	KRT18P32 - MIPEPP2	391179	100130099	NA	13775	270649	rs6692700-?	rs6692700	0	6692700	intron_variant	1	NR	2e-6	5.698970004336019	NA	0.04	[0.024-0.056] mg/dL increase	Illumina [2474333]	N	Deficiency Diseases	Metabolic	D003677
2013-11-15	23698163	Gong J	2013-05-21	Nutrients	www.ncbi.nlm.nih.gov/pubmed/23698163	Genome-wide association study of serum selenium concentrations.	Serum selenium levels	582 European ancestry individuals	621 European ancestry individuals	8p23.2	8	4120608	CSMD1	CSMD1	NA	NA	64478	NA	NA	rs4875284-?	rs4875284	0	4875284	intron_variant	0	NR	3e-6	5.522878745280337	NA	0.201	[0.12-0.29] mg/dL decrease	Illumina [2474333]	N	Deficiency Diseases	Metabolic	D003677
2013-11-15	23704328	Fatemifar G	2013-05-23	Hum Mol Genet	www.ncbi.nlm.nih.gov/pubmed/23704328	Genome-wide association study of primary tooth eruption identifies pleiotropic loci associated with height and craniofacial distances.	Primary tooth development (time to first tooth eruption)	11,118 European ancestry individuals	NA	6q21	6	105740943	NA	LOC100130683 - LOC105377923	100130683	105377923	NA	72548	26949	rs6568401-C	rs6568401	0	6568401	regulatory_region_variant	1	NR	2e-10	9.698970004336019	NA	0.19	[0.13-0.25] unit decrease	Illumina [2446724] (imputed)	N	Tooth, Unerupted	Miscellaneous	D014097
2013-11-15	23704328	Fatemifar G	2013-05-23	Hum Mol Genet	www.ncbi.nlm.nih.gov/pubmed/23704328	Genome-wide association study of primary tooth eruption identifies pleiotropic loci associated with height and craniofacial distances.	Primary tooth development (time to first tooth eruption)	11,118 European ancestry individuals	NA	7q32.1	7	128775141	CALU, OPN1SW	OPN1SW	NA	NA	611	NA	NA	rs1799922-T	rs1799922	0	1799922	synonymous_variant	0	NR	9e-7	6.045757490560675	NA	0.14	[0.083-0.197] unit decrease	Illumina [2446724] (imputed)	N	Tooth, Unerupted	Miscellaneous	D014097
2013-11-15	23704328	Fatemifar G	2013-05-23	Hum Mol Genet	www.ncbi.nlm.nih.gov/pubmed/23704328	Genome-wide association study of primary tooth eruption identifies pleiotropic loci associated with height and craniofacial distances.	Primary tooth development (time to first tooth eruption)	11,118 European ancestry individuals	NA	10p12.33	10	18153553	CACNB2	CACNB2	NA	NA	783	NA	NA	rs10740993-C	rs10740993	0	10740993	intron_variant	0	NR	2e-7	6.698970004336019	NA	0.141	[0.088-0.194] unit decrease	Illumina [2446724] (imputed)	N	Tooth, Unerupted	Miscellaneous	D014097
2013-11-15	23704328	Fatemifar G	2013-05-23	Hum Mol Genet	www.ncbi.nlm.nih.gov/pubmed/23704328	Genome-wide association study of primary tooth eruption identifies pleiotropic loci associated with height and craniofacial distances.	Primary tooth development (time to first tooth eruption)	11,118 European ancestry individuals	NA	10q22.2	10	74536031	ADK, VCL, AP3M1	ADK	NA	NA	132	NA	NA	rs7924176-A	rs7924176	0	7924176	intron_variant	0	NR	2e-8	7.698970004336019	NA	0.167	[0.11-0.22] unit decrease	Illumina [2446724] (imputed)	N	Tooth, Unerupted	Miscellaneous	D014097
2013-11-15	23704328	Fatemifar G	2013-05-23	Hum Mol Genet	www.ncbi.nlm.nih.gov/pubmed/23704328	Genome-wide association study of primary tooth eruption identifies pleiotropic loci associated with height and craniofacial distances.	Primary tooth development (time to first tooth eruption)	11,118 European ancestry individuals	NA	11q24.2	11	125956807	CDON	LOC338667 - CDON	338667	50937	NA	488	6	rs4937076-A	rs4937076	0	4937076	3_prime_UTR_variant	1	NR	4e-8	7.3979400086720375	NA	0.15	[0.097-0.203] unit decrease	Illumina [2446724] (imputed)	N	Tooth, Unerupted	Miscellaneous	D014097
2013-11-15	23704328	Fatemifar G	2013-05-23	Hum Mol Genet	www.ncbi.nlm.nih.gov/pubmed/23704328	Genome-wide association study of primary tooth eruption identifies pleiotropic loci associated with height and craniofacial distances.	Primary tooth development (time to first tooth eruption)	11,118 European ancestry individuals	NA	12q14.3	12	65368278	MSRB3	MSRB3	NA	NA	253827	NA	NA	rs12229918-C	rs12229918	0	12229918	intron_variant	0	NR	7e-14	13.154901959985743	NA	0.218	[0.16-0.27] unit decrease	Illumina [2446724] (imputed)	N	Tooth, Unerupted	Miscellaneous	D014097
2013-11-15	23704328	Fatemifar G	2013-05-23	Hum Mol Genet	www.ncbi.nlm.nih.gov/pubmed/23704328	Genome-wide association study of primary tooth eruption identifies pleiotropic loci associated with height and craniofacial distances.	Primary tooth development (time to first tooth eruption)	11,118 European ancestry individuals	NA	12q14.3	12	65944422	HMGA2	HMGA2	NA	NA	8091	NA	NA	rs17101923-G	rs17101923	0	17101923	intron_variant	0	NR	6e-11	10.221848749616356	NA	0.212	[0.15-0.28] unit decrease	Illumina [2446724] (imputed)	N	Tooth, Unerupted	Miscellaneous	D014097
2013-11-15	23704328	Fatemifar G	2013-05-23	Hum Mol Genet	www.ncbi.nlm.nih.gov/pubmed/23704328	Genome-wide association study of primary tooth eruption identifies pleiotropic loci associated with height and craniofacial distances.	Primary tooth development (time to first tooth eruption)	11,118 European ancestry individuals	NA	14q11.2	14	22995273	AJUBA, C14orf93	C14orf93, LOC107984660	NA	NA	60686, 107984660	NA	NA	rs997154-G	rs997154	0	997154	intron_variant	0	NR	7e-6	5.154901959985743	NA	0.138	[0.077-0.199] unit increase	Illumina [2446724] (imputed)	N	Tooth, Unerupted	Miscellaneous	D014097
2013-11-15	23704328	Fatemifar G	2013-05-23	Hum Mol Genet	www.ncbi.nlm.nih.gov/pubmed/23704328	Genome-wide association study of primary tooth eruption identifies pleiotropic loci associated with height and craniofacial distances.	Primary tooth development (time to first tooth eruption)	11,118 European ancestry individuals	NA	14q22.2	14	53950804	BMP4	BMP4	NA	NA	652	NA	NA	rs17563-G	rs17563	0	17563	stop_lost	0	NR	9e-17	16.045757490560675	NA	0.239	[0.18-0.3] unit decrease	Illumina [2446724] (imputed)	N	Tooth, Unerupted	Miscellaneous	D014097
2013-11-15	23704328	Fatemifar G	2013-05-23	Hum Mol Genet	www.ncbi.nlm.nih.gov/pubmed/23704328	Genome-wide association study of primary tooth eruption identifies pleiotropic loci associated with height and craniofacial distances.	Primary tooth development (time to first tooth eruption)	11,118 European ancestry individuals	NA	17q21.32	17	49003069	IGF2BP1	IGF2BP1	NA	NA	10642	NA	NA	rs1994969-T	rs1994969	0	1994969	intron_variant	0	NR	2e-14	13.698970004336019	NA	0.027	[-0.02592-0.07992] unit decrease	Illumina [2446724] (imputed)	N	Tooth, Unerupted	Miscellaneous	D014097
2013-11-15	23704328	Fatemifar G	2013-05-23	Hum Mol Genet	www.ncbi.nlm.nih.gov/pubmed/23704328	Genome-wide association study of primary tooth eruption identifies pleiotropic loci associated with height and craniofacial distances.	Primary tooth development (time to first tooth eruption)	11,118 European ancestry individuals	NA	17q22	17	58631697	RAD51C, TEX14	TEX14	NA	NA	56155	NA	NA	rs412000-C	rs412000	0	412000	non_coding_transcript_exon_variant	0	NR	2e-9	8.698970004336019	NA	0.1641	[0.11-0.22] unit decrease	Illumina [2446724] (imputed)	N	Tooth, Unerupted	Miscellaneous	D014097
2013-11-15	23704328	Fatemifar G	2013-05-23	Hum Mol Genet	www.ncbi.nlm.nih.gov/pubmed/23704328	Genome-wide association study of primary tooth eruption identifies pleiotropic loci associated with height and craniofacial distances.	Primary tooth development (time to first tooth eruption)	11,118 European ancestry individuals	NA	17q24.3	17	70189445	KCNJ16, KCNJ2	KCNJ2 - CALM2P1	3759	100128390	NA	9401	51862	rs8080944-A	rs8080944	0	8080944	intergenic_variant	1	NR	8e-34	33.096910013008056	NA	0.341	[0.29-0.4] unit decrease	Illumina [2446724] (imputed)	N	Tooth, Unerupted	Miscellaneous	D014097
2013-11-15	23704328	Fatemifar G	2013-05-23	Hum Mol Genet	www.ncbi.nlm.nih.gov/pubmed/23704328	Genome-wide association study of primary tooth eruption identifies pleiotropic loci associated with height and craniofacial distances.	Primary tooth development (time to first tooth eruption)	11,118 European ancestry individuals	NA	Xq13.1	X	69578860	FAM155E, EDA	FAM155B - EDA	27112	1896	NA	46352	37207	rs11796357-G	rs11796357	0	11796357	intergenic_variant	1	NR	3e-22	21.522878745280337	NA	0.25	[0.2-0.3] unit decrease	Illumina [2446724] (imputed)	N	Tooth, Unerupted	Miscellaneous	D014097
2013-11-15	23704328	Fatemifar G	2013-05-23	Hum Mol Genet	www.ncbi.nlm.nih.gov/pubmed/23704328	Genome-wide association study of primary tooth eruption identifies pleiotropic loci associated with height and craniofacial distances.	Primary tooth development (number of teeth)	11,513 European ancestry individuals	NA	2q35	2	216998758	NA	LOC101928278	NA	NA	101928278	NA	NA	rs10932688-G	rs10932688	0	10932688	downstream_gene_variant	0	NR	3e-8	7.522878745280337	NA	0.143	[0.092-0.194] unit increase	Illumina [2446724] (imputed)	N	Anodontia	Miscellaneous	D000848
2013-11-15	23704328	Fatemifar G	2013-05-23	Hum Mol Genet	www.ncbi.nlm.nih.gov/pubmed/23704328	Genome-wide association study of primary tooth eruption identifies pleiotropic loci associated with height and craniofacial distances.	Primary tooth development (number of teeth)	11,513 European ancestry individuals	NA	7q32.1	7	128775141	CALU, OPN1SW	OPN1SW	NA	NA	611	NA	NA	rs1799922-T	rs1799922	0	1799922	synonymous_variant	0	NR	4e-9	8.397940008672037	NA	0.144	[0.097-0.191] unit increase	Illumina [2446724] (imputed)	N	Anodontia	Miscellaneous	D000848
2013-11-15	23704328	Fatemifar G	2013-05-23	Hum Mol Genet	www.ncbi.nlm.nih.gov/pubmed/23704328	Genome-wide association study of primary tooth eruption identifies pleiotropic loci associated with height and craniofacial distances.	Primary tooth development (number of teeth)	11,513 European ancestry individuals	NA	10p12.33	10	18153553	CACNB2	CACNB2	NA	NA	783	NA	NA	rs10740993-C	rs10740993	0	10740993	intron_variant	0	NR	2e-9	8.698970004336019	NA	0.141	[0.096-0.186] unit increase	Illumina [2446724] (imputed)	N	Anodontia	Miscellaneous	D000848
2013-11-15	23704328	Fatemifar G	2013-05-23	Hum Mol Genet	www.ncbi.nlm.nih.gov/pubmed/23704328	Genome-wide association study of primary tooth eruption identifies pleiotropic loci associated with height and craniofacial distances.	Primary tooth development (number of teeth)	11,513 European ancestry individuals	NA	10q22.2	10	74536031	ADK, VCL, AP3M1	ADK	NA	NA	132	NA	NA	rs7924176-A	rs7924176	0	7924176	intron_variant	0	NR	8e-16	15.096910013008056	NA	0.193	[0.15-0.24] unit increase	Illumina [2446724] (imputed)	N	Anodontia	Miscellaneous	D000848
2013-11-15	23704328	Fatemifar G	2013-05-23	Hum Mol Genet	www.ncbi.nlm.nih.gov/pubmed/23704328	Genome-wide association study of primary tooth eruption identifies pleiotropic loci associated with height and craniofacial distances.	Primary tooth development (number of teeth)	11,513 European ancestry individuals	NA	12q14.3	12	65368278	MSRB3	MSRB3	NA	NA	253827	NA	NA	rs12229918-C	rs12229918	0	12229918	intron_variant	0	NR	2e-9	8.698970004336019	NA	0.149	[0.1-0.198] unit increase	Illumina [2446724] (imputed)	N	Anodontia	Miscellaneous	D000848
2013-11-15	23704328	Fatemifar G	2013-05-23	Hum Mol Genet	www.ncbi.nlm.nih.gov/pubmed/23704328	Genome-wide association study of primary tooth eruption identifies pleiotropic loci associated with height and craniofacial distances.	Primary tooth development (number of teeth)	11,513 European ancestry individuals	NA	12q14.3	12	65944422	HMGA2	HMGA2	NA	NA	8091	NA	NA	rs17101923-G	rs17101923	0	17101923	intron_variant	0	NR	1e-10	10	NA	0.182	[0.13-0.24] unit increase	Illumina [2446724] (imputed)	N	Anodontia	Miscellaneous	D000848
2013-11-15	23704328	Fatemifar G	2013-05-23	Hum Mol Genet	www.ncbi.nlm.nih.gov/pubmed/23704328	Genome-wide association study of primary tooth eruption identifies pleiotropic loci associated with height and craniofacial distances.	Primary tooth development (number of teeth)	11,513 European ancestry individuals	NA	13q14.3	13	50816462	DLEU7	DLEU7-AS1, DLEU7	NA	NA	100874074, 220107	NA	NA	rs9316505-A	rs9316505	0	9316505	intron_variant	0	NR	3e-8	7.522878745280337	NA	0.133	[0.086-0.18] unit increase	Illumina [2446724] (imputed)	N	Anodontia	Miscellaneous	D000848
2013-11-15	23704328	Fatemifar G	2013-05-23	Hum Mol Genet	www.ncbi.nlm.nih.gov/pubmed/23704328	Genome-wide association study of primary tooth eruption identifies pleiotropic loci associated with height and craniofacial distances.	Primary tooth development (number of teeth)	11,513 European ancestry individuals	NA	14q11.2	14	22995273	AJUBA, C14orf93	C14orf93, LOC107984660	NA	NA	60686, 107984660	NA	NA	rs997154-G	rs997154	0	997154	intron_variant	0	NR	3e-8	7.522878745280337	NA	0.15	[0.097-0.203] unit increase	Illumina [2446724] (imputed)	N	Anodontia	Miscellaneous	D000848
2013-11-15	23704328	Fatemifar G	2013-05-23	Hum Mol Genet	www.ncbi.nlm.nih.gov/pubmed/23704328	Genome-wide association study of primary tooth eruption identifies pleiotropic loci associated with height and craniofacial distances.	Primary tooth development (number of teeth)	11,513 European ancestry individuals	NA	17q21.32	17	49003069	IGF2BP1	IGF2BP1	NA	NA	10642	NA	NA	rs1994969-T	rs1994969	0	1994969	intron_variant	0	NR	7e-16	15.154901959985743	NA	0.19	[0.14-0.24] unit increase	Illumina [2446724] (imputed)	N	Anodontia	Miscellaneous	D000848
2013-11-15	23704328	Fatemifar G	2013-05-23	Hum Mol Genet	www.ncbi.nlm.nih.gov/pubmed/23704328	Genome-wide association study of primary tooth eruption identifies pleiotropic loci associated with height and craniofacial distances.	Primary tooth development (number of teeth)	11,513 European ancestry individuals	NA	17q24.3	17	70189445	KCNJ16, KCNJ2	KCNJ2 - CALM2P1	3759	100128390	NA	9401	51862	rs8080944-A	rs8080944	0	8080944	intergenic_variant	1	NR	2e-19	18.69897000433602	NA	0.221	[0.17-0.27] unit increase	Illumina [2446724] (imputed)	N	Anodontia	Miscellaneous	D000848
2013-11-15	23704328	Fatemifar G	2013-05-23	Hum Mol Genet	www.ncbi.nlm.nih.gov/pubmed/23704328	Genome-wide association study of primary tooth eruption identifies pleiotropic loci associated with height and craniofacial distances.	Primary tooth development (number of teeth)	11,513 European ancestry individuals	NA	Xq13.1	X	69578860	FAM155E, EDA	FAM155B - EDA	27112	1896	NA	46352	37207	rs11796357-G	rs11796357	0	11796357	intergenic_variant	1	NR	7e-19	18.154901959985743	NA	0.199	[0.16-0.24] unit increase	Illumina [2446724] (imputed)	N	Anodontia	Miscellaneous	D000848
2013-06-14	23382691	Lauc G	2013-01-31	PLoS Genet	www.ncbi.nlm.nih.gov/pubmed/23382691	Loci associated with N-glycosylation of human immunoglobulin G show pleiotropy with autoimmune diseases and haematological cancers.	IgG glycosylation	2,247 European ancestry individuals	NA	2q12.1	2	102772135	NR	TMEM182	NA	NA	130827	NA	NA	rs12465996-C	rs12465996	0	12465996	intron_variant	0	0.864479920980926	5e-6	5.301029995663981	(IGP1)	0.2431	[0.14-0.35] unit increase	Illumina [~ 2500000] (imputed)	N	Glycosylation	Miscellaneous	D006031
2013-06-14	23382691	Lauc G	2013-01-31	PLoS Genet	www.ncbi.nlm.nih.gov/pubmed/23382691	Loci associated with N-glycosylation of human immunoglobulin G show pleiotropy with autoimmune diseases and haematological cancers.	IgG glycosylation	2,247 European ancestry individuals	NA	17p11.2	17	17239582	NR	FLCN - ACTG1P24	201163	441783	NA	2394	2438	rs12600635-G	rs12600635	0	12600635	upstream_gene_variant	1	0.145264718437784	2e-7	6.698970004336019	(IGP1)	0.2272	[0.14-0.31] unit decrease	Illumina [~ 2500000] (imputed)	N	Glycosylation	Miscellaneous	D006031
2013-06-14	23382691	Lauc G	2013-01-31	PLoS Genet	www.ncbi.nlm.nih.gov/pubmed/23382691	Loci associated with N-glycosylation of human immunoglobulin G show pleiotropy with autoimmune diseases and haematological cancers.	IgG glycosylation	2,247 European ancestry individuals	NA	12p13.31	12	7182621	PEX5	LOC105369639	NA	NA	105369639	NA	NA	rs12828421-C	rs12828421	0	12828421	intron_variant	0	0.513425077202543	9e-7	6.045757490560675	(IGP1)	0.1591	[0.096-0.223] unit decrease	Illumina [~ 2500000] (imputed)	N	Glycosylation	Miscellaneous	D006031
2013-06-14	23382691	Lauc G	2013-01-31	PLoS Genet	www.ncbi.nlm.nih.gov/pubmed/23382691	Loci associated with N-glycosylation of human immunoglobulin G show pleiotropy with autoimmune diseases and haematological cancers.	IgG glycosylation	2,247 European ancestry individuals	NA	6p21.32	6	32706960	NR	MTCO3P1 - LOC102725019	404026	102725019	NA	157	11207	rs1794265-C	rs1794265	0	1794265	upstream_gene_variant	1	0.945894807901907	8e-6	5.096910013008056	(IGP1)	0.3014	[0.17-0.43] unit decrease	Illumina [~ 2500000] (imputed)	N	Glycosylation	Miscellaneous	D006031
2013-06-14	23382691	Lauc G	2013-01-31	PLoS Genet	www.ncbi.nlm.nih.gov/pubmed/23382691	Loci associated with N-glycosylation of human immunoglobulin G show pleiotropy with autoimmune diseases and haematological cancers.	IgG glycosylation	2,247 European ancestry individuals	NA	21q22.3	21	41421864	NR	MX1	NA	NA	4599	NA	NA	rs459482-C	rs459482	0	459482	5_prime_UTR_variant	0	0.594937723887375	2e-6	5.698970004336019	(IGP1)	0.1509	[0.089-0.213] unit decrease	Illumina [~ 2500000] (imputed)	N	Glycosylation	Miscellaneous	D006031
2013-06-14	23382691	Lauc G	2013-01-31	PLoS Genet	www.ncbi.nlm.nih.gov/pubmed/23382691	Loci associated with N-glycosylation of human immunoglobulin G show pleiotropy with autoimmune diseases and haematological cancers.	IgG glycosylation	2,247 European ancestry individuals	NA	6p21.33	6	31834688	NR	HSPA1B - C6orf48	3304	50854	NA	4434	227	rs4711279-C	rs4711279	0	4711279	5_prime_UTR_variant	1	0.824401248864668	4e-6	5.3979400086720375	(IGP1)	0.1774	[0.1-0.25] unit decrease	Illumina [~ 2500000] (imputed)	N	Glycosylation	Miscellaneous	D006031
2013-06-14	23382691	Lauc G	2013-01-31	PLoS Genet	www.ncbi.nlm.nih.gov/pubmed/23382691	Loci associated with N-glycosylation of human immunoglobulin G show pleiotropy with autoimmune diseases and haematological cancers.	IgG glycosylation	2,247 European ancestry individuals	NA	11q13.2	11	68164294	SUV420H1	SUV420H1	NA	NA	51111	NA	NA	rs4930561-G	rs4930561	0	4930561	intron_variant	0	0.510670339237057	1e-8	8	(IGP1)	0.1714	[0.11-0.23] unit increase	Illumina [~ 2500000] (imputed)	N	Glycosylation	Miscellaneous	D006031
2013-06-14	23382691	Lauc G	2013-01-31	PLoS Genet	www.ncbi.nlm.nih.gov/pubmed/23382691	Loci associated with N-glycosylation of human immunoglobulin G show pleiotropy with autoimmune diseases and haematological cancers.	IgG glycosylation	2,247 European ancestry individuals	NA	17p11.2	17	17057664	NR	MPRIP	NA	NA	23164	NA	NA	rs6502557-G	rs6502557	0	6502557	missense_variant	0	0.861939099364214	6e-6	5.221848749616356	(IGP1)	0.2172	[0.12-0.31] unit increase	Illumina [~ 2500000] (imputed)	N	Glycosylation	Miscellaneous	D006031
2013-06-14	23382691	Lauc G	2013-01-31	PLoS Genet	www.ncbi.nlm.nih.gov/pubmed/23382691	Loci associated with N-glycosylation of human immunoglobulin G show pleiotropy with autoimmune diseases and haematological cancers.	IgG glycosylation	2,247 European ancestry individuals	NA	18q22.3	18	75185206	NR	LOC105376874 - ZADH2	105376874	284273	NA	4422	9902	rs9948784-G	rs9948784	0	9948784	intergenic_variant	1	0.9873089	1e-6	6	(IGP1)	1.8106	[1.08-2.54] unit decrease	Illumina [~ 2500000] (imputed)	N	Glycosylation	Miscellaneous	D006031
2013-06-14	23382691	Lauc G	2013-01-31	PLoS Genet	www.ncbi.nlm.nih.gov/pubmed/23382691	Loci associated with N-glycosylation of human immunoglobulin G show pleiotropy with autoimmune diseases and haematological cancers.	IgG glycosylation	2,247 European ancestry individuals	NA	1q41	1	215883006	NR	USH2A	NA	NA	7399	NA	NA	rs17025548-G	rs17025548	0	17025548	intron_variant	0	0.165189309375	8e-6	5.096910013008056	(IGP10)	0.1954	[0.11-0.28] unit decrease	Illumina [~ 2500000] (imputed)	N	Glycosylation	Miscellaneous	D006031
2013-06-14	23382691	Lauc G	2013-01-31	PLoS Genet	www.ncbi.nlm.nih.gov/pubmed/23382691	Loci associated with N-glycosylation of human immunoglobulin G show pleiotropy with autoimmune diseases and haematological cancers.	IgG glycosylation	2,247 European ancestry individuals	NA	1q31.2	1	191970658	NR	LOC107985457	NA	NA	107985457	NA	NA	rs17403780-T	rs17403780	0	17403780	intron_variant	0	0.910622742901786	1e-6	6	(IGP10)	0.3351	[0.2-0.47] unit decrease	Illumina [~ 2500000] (imputed)	N	Glycosylation	Miscellaneous	D006031
2013-06-14	23382691	Lauc G	2013-01-31	PLoS Genet	www.ncbi.nlm.nih.gov/pubmed/23382691	Loci associated with N-glycosylation of human immunoglobulin G show pleiotropy with autoimmune diseases and haematological cancers.	IgG glycosylation	2,247 European ancestry individuals	NA	20p12.1	20	17844499	NR	LOC107985440	NA	NA	107985440	NA	NA	rs2077147-C	rs2077147	0	2077147	intergenic_variant	0	0.336549315178571	3e-6	5.522878745280337	(IGP10)	0.1568	[0.091-0.223] unit decrease	Illumina [~ 2500000] (imputed)	N	Glycosylation	Miscellaneous	D006031
2013-06-14	23382691	Lauc G	2013-01-31	PLoS Genet	www.ncbi.nlm.nih.gov/pubmed/23382691	Loci associated with N-glycosylation of human immunoglobulin G show pleiotropy with autoimmune diseases and haematological cancers.	IgG glycosylation	2,247 European ancestry individuals	NA	22q11.23	22	23828809	SMARCB1, DERL3	SMARCB1	NA	NA	6598	NA	NA	rs2186369-G	rs2186369	0	2186369	intron_variant	0	0.189377544642857	9e-10	9.045757490560675	(IGP10)	0.2557	[0.17-0.34] unit decrease	Illumina [~ 2500000] (imputed)	N	Glycosylation	Miscellaneous	D006031
2013-06-14	23382691	Lauc G	2013-01-31	PLoS Genet	www.ncbi.nlm.nih.gov/pubmed/23382691	Loci associated with N-glycosylation of human immunoglobulin G show pleiotropy with autoimmune diseases and haematological cancers.	IgG glycosylation	2,247 European ancestry individuals	NA	9q21.2	9	77705449	NR	GNA14 - GNAQ	9630	2776	NA	57133	10825	rs4745661-G	rs4745661	0	4745661	intergenic_variant	1	0.684846625	3e-6	5.522878745280337	(IGP10)	0.1618	[0.094-0.23] unit decrease	Illumina [~ 2500000] (imputed)	N	Glycosylation	Miscellaneous	D006031
2013-06-14	23382691	Lauc G	2013-01-31	PLoS Genet	www.ncbi.nlm.nih.gov/pubmed/23382691	Loci associated with N-glycosylation of human immunoglobulin G show pleiotropy with autoimmune diseases and haematological cancers.	IgG glycosylation	2,247 European ancestry individuals	NA	10p11.22	10	33116159	NR	LOC101929447	NA	NA	101929447	NA	NA	rs7902627-C	rs7902627	0	7902627	intron_variant	0	0.135378764285714	8e-6	5.096910013008056	(IGP10)	0.1989	[0.11-0.29] unit decrease	Illumina [~ 2500000] (imputed)	N	Glycosylation	Miscellaneous	D006031
2013-06-14	23382691	Lauc G	2013-01-31	PLoS Genet	www.ncbi.nlm.nih.gov/pubmed/23382691	Loci associated with N-glycosylation of human immunoglobulin G show pleiotropy with autoimmune diseases and haematological cancers.	IgG glycosylation	2,247 European ancestry individuals	NA	12q23.3	12	105058664	NR	ALDH1L2	NA	NA	160428	NA	NA	rs10861337-G	rs10861337	0	10861337	intron_variant	0	0.900366844872369	2e-7	6.698970004336019	(IGP11)	0.2653	[0.16-0.37] unit decrease	Illumina [~ 2500000] (imputed)	N	Glycosylation	Miscellaneous	D006031
2013-06-14	23382691	Lauc G	2013-01-31	PLoS Genet	www.ncbi.nlm.nih.gov/pubmed/23382691	Loci associated with N-glycosylation of human immunoglobulin G show pleiotropy with autoimmune diseases and haematological cancers.	IgG glycosylation	2,247 European ancestry individuals	NA	17q21.32	17	47757912	NR	TBX21 - OSBPL7	30009	114881	NA	11790	49455	rs11651000-G	rs11651000	0	11651000	intergenic_variant	1	0.840287136139722	8e-6	5.096910013008056	(IGP11)	0.1911	[0.11-0.27] unit decrease	Illumina [~ 2500000] (imputed)	N	Glycosylation	Miscellaneous	D006031
2013-06-14	23382691	Lauc G	2013-01-31	PLoS Genet	www.ncbi.nlm.nih.gov/pubmed/23382691	Loci associated with N-glycosylation of human immunoglobulin G show pleiotropy with autoimmune diseases and haematological cancers.	IgG glycosylation	2,247 European ancestry individuals	NA	14q23.3	14	65308977	FUT8	PTBP1P - MIR4708	122888	100616176	NA	27322	26140	rs11847263-G	rs11847263	0	11847263	intron_variant	1	0.391757509628303	7e-14	13.154901959985743	(IGP11)	0.2381	[0.18-0.3] unit increase	Illumina [~ 2500000] (imputed)	N	Glycosylation	Miscellaneous	D006031
2013-06-14	23382691	Lauc G	2013-01-31	PLoS Genet	www.ncbi.nlm.nih.gov/pubmed/23382691	Loci associated with N-glycosylation of human immunoglobulin G show pleiotropy with autoimmune diseases and haematological cancers.	IgG glycosylation	2,247 European ancestry individuals	NA	1q42.12	1	225402973	NR	LBR	NA	NA	3930	NA	NA	rs16844841-C	rs16844841	0	16844841	3_prime_UTR_variant	0	0.0583146565158979	4e-6	5.3979400086720375	(IGP11)	0.3163	[0.18-0.45] unit increase	Illumina [~ 2500000] (imputed)	N	Glycosylation	Miscellaneous	D006031
2013-06-14	23382691	Lauc G	2013-01-31	PLoS Genet	www.ncbi.nlm.nih.gov/pubmed/23382691	Loci associated with N-glycosylation of human immunoglobulin G show pleiotropy with autoimmune diseases and haematological cancers.	IgG glycosylation	2,247 European ancestry individuals	NA	7q21.12	7	86719683	NR	GRM3	NA	NA	2913	NA	NA	rs2189812-C	rs2189812	0	2189812	intron_variant	0	0.258550537841469	6e-6	5.221848749616356	(IGP11)	0.1624	[0.092-0.233] unit increase	Illumina [~ 2500000] (imputed)	N	Glycosylation	Miscellaneous	D006031
2013-06-14	23382691	Lauc G	2013-01-31	PLoS Genet	www.ncbi.nlm.nih.gov/pubmed/23382691	Loci associated with N-glycosylation of human immunoglobulin G show pleiotropy with autoimmune diseases and haematological cancers.	IgG glycosylation	2,247 European ancestry individuals	NA	2p24.1	2	23369274	NR	LOC105374323	NA	NA	105374323	NA	NA	rs2577704-G	rs2577704	0	2577704	intergenic_variant	0	0.900847768293775	3e-6	5.522878745280337	(IGP11)	0.2408	[0.14-0.34] unit decrease	Illumina [~ 2500000] (imputed)	N	Glycosylation	Miscellaneous	D006031
2013-06-14	23382691	Lauc G	2013-01-31	PLoS Genet	www.ncbi.nlm.nih.gov/pubmed/23382691	Loci associated with N-glycosylation of human immunoglobulin G show pleiotropy with autoimmune diseases and haematological cancers.	IgG glycosylation	2,247 European ancestry individuals	NA	12q15	12	70895776	NR	PTPRR	NA	NA	5801	NA	NA	rs4760854-G	rs4760854	0	4760854	intron_variant	0	0.270106625167935	9e-6	5.045757490560675	(IGP11)	0.1574	[0.088-0.227] unit decrease	Illumina [~ 2500000] (imputed)	N	Glycosylation	Miscellaneous	D006031
2013-06-14	23382691	Lauc G	2013-01-31	PLoS Genet	www.ncbi.nlm.nih.gov/pubmed/23382691	Loci associated with N-glycosylation of human immunoglobulin G show pleiotropy with autoimmune diseases and haematological cancers.	IgG glycosylation	2,247 European ancestry individuals	NA	8p23.2	8	2962287	NR	CSMD1	NA	NA	64478	NA	NA	rs4875857-C	rs4875857	0	4875857	intron_variant	0	0.177865535602329	5e-6	5.301029995663981	(IGP11)	0.1846	[0.11-0.26] unit increase	Illumina [~ 2500000] (imputed)	N	Glycosylation	Miscellaneous	D006031
2013-06-14	23382691	Lauc G	2013-01-31	PLoS Genet	www.ncbi.nlm.nih.gov/pubmed/23382691	Loci associated with N-glycosylation of human immunoglobulin G show pleiotropy with autoimmune diseases and haematological cancers.	IgG glycosylation	2,247 European ancestry individuals	NA	7q31.1	7	113009359	NR	LOC101928036 - GPR85	101928036	54329	NA	13716	71054	rs6969802-G	rs6969802	0	6969802	intergenic_variant	1	0.0792205338110166	5e-6	5.301029995663981	(IGP11)	0.2608	[0.15-0.37] unit decrease	Illumina [~ 2500000] (imputed)	N	Glycosylation	Miscellaneous	D006031
2013-06-14	23382691	Lauc G	2013-01-31	PLoS Genet	www.ncbi.nlm.nih.gov/pubmed/23382691	Loci associated with N-glycosylation of human immunoglobulin G show pleiotropy with autoimmune diseases and haematological cancers.	IgG glycosylation	2,247 European ancestry individuals	NA	13q21.31	13	62356167	NR	RPL32P28 - SQSTM1P1	100133193	106480677	NA	27771	49891	rs9563960-G	rs9563960	0	9563960	intergenic_variant	1	0.296353501567398	7e-6	5.154901959985743	(IGP11)	0.1546	[0.087-0.222] unit increase	Illumina [~ 2500000] (imputed)	N	Glycosylation	Miscellaneous	D006031
2013-06-14	23382691	Lauc G	2013-01-31	PLoS Genet	www.ncbi.nlm.nih.gov/pubmed/23382691	Loci associated with N-glycosylation of human immunoglobulin G show pleiotropy with autoimmune diseases and haematological cancers.	IgG glycosylation	2,247 European ancestry individuals	NA	10q24.1	10	95541247	NR	SORBS1	NA	NA	10580	NA	NA	rs11188352-G	rs11188352	0	11188352	intron_variant	0	0.042712513900135	6e-6	5.221848749616356	(IGP12)	0.4192	[0.24-0.6] unit increase	Illumina [~ 2500000] (imputed)	N	Glycosylation	Miscellaneous	D006031
2013-06-14	23382691	Lauc G	2013-01-31	PLoS Genet	www.ncbi.nlm.nih.gov/pubmed/23382691	Loci associated with N-glycosylation of human immunoglobulin G show pleiotropy with autoimmune diseases and haematological cancers.	IgG glycosylation	2,247 European ancestry individuals	NA	3q27.3	3	187008099	ST6GAL1	ST6GAL1	NA	NA	6480	NA	NA	rs11710456-G	rs11710456	0	11710456	intron_variant	0	0.699626190283401	5e-6	5.301029995663981	(IGP12)	0.1589	[0.09-0.227] unit decrease	Illumina [~ 2500000] (imputed)	N	Glycosylation	Miscellaneous	D006031
2013-06-14	23382691	Lauc G	2013-01-31	PLoS Genet	www.ncbi.nlm.nih.gov/pubmed/23382691	Loci associated with N-glycosylation of human immunoglobulin G show pleiotropy with autoimmune diseases and haematological cancers.	IgG glycosylation	2,247 European ancestry individuals	NA	3q27.3	3	187014891	NR	ST6GAL1	NA	NA	6480	NA	NA	rs17776120-C	rs17776120	0	17776120	intron_variant	0	0.637453049482681	2e-6	5.698970004336019	(IGP12)	0.1649	[0.097-0.233] unit decrease	Illumina [~ 2500000] (imputed)	N	Glycosylation	Miscellaneous	D006031
2013-06-14	23382691	Lauc G	2013-01-31	PLoS Genet	www.ncbi.nlm.nih.gov/pubmed/23382691	Loci associated with N-glycosylation of human immunoglobulin G show pleiotropy with autoimmune diseases and haematological cancers.	IgG glycosylation	2,247 European ancestry individuals	NA	15q25.1	15	79721080	NR	LOC390618 - TRC-GCA5-1	390618	100189155	NA	51985	23575	rs2692194-G	rs2692194	0	2692194	intergenic_variant	1	0.626112833558255	9e-6	5.045757490560675	(IGP12)	0.1502	[0.084-0.217] unit decrease	Illumina [~ 2500000] (imputed)	N	Glycosylation	Miscellaneous	D006031
2013-06-14	23382691	Lauc G	2013-01-31	PLoS Genet	www.ncbi.nlm.nih.gov/pubmed/23382691	Loci associated with N-glycosylation of human immunoglobulin G show pleiotropy with autoimmune diseases and haematological cancers.	IgG glycosylation	2,247 European ancestry individuals	NA	7p21.3	7	11251773	NR	LOC105375153	NA	NA	105375153	NA	NA	rs4720952-G	rs4720952	0	4720952	intron_variant	0	0.419193108861898	3e-7	6.522878745280337	(IGP12)	0.1583	[0.098-0.219] unit decrease	Illumina [~ 2500000] (imputed)	N	Glycosylation	Miscellaneous	D006031
2013-06-14	23382691	Lauc G	2013-01-31	PLoS Genet	www.ncbi.nlm.nih.gov/pubmed/23382691	Loci associated with N-glycosylation of human immunoglobulin G show pleiotropy with autoimmune diseases and haematological cancers.	IgG glycosylation	2,247 European ancestry individuals	NA	20p13	20	4406487	NR	ADRA1D - LOC105372510	146	105372510	NA	157475	157782	rs586446-C	rs586446	0	586446	intergenic_variant	1	0.118161679262258	2e-6	5.698970004336019	(IGP12)	0.2296	[0.13-0.33] unit decrease	Illumina [~ 2500000] (imputed)	N	Glycosylation	Miscellaneous	D006031
2013-06-14	23382691	Lauc G	2013-01-31	PLoS Genet	www.ncbi.nlm.nih.gov/pubmed/23382691	Loci associated with N-glycosylation of human immunoglobulin G show pleiotropy with autoimmune diseases and haematological cancers.	IgG glycosylation	2,247 European ancestry individuals	NA	6q24.3	6	147438398	NR	LOC105378043	NA	NA	105378043	NA	NA	rs9403856-C	rs9403856	0	9403856	intergenic_variant	0	0.86167473954116	4e-7	6.3979400086720375	(IGP12)	0.3492	[0.21-0.48] unit increase	Illumina [~ 2500000] (imputed)	N	Glycosylation	Miscellaneous	D006031
2013-06-14	23382691	Lauc G	2013-01-31	PLoS Genet	www.ncbi.nlm.nih.gov/pubmed/23382691	Loci associated with N-glycosylation of human immunoglobulin G show pleiotropy with autoimmune diseases and haematological cancers.	IgG glycosylation	2,247 European ancestry individuals	NA	13q31.1	13	78807966	NR	LINC00331	NA	NA	100874126	NA	NA	rs9574309-C	rs9574309	0	9574309	intergenic_variant	0	0.432876341880342	2e-6	5.698970004336019	(IGP12)	0.1596	[0.093-0.226] unit increase	Illumina [~ 2500000] (imputed)	N	Glycosylation	Miscellaneous	D006031
2013-06-14	23382691	Lauc G	2013-01-31	PLoS Genet	www.ncbi.nlm.nih.gov/pubmed/23382691	Loci associated with N-glycosylation of human immunoglobulin G show pleiotropy with autoimmune diseases and haematological cancers.	IgG glycosylation	2,247 European ancestry individuals	NA	9p21.1	9	33153529	NR	B4GALT1	NA	NA	2683	NA	NA	rs10813957-G	rs10813957	0	10813957	intron_variant	0	0.738414638629283	5e-8	7.301029995663981	(IGP13)	0.196	[0.13-0.27] unit increase	Illumina [~ 2500000] (imputed)	N	Glycosylation	Miscellaneous	D006031
2013-06-14	23382691	Lauc G	2013-01-31	PLoS Genet	www.ncbi.nlm.nih.gov/pubmed/23382691	Loci associated with N-glycosylation of human immunoglobulin G show pleiotropy with autoimmune diseases and haematological cancers.	IgG glycosylation	2,247 European ancestry individuals	NA	5q11.2	5	56027067	IL6ST, ANKRD55	FLJ31104 - LOC105378976	441072	105378976	NA	23418	31861	rs17348299-C	rs17348299	0	17348299	regulatory_region_variant	1	0.836731980863373	1e-10	10	(IGP13)	0.2875	[0.2-0.38] unit increase	Illumina [~ 2500000] (imputed)	N	Glycosylation	Miscellaneous	D006031
2013-06-14	23382691	Lauc G	2013-01-31	PLoS Genet	www.ncbi.nlm.nih.gov/pubmed/23382691	Loci associated with N-glycosylation of human immunoglobulin G show pleiotropy with autoimmune diseases and haematological cancers.	IgG glycosylation	2,247 European ancestry individuals	NA	1p22.3	1	86585518	NR	LOC105378828	NA	NA	105378828	NA	NA	rs1953652-C	rs1953652	0	1953652	intron_variant	0	0.653295152202937	5e-6	5.301029995663981	(IGP13)	0.147	[0.084-0.21] unit increase	Illumina [~ 2500000] (imputed)	N	Glycosylation	Miscellaneous	D006031
2013-06-14	23382691	Lauc G	2013-01-31	PLoS Genet	www.ncbi.nlm.nih.gov/pubmed/23382691	Loci associated with N-glycosylation of human immunoglobulin G show pleiotropy with autoimmune diseases and haematological cancers.	IgG glycosylation	2,247 European ancestry individuals	NA	3q27.3	3	187014937	NR	ST6GAL1	NA	NA	6480	NA	NA	rs3821819-G	rs3821819	0	3821819	intron_variant	0	0.632029343569203	3e-6	5.522878745280337	(IGP13)	0.1633	[0.095-0.231] unit decrease	Illumina [~ 2500000] (imputed)	N	Glycosylation	Miscellaneous	D006031
2013-06-14	23382691	Lauc G	2013-01-31	PLoS Genet	www.ncbi.nlm.nih.gov/pubmed/23382691	Loci associated with N-glycosylation of human immunoglobulin G show pleiotropy with autoimmune diseases and haematological cancers.	IgG glycosylation	2,247 European ancestry individuals	NA	9p13.3	9	36099402	RECK	RECK	NA	NA	8434	NA	NA	rs4878639-C	rs4878639	0	4878639	intron_variant	0	0.263725273253227	6e-6	5.221848749616356	(IGP13)	0.1615	[0.092-0.231] unit decrease	Illumina [~ 2500000] (imputed)	N	Glycosylation	Miscellaneous	D006031
2013-06-14	23382691	Lauc G	2013-01-31	PLoS Genet	www.ncbi.nlm.nih.gov/pubmed/23382691	Loci associated with N-glycosylation of human immunoglobulin G show pleiotropy with autoimmune diseases and haematological cancers.	IgG glycosylation	2,247 European ancestry individuals	NA	12q23.3	12	108483764	NR	LINC01498 - FICD	102723562	11153	NA	10075	31510	rs918304-C	rs918304	0	918304	intron_variant	1	0.00963820126262628	9e-6	5.045757490560675	(IGP13)	1.5827	[0.88-2.28] unit decrease	Illumina [~ 2500000] (imputed)	N	Glycosylation	Miscellaneous	D006031
2013-06-14	23382691	Lauc G	2013-01-31	PLoS Genet	www.ncbi.nlm.nih.gov/pubmed/23382691	Loci associated with N-glycosylation of human immunoglobulin G show pleiotropy with autoimmune diseases and haematological cancers.	IgG glycosylation	2,247 European ancestry individuals	NA	8q13.1	8	65711997	NR	MTFR1	NA	NA	9650	NA	NA	rs10504390-G	rs10504390	0	10504390	intron_variant	0	0.0804795064530485	1e-7	7	(IGP14)	0.2953	[0.19-0.4] unit decrease	Illumina [~ 2500000] (imputed)	N	Glycosylation	Miscellaneous	D006031
2013-06-14	23382691	Lauc G	2013-01-31	PLoS Genet	www.ncbi.nlm.nih.gov/pubmed/23382691	Loci associated with N-glycosylation of human immunoglobulin G show pleiotropy with autoimmune diseases and haematological cancers.	IgG glycosylation	2,247 European ancestry individuals	NA	3q27.3	3	187008099	ST6GAL1	ST6GAL1	NA	NA	6480	NA	NA	rs11710456-G	rs11710456	0	11710456	intron_variant	0	0.698919993324432	9e-7	6.045757490560675	(IGP14)	0.1715	[0.1-0.24] unit decrease	Illumina [~ 2500000] (imputed)	N	Glycosylation	Miscellaneous	D006031
2013-06-14	23382691	Lauc G	2013-01-31	PLoS Genet	www.ncbi.nlm.nih.gov/pubmed/23382691	Loci associated with N-glycosylation of human immunoglobulin G show pleiotropy with autoimmune diseases and haematological cancers.	IgG glycosylation	2,247 European ancestry individuals	NA	2q14.3	2	124499159	NR	CNTNAP5	NA	NA	129684	NA	NA	rs11899928-C	rs11899928	0	11899928	intron_variant	0	0.0215231680017802	9e-6	5.045757490560675	(IGP14)	0.685	[0.38-0.99] unit increase	Illumina [~ 2500000] (imputed)	N	Glycosylation	Miscellaneous	D006031
2013-06-14	23382691	Lauc G	2013-01-31	PLoS Genet	www.ncbi.nlm.nih.gov/pubmed/23382691	Loci associated with N-glycosylation of human immunoglobulin G show pleiotropy with autoimmune diseases and haematological cancers.	IgG glycosylation	2,247 European ancestry individuals	NA	8q12.1	8	58596021	NR	NSMAF	NA	NA	8439	NA	NA	rs11994937-C	rs11994937	0	11994937	intron_variant	0	0.978061912475822	5e-6	5.301029995663981	(IGP14)	0.5011	[0.29-0.72] unit decrease	Illumina [~ 2500000] (imputed)	N	Glycosylation	Miscellaneous	D006031
2013-06-14	23382691	Lauc G	2013-01-31	PLoS Genet	www.ncbi.nlm.nih.gov/pubmed/23382691	Loci associated with N-glycosylation of human immunoglobulin G show pleiotropy with autoimmune diseases and haematological cancers.	IgG glycosylation	2,247 European ancestry individuals	NA	5q22.3	5	115803051	NR	RNU2-49P - CDO1	106480219	1036	NA	28549	1682	rs13174348-G	rs13174348	0	13174348	downstream_gene_variant	1	0.784686077436582	3e-6	5.522878745280337	(IGP14)	0.1823	[0.11-0.26] unit increase	Illumina [~ 2500000] (imputed)	N	Glycosylation	Miscellaneous	D006031
2013-06-14	23382691	Lauc G	2013-01-31	PLoS Genet	www.ncbi.nlm.nih.gov/pubmed/23382691	Loci associated with N-glycosylation of human immunoglobulin G show pleiotropy with autoimmune diseases and haematological cancers.	IgG glycosylation	2,247 European ancestry individuals	NA	22q11.23	22	23828809	SMARCB1, DERL3	SMARCB1	NA	NA	6598	NA	NA	rs2186369-G	rs2186369	0	2186369	intron_variant	0	0.189496820649755	3e-8	7.522878745280337	(IGP14)	0.2294	[0.15-0.31] unit decrease	Illumina [~ 2500000] (imputed)	N	Glycosylation	Miscellaneous	D006031
2013-06-14	23382691	Lauc G	2013-01-31	PLoS Genet	www.ncbi.nlm.nih.gov/pubmed/23382691	Loci associated with N-glycosylation of human immunoglobulin G show pleiotropy with autoimmune diseases and haematological cancers.	IgG glycosylation	2,247 European ancestry individuals	NA	8q22.1	8	93210716	NR	LOC105375644 - LOC105375643	105375644	105375643	NA	36383	15125	rs278541-C	rs278541	0	278541	downstream_gene_variant	1	0.97906300623053	4e-8	7.3979400086720375	(IGP14)	0.8017	[0.52-1.09] unit decrease	Illumina [~ 2500000] (imputed)	N	Glycosylation	Miscellaneous	D006031
2013-06-14	23382691	Lauc G	2013-01-31	PLoS Genet	www.ncbi.nlm.nih.gov/pubmed/23382691	Loci associated with N-glycosylation of human immunoglobulin G show pleiotropy with autoimmune diseases and haematological cancers.	IgG glycosylation	2,247 European ancestry individuals	NA	21q22.11	21	32890379	NR	LOC105377136	NA	NA	105377136	NA	NA	rs2833991-C	rs2833991	0	2833991	intron_variant	0	0.0446738709390298	5e-6	5.301029995663981	(IGP14)	0.3471	[0.2-0.5] unit decrease	Illumina [~ 2500000] (imputed)	N	Glycosylation	Miscellaneous	D006031
2013-06-14	23382691	Lauc G	2013-01-31	PLoS Genet	www.ncbi.nlm.nih.gov/pubmed/23382691	Loci associated with N-glycosylation of human immunoglobulin G show pleiotropy with autoimmune diseases and haematological cancers.	IgG glycosylation	2,247 European ancestry individuals	NA	15q11.2	15	23572574	NR	MKRN3 - MAGEL2	7681	54551	NA	4554	70975	rs2900-G	rs2900	0	2900	intron_variant	1	0.860145730752114	4e-6	5.3979400086720375	(IGP14)	0.2021	[0.12-0.29] unit decrease	Illumina [~ 2500000] (imputed)	N	Glycosylation	Miscellaneous	D006031
2013-06-14	23382691	Lauc G	2013-01-31	PLoS Genet	www.ncbi.nlm.nih.gov/pubmed/23382691	Loci associated with N-glycosylation of human immunoglobulin G show pleiotropy with autoimmune diseases and haematological cancers.	IgG glycosylation	2,247 European ancestry individuals	NA	1p36.12	1	22247449	NR	LOC105376850 - LOC107985377	105376850	107985377	NA	74944	5116	rs909814-C	rs909814	0	909814	intergenic_variant	1	0.57460965776591	7e-6	5.154901959985743	(IGP14)	0.1421	[0.08-0.204] unit increase	Illumina [~ 2500000] (imputed)	N	Glycosylation	Miscellaneous	D006031
2013-06-14	23382691	Lauc G	2013-01-31	PLoS Genet	www.ncbi.nlm.nih.gov/pubmed/23382691	Loci associated with N-glycosylation of human immunoglobulin G show pleiotropy with autoimmune diseases and haematological cancers.	IgG glycosylation	2,247 European ancestry individuals	NA	13q21.32	13	65637888	NR	STARP1 - HNRNPA3P5	6771	387933	NA	326725	149656	rs11619878-G	rs11619878	0	11619878	intergenic_variant	1	0.510985562333036	1e-7	7	(IGP15)	0.1632	[0.1-0.22] unit decrease	Illumina [~ 2500000] (imputed)	N	Glycosylation	Miscellaneous	D006031
2013-06-14	23382691	Lauc G	2013-01-31	PLoS Genet	www.ncbi.nlm.nih.gov/pubmed/23382691	Loci associated with N-glycosylation of human immunoglobulin G show pleiotropy with autoimmune diseases and haematological cancers.	IgG glycosylation	2,247 European ancestry individuals	NA	3q27.3	3	187008099	ST6GAL1	ST6GAL1	NA	NA	6480	NA	NA	rs11710456-G	rs11710456	0	11710456	intron_variant	0	0.699014551202137	2e-45	44.69897000433602	(IGP15)	0.4981	[0.43-0.57] unit increase	Illumina [~ 2500000] (imputed)	N	Glycosylation	Miscellaneous	D006031
2013-06-14	23382691	Lauc G	2013-01-31	PLoS Genet	www.ncbi.nlm.nih.gov/pubmed/23382691	Loci associated with N-glycosylation of human immunoglobulin G show pleiotropy with autoimmune diseases and haematological cancers.	IgG glycosylation	2,247 European ancestry individuals	NA	17q25.3	17	80086944	NR	CCDC40	NA	NA	55036	NA	NA	rs1467979-C	rs1467979	0	1467979	non_coding_transcript_exon_variant	0	0.82313228539626	2e-6	5.698970004336019	(IGP15)	0.1923	[0.11-0.27] unit decrease	Illumina [~ 2500000] (imputed)	N	Glycosylation	Miscellaneous	D006031
2013-06-14	23382691	Lauc G	2013-01-31	PLoS Genet	www.ncbi.nlm.nih.gov/pubmed/23382691	Loci associated with N-glycosylation of human immunoglobulin G show pleiotropy with autoimmune diseases and haematological cancers.	IgG glycosylation	2,247 European ancestry individuals	NA	15q23	15	68426648	NR	ITGA11	NA	NA	22801	NA	NA	rs16952065-C	rs16952065	0	16952065	intron_variant	0	0.93746857524488	6e-6	5.221848749616356	(IGP15)	0.4117	[0.23-0.59] unit decrease	Illumina [~ 2500000] (imputed)	N	Glycosylation	Miscellaneous	D006031
2013-06-14	23382691	Lauc G	2013-01-31	PLoS Genet	www.ncbi.nlm.nih.gov/pubmed/23382691	Loci associated with N-glycosylation of human immunoglobulin G show pleiotropy with autoimmune diseases and haematological cancers.	IgG glycosylation	2,247 European ancestry individuals	NA	2q11.2	2	99259781	NR	LYG2 - LYG1	254773	129530	NA	3049	24457	rs2200578-C	rs2200578	0	2200578	intron_variant	1	0.788386317008014	4e-7	6.3979400086720375	(IGP15)	0.1902	[0.12-0.26] unit decrease	Illumina [~ 2500000] (imputed)	N	Glycosylation	Miscellaneous	D006031
2013-06-14	23382691	Lauc G	2013-01-31	PLoS Genet	www.ncbi.nlm.nih.gov/pubmed/23382691	Loci associated with N-glycosylation of human immunoglobulin G show pleiotropy with autoimmune diseases and haematological cancers.	IgG glycosylation	2,247 European ancestry individuals	NA	6q23.2	6	131034724	NR	EPB41L2	NA	NA	2037	NA	NA	rs6908917-C	rs6908917	0	6908917	intron_variant	0	0.751956642030276	2e-6	5.698970004336019	(IGP15)	0.1674	[0.098-0.236] unit increase	Illumina [~ 2500000] (imputed)	N	Glycosylation	Miscellaneous	D006031
2013-06-14	23382691	Lauc G	2013-01-31	PLoS Genet	www.ncbi.nlm.nih.gov/pubmed/23382691	Loci associated with N-glycosylation of human immunoglobulin G show pleiotropy with autoimmune diseases and haematological cancers.	IgG glycosylation	2,247 European ancestry individuals	NA	20q13.12	20	45145096	NR	LOC101929863 - PI3	101929863	5266	NA	5994	29803	rs7361168-C	rs7361168	0	7361168	intergenic_variant	1	0.758153525448028	3e-6	5.522878745280337	(IGP15)	0.3571	[0.21-0.51] unit increase	Illumina [~ 2500000] (imputed)	N	Glycosylation	Miscellaneous	D006031
2013-06-14	23382691	Lauc G	2013-01-31	PLoS Genet	www.ncbi.nlm.nih.gov/pubmed/23382691	Loci associated with N-glycosylation of human immunoglobulin G show pleiotropy with autoimmune diseases and haematological cancers.	IgG glycosylation	2,247 European ancestry individuals	NA	3q27.3	3	187005156	ST6GAL1	ST6GAL1	NA	NA	6480	NA	NA	rs7652995-G	rs7652995	0	7652995	intron_variant	0	0.176763000890472	5e-19	18.30102999566398	(IGP15)	0.3911	[0.31-0.48] unit increase	Illumina [~ 2500000] (imputed)	N	Glycosylation	Miscellaneous	D006031
2013-06-14	23382691	Lauc G	2013-01-31	PLoS Genet	www.ncbi.nlm.nih.gov/pubmed/23382691	Loci associated with N-glycosylation of human immunoglobulin G show pleiotropy with autoimmune diseases and haematological cancers.	IgG glycosylation	2,247 European ancestry individuals	NA	4q21.23	4	85208463	NR	RN7SKP48 - LOC100526736	106479116	100526736	NA	107642	37674	rs7691216-G	rs7691216	0	7691216	intergenic_variant	1	0.155663414959929	7e-6	5.154901959985743	(IGP15)	0.1881	[0.11-0.27] unit decrease	Illumina [~ 2500000] (imputed)	N	Glycosylation	Miscellaneous	D006031
2013-06-14	23382691	Lauc G	2013-01-31	PLoS Genet	www.ncbi.nlm.nih.gov/pubmed/23382691	Loci associated with N-glycosylation of human immunoglobulin G show pleiotropy with autoimmune diseases and haematological cancers.	IgG glycosylation	2,247 European ancestry individuals	NA	12q24.31	12	123832329	NR	DNAH10	NA	NA	196385	NA	NA	rs7978454-G	rs7978454	0	7978454	intron_variant	0	0.409630410507569	7e-6	5.154901959985743	(IGP15)	0.1473	[0.083-0.212] unit increase	Illumina [~ 2500000] (imputed)	N	Glycosylation	Miscellaneous	D006031
2013-06-14	23382691	Lauc G	2013-01-31	PLoS Genet	www.ncbi.nlm.nih.gov/pubmed/23382691	Loci associated with N-glycosylation of human immunoglobulin G show pleiotropy with autoimmune diseases and haematological cancers.	IgG glycosylation	2,247 European ancestry individuals	NA	5q15	5	95965759	NR	LOC101929710	NA	NA	101929710	NA	NA	rs918629-G	rs918629	0	918629	intron_variant	0	0.745524385574354	1e-6	6	(IGP15)	0.1737	[0.1-0.24] unit increase	Illumina [~ 2500000] (imputed)	N	Glycosylation	Miscellaneous	D006031
2013-06-14	23382691	Lauc G	2013-01-31	PLoS Genet	www.ncbi.nlm.nih.gov/pubmed/23382691	Loci associated with N-glycosylation of human immunoglobulin G show pleiotropy with autoimmune diseases and haematological cancers.	IgG glycosylation	2,247 European ancestry individuals	NA	9p21.1	9	32870070	NR	LOC107987060 - APTX	107987060	54840	NA	27165	13802	rs10971170-G	rs10971170	0	10971170	upstream_gene_variant	1	0.969529949122017	9e-6	5.045757490560675	(IGP16)	0.4143	[0.23-0.6] unit increase	Illumina [~ 2500000] (imputed)	N	Glycosylation	Miscellaneous	D006031
2013-06-14	23382691	Lauc G	2013-01-31	PLoS Genet	www.ncbi.nlm.nih.gov/pubmed/23382691	Loci associated with N-glycosylation of human immunoglobulin G show pleiotropy with autoimmune diseases and haematological cancers.	IgG glycosylation	2,247 European ancestry individuals	NA	1q43	1	242368352	NR	PLD5	NA	NA	200150	NA	NA	rs1439523-C	rs1439523	0	1439523	intron_variant	0	0.983777045475011	4e-6	5.3979400086720375	(IGP16)	0.6089	[0.35-0.87] unit increase	Illumina [~ 2500000] (imputed)	N	Glycosylation	Miscellaneous	D006031
2013-06-14	23382691	Lauc G	2013-01-31	PLoS Genet	www.ncbi.nlm.nih.gov/pubmed/23382691	Loci associated with N-glycosylation of human immunoglobulin G show pleiotropy with autoimmune diseases and haematological cancers.	IgG glycosylation	2,247 European ancestry individuals	NA	3p26.2	3	3190154	NR	CRBN - LOC100130207	51185	100130207	NA	10437	74755	rs1672743-T	rs1672743	0	1672743	intergenic_variant	1	0.053157	6e-6	5.221848749616356	(IGP16)	1.1657	[0.66-1.67] unit increase	Illumina [~ 2500000] (imputed)	N	Glycosylation	Miscellaneous	D006031
2013-06-14	23382691	Lauc G	2013-01-31	PLoS Genet	www.ncbi.nlm.nih.gov/pubmed/23382691	Loci associated with N-glycosylation of human immunoglobulin G show pleiotropy with autoimmune diseases and haematological cancers.	IgG glycosylation	2,247 European ancestry individuals	NA	6p21.32	6	32985503	NR	BRD2 - HLA-DOA	6046	3111	NA	3998	18679	rs3097645-C	rs3097645	0	3097645	downstream_gene_variant	1	0.873857556055831	6e-6	5.221848749616356	(IGP16)	0.2057	[0.12-0.29] unit decrease	Illumina [~ 2500000] (imputed)	N	Glycosylation	Miscellaneous	D006031
2013-06-14	23382691	Lauc G	2013-01-31	PLoS Genet	www.ncbi.nlm.nih.gov/pubmed/23382691	Loci associated with N-glycosylation of human immunoglobulin G show pleiotropy with autoimmune diseases and haematological cancers.	IgG glycosylation	2,247 European ancestry individuals	NA	3p22.3	3	32223499	NR	RPSAP11 - CMTM8	645326	152189	NA	31802	15180	rs4376071-C	rs4376071	0	4376071	intergenic_variant	1	0.313983692931112	8e-6	5.096910013008056	(IGP16)	0.1605	[0.09-0.231] unit decrease	Illumina [~ 2500000] (imputed)	N	Glycosylation	Miscellaneous	D006031
2013-06-14	23382691	Lauc G	2013-01-31	PLoS Genet	www.ncbi.nlm.nih.gov/pubmed/23382691	Loci associated with N-glycosylation of human immunoglobulin G show pleiotropy with autoimmune diseases and haematological cancers.	IgG glycosylation	2,247 European ancestry individuals	NA	5q15	5	96151236	NR	LOC107984114, LOC101929710	NA	NA	107984114, 101929710	NA	NA	rs4869266-G	rs4869266	0	4869266	intron_variant	0	0.664911823953174	3e-6	5.522878745280337	(IGP16)	0.1519	[0.088-0.216] unit increase	Illumina [~ 2500000] (imputed)	N	Glycosylation	Miscellaneous	D006031
2013-06-14	23382691	Lauc G	2013-01-31	PLoS Genet	www.ncbi.nlm.nih.gov/pubmed/23382691	Loci associated with N-glycosylation of human immunoglobulin G show pleiotropy with autoimmune diseases and haematological cancers.	IgG glycosylation	2,247 European ancestry individuals	NA	1q43	1	237435116	NR	RYR2	NA	NA	6262	NA	NA	rs7529251-C	rs7529251	0	7529251	intron_variant	0	0.907539242683476	3e-7	6.522878745280337	(IGP16)	0.2765	[0.17-0.38] unit decrease	Illumina [~ 2500000] (imputed)	N	Glycosylation	Miscellaneous	D006031
2013-06-14	23382691	Lauc G	2013-01-31	PLoS Genet	www.ncbi.nlm.nih.gov/pubmed/23382691	Loci associated with N-glycosylation of human immunoglobulin G show pleiotropy with autoimmune diseases and haematological cancers.	IgG glycosylation	2,247 European ancestry individuals	NA	11q22.3	11	107476551	NR	CWF19L2 - ALKBH8	143884	91801	NA	18705	26175	rs11212260-C	rs11212260	0	11212260	intergenic_variant	1	0.0281428517133956	5e-6	5.301029995663981	(IGP17)	0.455	[0.26-0.65] unit increase	Illumina [~ 2500000] (imputed)	N	Glycosylation	Miscellaneous	D006031
2013-06-14	23382691	Lauc G	2013-01-31	PLoS Genet	www.ncbi.nlm.nih.gov/pubmed/23382691	Loci associated with N-glycosylation of human immunoglobulin G show pleiotropy with autoimmune diseases and haematological cancers.	IgG glycosylation	2,247 European ancestry individuals	NA	3q27.3	3	187008099	ST6GAL1	ST6GAL1	NA	NA	6480	NA	NA	rs11710456-G	rs11710456	0	11710456	intron_variant	0	0.698919993324432	1e-8	8	(IGP17)	0.1999	[0.13-0.27] unit increase	Illumina [~ 2500000] (imputed)	N	Glycosylation	Miscellaneous	D006031
2013-06-14	23382691	Lauc G	2013-01-31	PLoS Genet	www.ncbi.nlm.nih.gov/pubmed/23382691	Loci associated with N-glycosylation of human immunoglobulin G show pleiotropy with autoimmune diseases and haematological cancers.	IgG glycosylation	2,247 European ancestry individuals	NA	9p21.1	9	33124874	B4GALT1	B4GALT1	NA	NA	2683	NA	NA	rs12342831-C	rs12342831	0	12342831	intron_variant	0	0.262623398308856	3e-11	10.522878745280337	(IGP17)	0.2366	[0.17-0.31] unit decrease	Illumina [~ 2500000] (imputed)	N	Glycosylation	Miscellaneous	D006031
2013-06-14	23382691	Lauc G	2013-01-31	PLoS Genet	www.ncbi.nlm.nih.gov/pubmed/23382691	Loci associated with N-glycosylation of human immunoglobulin G show pleiotropy with autoimmune diseases and haematological cancers.	IgG glycosylation	2,247 European ancestry individuals	NA	14q12	14	29618932	NR	PRKD1	NA	NA	5587	NA	NA	rs12431702-C	rs12431702	0	12431702	intron_variant	0	0.380447777481086	8e-6	5.096910013008056	(IGP17)	0.1459	[0.082-0.21] unit increase	Illumina [~ 2500000] (imputed)	N	Glycosylation	Miscellaneous	D006031
2013-06-14	23382691	Lauc G	2013-01-31	PLoS Genet	www.ncbi.nlm.nih.gov/pubmed/23382691	Loci associated with N-glycosylation of human immunoglobulin G show pleiotropy with autoimmune diseases and haematological cancers.	IgG glycosylation	2,247 European ancestry individuals	NA	2q32.1	2	185319303	NR	LOC105373781 - LOC107985832	105373781	107985832	NA	98911	75810	rs1364477-G	rs1364477	0	1364477	intergenic_variant	1	0.178595763239875	6e-6	5.221848749616356	(IGP17)	0.1816	[0.1-0.26] unit increase	Illumina [~ 2500000] (imputed)	N	Glycosylation	Miscellaneous	D006031
2013-06-14	23382691	Lauc G	2013-01-31	PLoS Genet	www.ncbi.nlm.nih.gov/pubmed/23382691	Loci associated with N-glycosylation of human immunoglobulin G show pleiotropy with autoimmune diseases and haematological cancers.	IgG glycosylation	2,247 European ancestry individuals	NA	5q21.1	5	100966102	NR	LOC107986437 - LOC107986438	107986437	107986438	NA	21553	279497	rs17161553-C	rs17161553	0	17161553	intergenic_variant	1	0.00759162019720625	6e-6	5.221848749616356	(IGP17)	1.5958	[0.9-2.29] unit increase	Illumina [~ 2500000] (imputed)	N	Glycosylation	Miscellaneous	D006031
2013-06-14	23382691	Lauc G	2013-01-31	PLoS Genet	www.ncbi.nlm.nih.gov/pubmed/23382691	Loci associated with N-glycosylation of human immunoglobulin G show pleiotropy with autoimmune diseases and haematological cancers.	IgG glycosylation	2,247 European ancestry individuals	NA	5q11.2	5	56027067	IL6ST, ANKRD55	FLJ31104 - LOC105378976	441072	105378976	NA	23418	31861	rs17348299-C	rs17348299	0	17348299	regulatory_region_variant	1	0.836731980863373	2e-7	6.698970004336019	(IGP17)	0.2309	[0.14-0.32] unit increase	Illumina [~ 2500000] (imputed)	N	Glycosylation	Miscellaneous	D006031
2013-06-14	23382691	Lauc G	2013-01-31	PLoS Genet	www.ncbi.nlm.nih.gov/pubmed/23382691	Loci associated with N-glycosylation of human immunoglobulin G show pleiotropy with autoimmune diseases and haematological cancers.	IgG glycosylation	2,247 European ancestry individuals	NA	12q24.21	12	115774058	NR	LOC105370003 - LOC105370004	105370003	105370004	NA	10794	34317	rs17719439-G	rs17719439	0	17719439	intron_variant	1	0.96234668518024	1e-6	6	(IGP17)	0.4037	[0.24-0.57] unit decrease	Illumina [~ 2500000] (imputed)	N	Glycosylation	Miscellaneous	D006031
2013-06-14	23382691	Lauc G	2013-01-31	PLoS Genet	www.ncbi.nlm.nih.gov/pubmed/23382691	Loci associated with N-glycosylation of human immunoglobulin G show pleiotropy with autoimmune diseases and haematological cancers.	IgG glycosylation	2,247 European ancestry individuals	NA	9p24.1	9	7518656	NR	PPIAP33	NA	NA	392285	NA	NA	rs2381628-C	rs2381628	0	2381628	intergenic_variant	0	0.816537394303516	6e-6	5.221848749616356	(IGP17)	0.1783	[0.1-0.26] unit increase	Illumina [~ 2500000] (imputed)	N	Glycosylation	Miscellaneous	D006031
2013-06-14	23382691	Lauc G	2013-01-31	PLoS Genet	www.ncbi.nlm.nih.gov/pubmed/23382691	Loci associated with N-glycosylation of human immunoglobulin G show pleiotropy with autoimmune diseases and haematological cancers.	IgG glycosylation	2,247 European ancestry individuals	NA	7p14.3	7	34657448	NR	NPSR1-AS1	NA	NA	404744	NA	NA	rs2530544-G	rs2530544	0	2530544	intron_variant	0	0.768357767245216	8e-7	6.096910013008056	(IGP17)	0.1982	[0.12-0.28] unit increase	Illumina [~ 2500000] (imputed)	N	Glycosylation	Miscellaneous	D006031
2013-06-14	23382691	Lauc G	2013-01-31	PLoS Genet	www.ncbi.nlm.nih.gov/pubmed/23382691	Loci associated with N-glycosylation of human immunoglobulin G show pleiotropy with autoimmune diseases and haematological cancers.	IgG glycosylation	2,247 European ancestry individuals	NA	17q25.3	17	81244914	NR	SLC38A10	NA	NA	124565	NA	NA	rs2659005-C	rs2659005	0	2659005	downstream_gene_variant	0	0.517316186025812	2e-6	5.698970004336019	(IGP17)	0.1537	[0.09-0.217] unit decrease	Illumina [~ 2500000] (imputed)	N	Glycosylation	Miscellaneous	D006031
2013-06-14	23382691	Lauc G	2013-01-31	PLoS Genet	www.ncbi.nlm.nih.gov/pubmed/23382691	Loci associated with N-glycosylation of human immunoglobulin G show pleiotropy with autoimmune diseases and haematological cancers.	IgG glycosylation	2,247 European ancestry individuals	NA	5p14.3	5	18483542	NR	RPL36AP21 - RN7SL58P	100271332	106479245	NA	433627	63770	rs4866334-C	rs4866334	0	4866334	intergenic_variant	1	0.0883955067200712	4e-6	5.3979400086720375	(IGP17)	0.2533	[0.15-0.36] unit decrease	Illumina [~ 2500000] (imputed)	N	Glycosylation	Miscellaneous	D006031
2013-06-14	23382691	Lauc G	2013-01-31	PLoS Genet	www.ncbi.nlm.nih.gov/pubmed/23382691	Loci associated with N-glycosylation of human immunoglobulin G show pleiotropy with autoimmune diseases and haematological cancers.	IgG glycosylation	2,247 European ancestry individuals	NA	9p13.3	9	36099402	RECK	RECK	NA	NA	8434	NA	NA	rs4878639-C	rs4878639	0	4878639	intron_variant	0	0.263725273253227	4e-8	7.3979400086720375	(IGP17)	0.1959	[0.13-0.27] unit decrease	Illumina [~ 2500000] (imputed)	N	Glycosylation	Miscellaneous	D006031
2013-06-14	23382691	Lauc G	2013-01-31	PLoS Genet	www.ncbi.nlm.nih.gov/pubmed/23382691	Loci associated with N-glycosylation of human immunoglobulin G show pleiotropy with autoimmune diseases and haematological cancers.	IgG glycosylation	2,247 European ancestry individuals	NA	7q31.1	7	114101050	NR	FOXP2	NA	NA	93986	NA	NA	rs6466479-G	rs6466479	0	6466479	intron_variant	0	0.122643248331108	5e-7	6.301029995663981	(IGP17)	0.2414	[0.15-0.34] unit increase	Illumina [~ 2500000] (imputed)	N	Glycosylation	Miscellaneous	D006031
2013-06-14	23382691	Lauc G	2013-01-31	PLoS Genet	www.ncbi.nlm.nih.gov/pubmed/23382691	Loci associated with N-glycosylation of human immunoglobulin G show pleiotropy with autoimmune diseases and haematological cancers.	IgG glycosylation	2,247 European ancestry individuals	NA	22q13.1	22	39352849	NR	SYNGR1	NA	NA	9145	NA	NA	rs137699-G	rs137699	0	137699	intron_variant	0	0.690710359535507	8e-6	5.096910013008056	(IGP18)	0.1564	[0.088-0.225] unit decrease	Illumina [~ 2500000] (imputed)	N	Glycosylation	Miscellaneous	D006031
2013-06-14	23382691	Lauc G	2013-01-31	PLoS Genet	www.ncbi.nlm.nih.gov/pubmed/23382691	Loci associated with N-glycosylation of human immunoglobulin G show pleiotropy with autoimmune diseases and haematological cancers.	IgG glycosylation	2,247 European ancestry individuals	NA	14q31.3	14	85216709	NR	LOC105370604 - RNU3P3	105370604	26843	NA	22007	55196	rs1550584-C	rs1550584	0	1550584	intron_variant	1	0.469772138901295	7e-6	5.154901959985743	(IGP18)	0.1382	[0.078-0.198] unit decrease	Illumina [~ 2500000] (imputed)	N	Glycosylation	Miscellaneous	D006031
2013-06-14	23382691	Lauc G	2013-01-31	PLoS Genet	www.ncbi.nlm.nih.gov/pubmed/23382691	Loci associated with N-glycosylation of human immunoglobulin G show pleiotropy with autoimmune diseases and haematological cancers.	IgG glycosylation	2,247 European ancestry individuals	NA	11p12	11	41203883	NR	LRRC4C	NA	NA	57689	NA	NA	rs2862035-C	rs2862035	0	2862035	intron_variant	0	0.0246322445734703	8e-6	5.096910013008056	(IGP18)	0.4382	[0.25-0.63] unit decrease	Illumina [~ 2500000] (imputed)	N	Glycosylation	Miscellaneous	D006031
2013-06-14	23382691	Lauc G	2013-01-31	PLoS Genet	www.ncbi.nlm.nih.gov/pubmed/23382691	Loci associated with N-glycosylation of human immunoglobulin G show pleiotropy with autoimmune diseases and haematological cancers.	IgG glycosylation	2,247 European ancestry individuals	NA	16q23.3	16	83737891	NR	CDH13	NA	NA	1012	NA	NA	rs444881-C	rs444881	0	444881	intron_variant	0	0.585534589548906	4e-6	5.3979400086720375	(IGP18)	0.1441	[0.083-0.206] unit decrease	Illumina [~ 2500000] (imputed)	N	Glycosylation	Miscellaneous	D006031
2013-06-14	23382691	Lauc G	2013-01-31	PLoS Genet	www.ncbi.nlm.nih.gov/pubmed/23382691	Loci associated with N-glycosylation of human immunoglobulin G show pleiotropy with autoimmune diseases and haematological cancers.	IgG glycosylation	2,247 European ancestry individuals	NA	20q13.12	20	46292992	NR	CDH22	NA	NA	64405	NA	NA	rs6065945-C	rs6065945	0	6065945	intron_variant	0	0.470163670388566	5e-6	5.301029995663981	(IGP18)	0.141	[0.081-0.201] unit increase	Illumina [~ 2500000] (imputed)	N	Glycosylation	Miscellaneous	D006031
2013-06-14	23382691	Lauc G	2013-01-31	PLoS Genet	www.ncbi.nlm.nih.gov/pubmed/23382691	Loci associated with N-glycosylation of human immunoglobulin G show pleiotropy with autoimmune diseases and haematological cancers.	IgG glycosylation	2,247 European ancestry individuals	NA	10q24.1	10	96672946	NR	PIK3AP1	NA	NA	118788	NA	NA	rs7895244-T	rs7895244	0	7895244	intron_variant	0	0.929057661098705	5e-6	5.301029995663981	(IGP18)	0.2836	[0.16-0.41] unit increase	Illumina [~ 2500000] (imputed)	N	Glycosylation	Miscellaneous	D006031
2013-06-14	23382691	Lauc G	2013-01-31	PLoS Genet	www.ncbi.nlm.nih.gov/pubmed/23382691	Loci associated with N-glycosylation of human immunoglobulin G show pleiotropy with autoimmune diseases and haematological cancers.	IgG glycosylation	2,247 European ancestry individuals	NA	6p21.32	6	32146738	PRRT1	FKBPL - PRRT1	63943	80863	NA	16448	1625	rs9296009-T	rs9296009	0	9296009	downstream_gene_variant	1	0.196796488164359	4e-6	5.3979400086720375	(IGP18)	0.1779	[0.1-0.25] unit decrease	Illumina [~ 2500000] (imputed)	N	Glycosylation	Miscellaneous	D006031
2013-06-14	23382691	Lauc G	2013-01-31	PLoS Genet	www.ncbi.nlm.nih.gov/pubmed/23382691	Loci associated with N-glycosylation of human immunoglobulin G show pleiotropy with autoimmune diseases and haematological cancers.	IgG glycosylation	2,247 European ancestry individuals	NA	6p21.32	6	32706960	NR	MTCO3P1 - LOC102725019	404026	102725019	NA	157	11207	rs1794265-C	rs1794265	0	1794265	upstream_gene_variant	1	0.945736455079007	1e-6	6	(IGP19)	0.3272	[0.2-0.46] unit decrease	Illumina [~ 2500000] (imputed)	N	Glycosylation	Miscellaneous	D006031
2013-06-14	23382691	Lauc G	2013-01-31	PLoS Genet	www.ncbi.nlm.nih.gov/pubmed/23382691	Loci associated with N-glycosylation of human immunoglobulin G show pleiotropy with autoimmune diseases and haematological cancers.	IgG glycosylation	2,247 European ancestry individuals	NA	3p24.2	3	25302124	NR	RARB	NA	NA	5915	NA	NA	rs322668-G	rs322668	0	322668	intron_variant	0	0.285734488487585	4e-6	5.3979400086720375	(IGP19)	0.159	[0.092-0.226] unit decrease	Illumina [~ 2500000] (imputed)	N	Glycosylation	Miscellaneous	D006031
2013-06-14	23382691	Lauc G	2013-01-31	PLoS Genet	www.ncbi.nlm.nih.gov/pubmed/23382691	Loci associated with N-glycosylation of human immunoglobulin G show pleiotropy with autoimmune diseases and haematological cancers.	IgG glycosylation	2,247 European ancestry individuals	NA	5q35.1	5	170034543	NR	DOCK2	NA	NA	1794	NA	NA	rs3763048-C	rs3763048	0	3763048	synonymous_variant	0	0.672342024379233	9e-6	5.045757490560675	(IGP19)	0.1425	[0.08-0.205] unit decrease	Illumina [~ 2500000] (imputed)	N	Glycosylation	Miscellaneous	D006031
2013-06-14	23382691	Lauc G	2013-01-31	PLoS Genet	www.ncbi.nlm.nih.gov/pubmed/23382691	Loci associated with N-glycosylation of human immunoglobulin G show pleiotropy with autoimmune diseases and haematological cancers.	IgG glycosylation	2,247 European ancestry individuals	NA	6p21.33	6	31834688	NR	HSPA1B - C6orf48	3304	50854	NA	4434	227	rs4711279-C	rs4711279	0	4711279	5_prime_UTR_variant	1	0.823257144469526	3e-7	6.522878745280337	(IGP19)	0.1964	[0.12-0.27] unit decrease	Illumina [~ 2500000] (imputed)	N	Glycosylation	Miscellaneous	D006031
2013-06-14	23382691	Lauc G	2013-01-31	PLoS Genet	www.ncbi.nlm.nih.gov/pubmed/23382691	Loci associated with N-glycosylation of human immunoglobulin G show pleiotropy with autoimmune diseases and haematological cancers.	IgG glycosylation	2,247 European ancestry individuals	NA	2p13.3	2	70836812	NR	CD207	NA	NA	50489	NA	NA	rs4852708-C	rs4852708	0	4852708	upstream_gene_variant	0	0.875251656884876	9e-6	5.045757490560675	(IGP19)	0.2055	[0.11-0.3] unit decrease	Illumina [~ 2500000] (imputed)	N	Glycosylation	Miscellaneous	D006031
2013-06-14	23382691	Lauc G	2013-01-31	PLoS Genet	www.ncbi.nlm.nih.gov/pubmed/23382691	Loci associated with N-glycosylation of human immunoglobulin G show pleiotropy with autoimmune diseases and haematological cancers.	IgG glycosylation	2,247 European ancestry individuals	NA	5q15	5	96092980	NR	LOC107984114, LOC101929710	NA	NA	107984114, 101929710	NA	NA	rs7734985-G	rs7734985	0	7734985	intron_variant	0	0.336041271783296	2e-6	5.698970004336019	(IGP19)	0.1571	[0.093-0.221] unit decrease	Illumina [~ 2500000] (imputed)	N	Glycosylation	Miscellaneous	D006031
2013-06-14	23382691	Lauc G	2013-01-31	PLoS Genet	www.ncbi.nlm.nih.gov/pubmed/23382691	Loci associated with N-glycosylation of human immunoglobulin G show pleiotropy with autoimmune diseases and haematological cancers.	IgG glycosylation	2,247 European ancestry individuals	NA	6p21.33	6	30698892	NR	RPL7P4 - MDC1	100133037	9656	NA	1356	915	rs9468811-C	rs9468811	0	9468811	upstream_gene_variant	1	0.937946818961625	6e-7	6.221848749616356	(IGP19)	0.3471	[0.21-0.48] unit decrease	Illumina [~ 2500000] (imputed)	N	Glycosylation	Miscellaneous	D006031
2013-06-14	23382691	Lauc G	2013-01-31	PLoS Genet	www.ncbi.nlm.nih.gov/pubmed/23382691	Loci associated with N-glycosylation of human immunoglobulin G show pleiotropy with autoimmune diseases and haematological cancers.	IgG glycosylation	2,247 European ancestry individuals	NA	6p21.32	6	32759026	HLA-DQA2, HLA-DQB2	HLA-DQB2	NA	NA	3120	NA	NA	rs1049110-C	rs1049110	0	1049110	missense_variant	0	0.34601888034188	4e-8	7.3979400086720375	(IGP2)	0.1853	[0.12-0.25] unit increase	Illumina [~ 2500000] (imputed)	N	Glycosylation	Miscellaneous	D006031
2013-06-14	23382691	Lauc G	2013-01-31	PLoS Genet	www.ncbi.nlm.nih.gov/pubmed/23382691	Loci associated with N-glycosylation of human immunoglobulin G show pleiotropy with autoimmune diseases and haematological cancers.	IgG glycosylation	2,247 European ancestry individuals	NA	1q32.3	1	214283666	NR	SMYD2	NA	NA	56950	NA	NA	rs9308433-C	rs9308433	0	9308433	intron_variant	0	0.408224476833108	4e-6	5.3979400086720375	(IGP2)	0.1457	[0.084-0.207] unit decrease	Illumina [~ 2500000] (imputed)	N	Glycosylation	Miscellaneous	D006031
2013-06-14	23382691	Lauc G	2013-01-31	PLoS Genet	www.ncbi.nlm.nih.gov/pubmed/23382691	Loci associated with N-glycosylation of human immunoglobulin G show pleiotropy with autoimmune diseases and haematological cancers.	IgG glycosylation	2,247 European ancestry individuals	NA	5q23.2	5	127386161	NR	MEGF10	NA	NA	84466	NA	NA	rs10519937-C	rs10519937	0	10519937	intron_variant	0	0.831854334233018	9e-6	5.045757490560675	(IGP2)	0.188	[0.11-0.27] unit decrease	Illumina [~ 2500000] (imputed)	N	Glycosylation	Miscellaneous	D006031
2013-06-14	23382691	Lauc G	2013-01-31	PLoS Genet	www.ncbi.nlm.nih.gov/pubmed/23382691	Loci associated with N-glycosylation of human immunoglobulin G show pleiotropy with autoimmune diseases and haematological cancers.	IgG glycosylation	2,247 European ancestry individuals	NA	7q36.1	7	151217985	ABCF2, SMARCD3	ABCF2	NA	NA	10061	NA	NA	rs1122979-G	rs1122979	0	1122979	intron_variant	0	0.875182808816914	2e-10	9.698970004336019	(IGP2)	0.3134	[0.22-0.41] unit increase	Illumina [~ 2500000] (imputed)	N	Glycosylation	Miscellaneous	D006031
2013-06-14	23382691	Lauc G	2013-01-31	PLoS Genet	www.ncbi.nlm.nih.gov/pubmed/23382691	Loci associated with N-glycosylation of human immunoglobulin G show pleiotropy with autoimmune diseases and haematological cancers.	IgG glycosylation	2,247 European ancestry individuals	NA	10p14	10	7845658	NR	TAF3	NA	NA	83860	NA	NA	rs11255400-G	rs11255400	0	11255400	intron_variant	0	0.931314253351327	7e-6	5.154901959985743	(IGP2)	0.2863	[0.16-0.41] unit increase	Illumina [~ 2500000] (imputed)	N	Glycosylation	Miscellaneous	D006031
2013-06-14	23382691	Lauc G	2013-01-31	PLoS Genet	www.ncbi.nlm.nih.gov/pubmed/23382691	Loci associated with N-glycosylation of human immunoglobulin G show pleiotropy with autoimmune diseases and haematological cancers.	IgG glycosylation	2,247 European ancestry individuals	NA	8p12	8	31176759	NR	WRN - LOC105379358	7486	105379358	NA	2998	809	rs11774682-C	rs11774682	0	11774682	non_coding_transcript_exon_variant	1	0.96615368329177	1e-6	6	(IGP2)	0.8276	[0.49-1.16] unit decrease	Illumina [~ 2500000] (imputed)	N	Glycosylation	Miscellaneous	D006031
2013-06-14	23382691	Lauc G	2013-01-31	PLoS Genet	www.ncbi.nlm.nih.gov/pubmed/23382691	Loci associated with N-glycosylation of human immunoglobulin G show pleiotropy with autoimmune diseases and haematological cancers.	IgG glycosylation	2,247 European ancestry individuals	NA	14q23.3	14	65308977	FUT8	PTBP1P - MIR4708	122888	100616176	NA	27322	26140	rs11847263-G	rs11847263	0	11847263	intron_variant	1	0.390847885290148	8e-20	19.096910013008056	(IGP2)	0.2915	[0.23-0.35] unit increase	Illumina [~ 2500000] (imputed)	N	Glycosylation	Miscellaneous	D006031
2013-06-14	23382691	Lauc G	2013-01-31	PLoS Genet	www.ncbi.nlm.nih.gov/pubmed/23382691	Loci associated with N-glycosylation of human immunoglobulin G show pleiotropy with autoimmune diseases and haematological cancers.	IgG glycosylation	2,247 European ancestry individuals	NA	9p21.2	9	27126417	NR	TEK	NA	NA	7010	NA	NA	rs1334809-G	rs1334809	0	1334809	intron_variant	0	0.884652631578947	8e-6	5.096910013008056	(IGP2)	0.2206	[0.12-0.32] unit increase	Illumina [~ 2500000] (imputed)	N	Glycosylation	Miscellaneous	D006031
2013-06-14	23382691	Lauc G	2013-01-31	PLoS Genet	www.ncbi.nlm.nih.gov/pubmed/23382691	Loci associated with N-glycosylation of human immunoglobulin G show pleiotropy with autoimmune diseases and haematological cancers.	IgG glycosylation	2,247 European ancestry individuals	NA	15q22.2	15	62046598	NR	VPS13C	NA	NA	54832	NA	NA	rs1436958-G	rs1436958	0	1436958	intron_variant	0	0.57353197705803	9e-6	5.045757490560675	(IGP2)	0.1389	[0.078-0.2] unit increase	Illumina [~ 2500000] (imputed)	N	Glycosylation	Miscellaneous	D006031
2013-06-14	23382691	Lauc G	2013-01-31	PLoS Genet	www.ncbi.nlm.nih.gov/pubmed/23382691	Loci associated with N-glycosylation of human immunoglobulin G show pleiotropy with autoimmune diseases and haematological cancers.	IgG glycosylation	2,247 European ancestry individuals	NA	6p21.33	6	30711851	NR	MDC1, MDC1-AS1	NA	NA	9656, 106478956	NA	NA	rs3094093-T	rs3094093	0	3094093	intron_variant	0	0.107418420152946	8e-6	5.096910013008056	(IGP2)	0.2231	[0.13-0.32] unit increase	Illumina [~ 2500000] (imputed)	N	Glycosylation	Miscellaneous	D006031
2013-06-14	23382691	Lauc G	2013-01-31	PLoS Genet	www.ncbi.nlm.nih.gov/pubmed/23382691	Loci associated with N-glycosylation of human immunoglobulin G show pleiotropy with autoimmune diseases and haematological cancers.	IgG glycosylation	2,247 European ancestry individuals	NA	6p21.32	6	32985503	NR	BRD2 - HLA-DOA	6046	3111	NA	3998	18679	rs3097645-C	rs3097645	0	3097645	downstream_gene_variant	1	0.874157767431399	5e-6	5.301029995663981	(IGP2)	0.2092	[0.12-0.3] unit decrease	Illumina [~ 2500000] (imputed)	N	Glycosylation	Miscellaneous	D006031
2013-06-14	23382691	Lauc G	2013-01-31	PLoS Genet	www.ncbi.nlm.nih.gov/pubmed/23382691	Loci associated with N-glycosylation of human immunoglobulin G show pleiotropy with autoimmune diseases and haematological cancers.	IgG glycosylation	2,247 European ancestry individuals	NA	6p21.33	6	31962664	NR	SKIV2L	NA	NA	6499	NA	NA	rs592229-G	rs592229	0	592229	intron_variant	0	0.370283129554656	9e-6	5.045757490560675	(IGP2)	0.1479	[0.083-0.213] unit increase	Illumina [~ 2500000] (imputed)	N	Glycosylation	Miscellaneous	D006031
2013-06-14	23382691	Lauc G	2013-01-31	PLoS Genet	www.ncbi.nlm.nih.gov/pubmed/23382691	Loci associated with N-glycosylation of human immunoglobulin G show pleiotropy with autoimmune diseases and haematological cancers.	IgG glycosylation	2,247 European ancestry individuals	NA	15q13.3	15	33201020	NR	LOC105370759	NA	NA	105370759	NA	NA	rs6494964-G	rs6494964	0	6494964	regulatory_region_variant	0	0.686050906432748	6e-6	5.221848749616356	(IGP2)	0.1846	[0.1-0.26] unit increase	Illumina [~ 2500000] (imputed)	N	Glycosylation	Miscellaneous	D006031
2013-06-14	23382691	Lauc G	2013-01-31	PLoS Genet	www.ncbi.nlm.nih.gov/pubmed/23382691	Loci associated with N-glycosylation of human immunoglobulin G show pleiotropy with autoimmune diseases and haematological cancers.	IgG glycosylation	2,247 European ancestry individuals	NA	7p12.2	7	50310671	NR	IKZF1	NA	NA	10320	NA	NA	rs6583437-G	rs6583437	0	6583437	intron_variant	0	0.63670095951417	2e-9	8.698970004336019	(IGP2)	0.1929	[0.13-0.26] unit increase	Illumina [~ 2500000] (imputed)	N	Glycosylation	Miscellaneous	D006031
2013-06-14	23382691	Lauc G	2013-01-31	PLoS Genet	www.ncbi.nlm.nih.gov/pubmed/23382691	Loci associated with N-glycosylation of human immunoglobulin G show pleiotropy with autoimmune diseases and haematological cancers.	IgG glycosylation	2,247 European ancestry individuals	NA	5q31.1	5	132386057	NR	SLC22A5	NA	NA	6584	NA	NA	rs7731390-C	rs7731390	0	7731390	intron_variant	0	0.947724237786775	3e-6	5.522878745280337	(IGP2)	0.3771	[0.22-0.53] unit increase	Illumina [~ 2500000] (imputed)	N	Glycosylation	Miscellaneous	D006031
2013-06-14	23382691	Lauc G	2013-01-31	PLoS Genet	www.ncbi.nlm.nih.gov/pubmed/23382691	Loci associated with N-glycosylation of human immunoglobulin G show pleiotropy with autoimmune diseases and haematological cancers.	IgG glycosylation	2,247 European ancestry individuals	NA	12q23.1	12	97134362	NR	TRQ-TTG9-1 - LOC107984547	100189509	107984547	NA	37376	15725	rs7953959-C	rs7953959	0	7953959	intron_variant	1	0.49043844534413	8e-6	5.096910013008056	(IGP2)	0.1389	[0.078-0.2] unit increase	Illumina [~ 2500000] (imputed)	N	Glycosylation	Miscellaneous	D006031
2013-06-14	23382691	Lauc G	2013-01-31	PLoS Genet	www.ncbi.nlm.nih.gov/pubmed/23382691	Loci associated with N-glycosylation of human immunoglobulin G show pleiotropy with autoimmune diseases and haematological cancers.	IgG glycosylation	2,247 European ancestry individuals	NA	16q12.2	16	53039876	NR	LOC105371267	NA	NA	105371267	NA	NA	rs10852453-T	rs10852453	0	10852453	intron_variant	0	0.502934347747748	1e-6	6	(IGP20)	0.1462	[0.088-0.205] unit decrease	Illumina [~ 2500000] (imputed)	N	Glycosylation	Miscellaneous	D006031
2013-06-14	23382691	Lauc G	2013-01-31	PLoS Genet	www.ncbi.nlm.nih.gov/pubmed/23382691	Loci associated with N-glycosylation of human immunoglobulin G show pleiotropy with autoimmune diseases and haematological cancers.	IgG glycosylation	2,247 European ancestry individuals	NA	4p16.1	4	6181457	NR	JAKMIP1	NA	NA	152789	NA	NA	rs10937705-G	rs10937705	0	10937705	intron_variant	0	0.779354751351351	4e-6	5.3979400086720375	(IGP20)	0.1717	[0.099-0.244] unit decrease	Illumina [~ 2500000] (imputed)	N	Glycosylation	Miscellaneous	D006031
2013-06-14	23382691	Lauc G	2013-01-31	PLoS Genet	www.ncbi.nlm.nih.gov/pubmed/23382691	Loci associated with N-glycosylation of human immunoglobulin G show pleiotropy with autoimmune diseases and haematological cancers.	IgG glycosylation	2,247 European ancestry individuals	NA	12q13.2	12	55031132	NR	LOC101927484	NA	NA	101927484	NA	NA	rs1386809-C	rs1386809	0	1386809	downstream_gene_variant	0	0.284827378378378	7e-6	5.154901959985743	(IGP20)	0.1576	[0.089-0.226] unit increase	Illumina [~ 2500000] (imputed)	N	Glycosylation	Miscellaneous	D006031
2013-06-14	23382691	Lauc G	2013-01-31	PLoS Genet	www.ncbi.nlm.nih.gov/pubmed/23382691	Loci associated with N-glycosylation of human immunoglobulin G show pleiotropy with autoimmune diseases and haematological cancers.	IgG glycosylation	2,247 European ancestry individuals	NA	2p24.3	2	13889623	NR	LOC107985854	NA	NA	107985854	NA	NA	rs1598106-C	rs1598106	0	1598106	intron_variant	0	0.408824843693694	2e-7	6.698970004336019	(IGP20)	0.1642	[0.1-0.23] unit decrease	Illumina [~ 2500000] (imputed)	N	Glycosylation	Miscellaneous	D006031
2013-06-14	23382691	Lauc G	2013-01-31	PLoS Genet	www.ncbi.nlm.nih.gov/pubmed/23382691	Loci associated with N-glycosylation of human immunoglobulin G show pleiotropy with autoimmune diseases and haematological cancers.	IgG glycosylation	2,247 European ancestry individuals	NA	1q43	1	242358740	NR	PLD5	NA	NA	200150	NA	NA	rs2919024-G	rs2919024	0	2919024	intron_variant	0	0.012337327027027	7e-6	5.154901959985743	(IGP20)	0.6788	[0.38-0.97] unit decrease	Illumina [~ 2500000] (imputed)	N	Glycosylation	Miscellaneous	D006031
2013-06-14	23382691	Lauc G	2013-01-31	PLoS Genet	www.ncbi.nlm.nih.gov/pubmed/23382691	Loci associated with N-glycosylation of human immunoglobulin G show pleiotropy with autoimmune diseases and haematological cancers.	IgG glycosylation	2,247 European ancestry individuals	NA	14q32.12	14	92757645	NR	LGMN - GOLGA5	5641	9950	NA	8943	36586	rs7160685-C	rs7160685	0	7160685	intergenic_variant	1	0.700909354954955	8e-6	5.096910013008056	(IGP20)	0.1565	[0.088-0.225] unit increase	Illumina [~ 2500000] (imputed)	N	Glycosylation	Miscellaneous	D006031
2013-06-14	23382691	Lauc G	2013-01-31	PLoS Genet	www.ncbi.nlm.nih.gov/pubmed/23382691	Loci associated with N-glycosylation of human immunoglobulin G show pleiotropy with autoimmune diseases and haematological cancers.	IgG glycosylation	2,247 European ancestry individuals	NA	14q23.3	14	65308977	FUT8	PTBP1P - MIR4708	122888	100616176	NA	27322	26140	rs11847263-G	rs11847263	0	11847263	intron_variant	1	0.393609222420723	2e-6	5.698970004336019	(IGP21)	0.1501	[0.089-0.211] unit increase	Illumina [~ 2500000] (imputed)	N	Glycosylation	Miscellaneous	D006031
2013-06-14	23382691	Lauc G	2013-01-31	PLoS Genet	www.ncbi.nlm.nih.gov/pubmed/23382691	Loci associated with N-glycosylation of human immunoglobulin G show pleiotropy with autoimmune diseases and haematological cancers.	IgG glycosylation	2,247 European ancestry individuals	NA	10p14	10	9526947	NR	LOC105376402	NA	NA	105376402	NA	NA	rs17515642-C	rs17515642	0	17515642	intergenic_variant	0	0.855118419830281	2e-6	5.698970004336019	(IGP21)	0.2258	[0.13-0.32] unit decrease	Illumina [~ 2500000] (imputed)	N	Glycosylation	Miscellaneous	D006031
2013-06-14	23382691	Lauc G	2013-01-31	PLoS Genet	www.ncbi.nlm.nih.gov/pubmed/23382691	Loci associated with N-glycosylation of human immunoglobulin G show pleiotropy with autoimmune diseases and haematological cancers.	IgG glycosylation	2,247 European ancestry individuals	NA	6q14.3	6	86897124	NR	LOC107986532	NA	NA	107986532	NA	NA	rs1853639-G	rs1853639	0	1853639	non_coding_transcript_exon_variant	0	0.359453092898615	8e-6	5.096910013008056	(IGP21)	0.1761	[0.099-0.254] unit decrease	Illumina [~ 2500000] (imputed)	N	Glycosylation	Miscellaneous	D006031
2013-06-14	23382691	Lauc G	2013-01-31	PLoS Genet	www.ncbi.nlm.nih.gov/pubmed/23382691	Loci associated with N-glycosylation of human immunoglobulin G show pleiotropy with autoimmune diseases and haematological cancers.	IgG glycosylation	2,247 European ancestry individuals	NA	11q24.1	11	123002368	NR	BSX - LOC341056	390259	341056	NA	20697	15198	rs2126200-C	rs2126200	0	2126200	intergenic_variant	1	0.541753456007146	7e-6	5.154901959985743	(IGP21)	0.1392	[0.078-0.2] unit decrease	Illumina [~ 2500000] (imputed)	N	Glycosylation	Miscellaneous	D006031
2013-06-14	23382691	Lauc G	2013-01-31	PLoS Genet	www.ncbi.nlm.nih.gov/pubmed/23382691	Loci associated with N-glycosylation of human immunoglobulin G show pleiotropy with autoimmune diseases and haematological cancers.	IgG glycosylation	2,247 European ancestry individuals	NA	1p31.1	1	78711183	NR	RPL23P3 - LOC652549	100130630	652549	NA	44486	37889	rs4650376-C	rs4650376	0	4650376	intergenic_variant	1	0.126317908441268	2e-6	5.698970004336019	(IGP21)	0.2355	[0.14-0.33] unit decrease	Illumina [~ 2500000] (imputed)	N	Glycosylation	Miscellaneous	D006031
2013-06-14	23382691	Lauc G	2013-01-31	PLoS Genet	www.ncbi.nlm.nih.gov/pubmed/23382691	Loci associated with N-glycosylation of human immunoglobulin G show pleiotropy with autoimmune diseases and haematological cancers.	IgG glycosylation	2,247 European ancestry individuals	NA	8q24.22	8	131318469	NR	LOC105375760 - LOC105375763	105375760	105375763	NA	22285	144641	rs10108033-C	rs10108033	0	10108033	downstream_gene_variant	1	0.990183	3e-6	5.522878745280337	(IGP22)	2.8474	[1.65-4.05] unit increase	Illumina [~ 2500000] (imputed)	N	Glycosylation	Miscellaneous	D006031
2013-06-14	23382691	Lauc G	2013-01-31	PLoS Genet	www.ncbi.nlm.nih.gov/pubmed/23382691	Loci associated with N-glycosylation of human immunoglobulin G show pleiotropy with autoimmune diseases and haematological cancers.	IgG glycosylation	2,247 European ancestry individuals	NA	9p21.1	9	33125806	NR	B4GALT1	NA	NA	2683	NA	NA	rs10758189-C	rs10758189	0	10758189	intron_variant	0	0.31099528984862	2e-6	5.698970004336019	(IGP22)	0.1679	[0.099-0.236] unit decrease	Illumina [~ 2500000] (imputed)	N	Glycosylation	Miscellaneous	D006031
2013-06-14	23382691	Lauc G	2013-01-31	PLoS Genet	www.ncbi.nlm.nih.gov/pubmed/23382691	Loci associated with N-glycosylation of human immunoglobulin G show pleiotropy with autoimmune diseases and haematological cancers.	IgG glycosylation	2,247 European ancestry individuals	NA	11p14.3	11	25468936	NR	LOC100130747 - RPL36AP40	100130747	554234	NA	327735	119429	rs10834691-G	rs10834691	0	10834691	intergenic_variant	1	0.459134585485307	4e-6	5.3979400086720375	(IGP22)	0.1479	[0.085-0.211] unit increase	Illumina [~ 2500000] (imputed)	N	Glycosylation	Miscellaneous	D006031
2013-06-14	23382691	Lauc G	2013-01-31	PLoS Genet	www.ncbi.nlm.nih.gov/pubmed/23382691	Loci associated with N-glycosylation of human immunoglobulin G show pleiotropy with autoimmune diseases and haematological cancers.	IgG glycosylation	2,247 European ancestry individuals	NA	3q27.3	3	187008099	ST6GAL1	ST6GAL1	NA	NA	6480	NA	NA	rs11710456-G	rs11710456	0	11710456	intron_variant	0	0.698789225734639	9e-7	6.045757490560675	(IGP22)	0.1723	[0.1-0.24] unit increase	Illumina [~ 2500000] (imputed)	N	Glycosylation	Miscellaneous	D006031
2013-06-14	23382691	Lauc G	2013-01-31	PLoS Genet	www.ncbi.nlm.nih.gov/pubmed/23382691	Loci associated with N-glycosylation of human immunoglobulin G show pleiotropy with autoimmune diseases and haematological cancers.	IgG glycosylation	2,247 European ancestry individuals	NA	6q13	6	70031317	NR	COL19A1	NA	NA	1310	NA	NA	rs3793039-G	rs3793039	0	3793039	intron_variant	0	0.25306153873553	2e-6	5.698970004336019	(IGP22)	0.2388	[0.14-0.34] unit increase	Illumina [~ 2500000] (imputed)	N	Glycosylation	Miscellaneous	D006031
2013-06-14	23382691	Lauc G	2013-01-31	PLoS Genet	www.ncbi.nlm.nih.gov/pubmed/23382691	Loci associated with N-glycosylation of human immunoglobulin G show pleiotropy with autoimmune diseases and haematological cancers.	IgG glycosylation	2,247 European ancestry individuals	NA	20q12	20	40842787	NR	LOC101927098 - RNA5SP484	101927098	100873726	NA	125355	11332	rs6072161-C	rs6072161	0	6072161	intergenic_variant	1	0.573146759127338	3e-7	6.522878745280337	(IGP22)	0.1589	[0.098-0.22] unit decrease	Illumina [~ 2500000] (imputed)	N	Glycosylation	Miscellaneous	D006031
2013-06-14	23382691	Lauc G	2013-01-31	PLoS Genet	www.ncbi.nlm.nih.gov/pubmed/23382691	Loci associated with N-glycosylation of human immunoglobulin G show pleiotropy with autoimmune diseases and haematological cancers.	IgG glycosylation	2,247 European ancestry individuals	NA	14q24.3	14	74860740	NR	PROX2	NA	NA	283571	NA	NA	rs722599-C	rs722599	0	722599	intron_variant	0	0.4301501460374	8e-6	5.096910013008056	(IGP22)	0.1395	[0.078-0.201] unit increase	Illumina [~ 2500000] (imputed)	N	Glycosylation	Miscellaneous	D006031
2013-06-14	23382691	Lauc G	2013-01-31	PLoS Genet	www.ncbi.nlm.nih.gov/pubmed/23382691	Loci associated with N-glycosylation of human immunoglobulin G show pleiotropy with autoimmune diseases and haematological cancers.	IgG glycosylation	2,247 European ancestry individuals	NA	22q13.1	22	39463164	MGAT3, TAB1, CACNA1I, SYNGR1	MGAT3	NA	NA	4248	NA	NA	rs909674-C	rs909674	0	909674	intron_variant	0	0.298923567230632	5e-10	9.301029995663981	(IGP22)	0.2099	[0.14-0.28] unit decrease	Illumina [~ 2500000] (imputed)	N	Glycosylation	Miscellaneous	D006031
2013-06-14	23382691	Lauc G	2013-01-31	PLoS Genet	www.ncbi.nlm.nih.gov/pubmed/23382691	Loci associated with N-glycosylation of human immunoglobulin G show pleiotropy with autoimmune diseases and haematological cancers.	IgG glycosylation	2,247 European ancestry individuals	NA	4p15.33	4	12578222	NR	LOC105374492	NA	NA	105374492	NA	NA	rs10002492-G	rs10002492	0	10002492	intergenic_variant	0	0.167227182224207	8e-6	5.096910013008056	(IGP23)	0.1837	[0.1-0.26] unit decrease	Illumina [~ 2500000] (imputed)	N	Glycosylation	Miscellaneous	D006031
2013-06-14	23382691	Lauc G	2013-01-31	PLoS Genet	www.ncbi.nlm.nih.gov/pubmed/23382691	Loci associated with N-glycosylation of human immunoglobulin G show pleiotropy with autoimmune diseases and haematological cancers.	IgG glycosylation	2,247 European ancestry individuals	NA	3q27.3	3	187008099	ST6GAL1	ST6GAL1	NA	NA	6480	NA	NA	rs11710456-G	rs11710456	0	11710456	intron_variant	0	0.699064071907101	6e-11	10.221848749616356	(IGP23)	0.2297	[0.16-0.3] unit increase	Illumina [~ 2500000] (imputed)	N	Glycosylation	Miscellaneous	D006031
2013-06-14	23382691	Lauc G	2013-01-31	PLoS Genet	www.ncbi.nlm.nih.gov/pubmed/23382691	Loci associated with N-glycosylation of human immunoglobulin G show pleiotropy with autoimmune diseases and haematological cancers.	IgG glycosylation	2,247 European ancestry individuals	NA	7p12.1	7	53059866	NR	POM121L12 - HAUS6P1	285877	653175	NA	22941	127266	rs1174864-G	rs1174864	0	1174864	intergenic_variant	1	0.49190341581063	5e-6	5.301029995663981	(IGP23)	0.1417	[0.081-0.203] unit increase	Illumina [~ 2500000] (imputed)	N	Glycosylation	Miscellaneous	D006031
2013-06-14	23382691	Lauc G	2013-01-31	PLoS Genet	www.ncbi.nlm.nih.gov/pubmed/23382691	Loci associated with N-glycosylation of human immunoglobulin G show pleiotropy with autoimmune diseases and haematological cancers.	IgG glycosylation	2,247 European ancestry individuals	NA	17q25.1	17	73811574	NR	LINC00469	NA	NA	283982	NA	NA	rs12451840-C	rs12451840	0	12451840	intron_variant	0	0.0417941590759076	3e-6	5.522878745280337	(IGP23)	0.7321	[0.42-1.04] unit increase	Illumina [~ 2500000] (imputed)	N	Glycosylation	Miscellaneous	D006031
2013-06-14	23382691	Lauc G	2013-01-31	PLoS Genet	www.ncbi.nlm.nih.gov/pubmed/23382691	Loci associated with N-glycosylation of human immunoglobulin G show pleiotropy with autoimmune diseases and haematological cancers.	IgG glycosylation	2,247 European ancestry individuals	NA	3p13	3	71364894	NR	FOXP1	NA	NA	27086	NA	NA	rs13072512-G	rs13072512	0	13072512	intron_variant	0	0.576619429209469	6e-6	5.221848749616356	(IGP23)	0.1484	[0.084-0.212] unit increase	Illumina [~ 2500000] (imputed)	N	Glycosylation	Miscellaneous	D006031
2013-06-14	23382691	Lauc G	2013-01-31	PLoS Genet	www.ncbi.nlm.nih.gov/pubmed/23382691	Loci associated with N-glycosylation of human immunoglobulin G show pleiotropy with autoimmune diseases and haematological cancers.	IgG glycosylation	2,247 European ancestry individuals	NA	20p11.23	20	20653462	NR	RALGAPA2	NA	NA	57186	NA	NA	rs6132333-C	rs6132333	0	6132333	intron_variant	0	0.0251507142920947	1e-6	6	(IGP23)	0.5267	[0.31-0.74] unit decrease	Illumina [~ 2500000] (imputed)	N	Glycosylation	Miscellaneous	D006031
2013-06-14	23382691	Lauc G	2013-01-31	PLoS Genet	www.ncbi.nlm.nih.gov/pubmed/23382691	Loci associated with N-glycosylation of human immunoglobulin G show pleiotropy with autoimmune diseases and haematological cancers.	IgG glycosylation	2,247 European ancestry individuals	NA	10q24.1	10	97148976	NR	SLIT1	NA	NA	6585	NA	NA	rs7072055-C	rs7072055	0	7072055	intron_variant	0	0.831620998660116	2e-6	5.698970004336019	(IGP23)	0.2045	[0.12-0.29] unit increase	Illumina [~ 2500000] (imputed)	N	Glycosylation	Miscellaneous	D006031
2013-06-14	23382691	Lauc G	2013-01-31	PLoS Genet	www.ncbi.nlm.nih.gov/pubmed/23382691	Loci associated with N-glycosylation of human immunoglobulin G show pleiotropy with autoimmune diseases and haematological cancers.	IgG glycosylation	2,247 European ancestry individuals	NA	11p15.1	11	19030325	NR	LOC100420121	NA	NA	100420121	NA	NA	rs7111562-C	rs7111562	0	7111562	non_coding_transcript_exon_variant	0	0.140150397945511	4e-7	6.3979400086720375	(IGP23)	0.2417	[0.15-0.34] unit decrease	Illumina [~ 2500000] (imputed)	N	Glycosylation	Miscellaneous	D006031
2013-06-14	23382691	Lauc G	2013-01-31	PLoS Genet	www.ncbi.nlm.nih.gov/pubmed/23382691	Loci associated with N-glycosylation of human immunoglobulin G show pleiotropy with autoimmune diseases and haematological cancers.	IgG glycosylation	2,247 European ancestry individuals	NA	6p21.33	6	31218249	NR	HCG27 - HLA-C	253018	3107	NA	14281	50500	rs9263963-T	rs9263963	0	9263963	upstream_gene_variant	1	0.113293342563644	1e-6	6	(IGP23)	0.2567	[0.15-0.36] unit increase	Illumina [~ 2500000] (imputed)	N	Glycosylation	Miscellaneous	D006031
2013-06-14	23382691	Lauc G	2013-01-31	PLoS Genet	www.ncbi.nlm.nih.gov/pubmed/23382691	Loci associated with N-glycosylation of human immunoglobulin G show pleiotropy with autoimmune diseases and haematological cancers.	IgG glycosylation	2,247 European ancestry individuals	NA	6p21.32	6	32146738	PRRT1	FKBPL - PRRT1	63943	80863	NA	16448	1625	rs9296009-T	rs9296009	0	9296009	downstream_gene_variant	1	0.196432337204109	4e-8	7.3979400086720375	(IGP23)	0.2111	[0.14-0.29] unit decrease	Illumina [~ 2500000] (imputed)	N	Glycosylation	Miscellaneous	D006031
2013-06-14	23382691	Lauc G	2013-01-31	PLoS Genet	www.ncbi.nlm.nih.gov/pubmed/23382691	Loci associated with N-glycosylation of human immunoglobulin G show pleiotropy with autoimmune diseases and haematological cancers.	IgG glycosylation	2,247 European ancestry individuals	NA	7p14.1	7	39081900	NR	POU6F2	NA	NA	11281	NA	NA	rs10464366-T	rs10464366	0	10464366	intron_variant	0	0.23005360311804	3e-6	5.522878745280337	(IGP24)	0.1748	[0.1-0.25] unit decrease	Illumina [~ 2500000] (imputed)	N	Glycosylation	Miscellaneous	D006031
2013-06-14	23382691	Lauc G	2013-01-31	PLoS Genet	www.ncbi.nlm.nih.gov/pubmed/23382691	Loci associated with N-glycosylation of human immunoglobulin G show pleiotropy with autoimmune diseases and haematological cancers.	IgG glycosylation	2,247 European ancestry individuals	NA	3q27.3	3	187008099	ST6GAL1	ST6GAL1	NA	NA	6480	NA	NA	rs11710456-G	rs11710456	0	11710456	intron_variant	0	0.698883767483296	4e-31	30.397940008672037	(IGP24)	0.4048	[0.34-0.47] unit increase	Illumina [~ 2500000] (imputed)	N	Glycosylation	Miscellaneous	D006031
2013-06-14	23382691	Lauc G	2013-01-31	PLoS Genet	www.ncbi.nlm.nih.gov/pubmed/23382691	Loci associated with N-glycosylation of human immunoglobulin G show pleiotropy with autoimmune diseases and haematological cancers.	IgG glycosylation	2,247 European ancestry individuals	NA	9p21.1	9	33124874	B4GALT1	B4GALT1	NA	NA	2683	NA	NA	rs12342831-C	rs12342831	0	12342831	intron_variant	0	0.262634642316258	3e-10	9.522878745280337	(IGP24)	0.2233	[0.15-0.29] unit decrease	Illumina [~ 2500000] (imputed)	N	Glycosylation	Miscellaneous	D006031
2013-06-14	23382691	Lauc G	2013-01-31	PLoS Genet	www.ncbi.nlm.nih.gov/pubmed/23382691	Loci associated with N-glycosylation of human immunoglobulin G show pleiotropy with autoimmune diseases and haematological cancers.	IgG glycosylation	2,247 European ancestry individuals	NA	10q23.1	10	82659654	NR	NRG3	NA	NA	10718	NA	NA	rs2219937-G	rs2219937	0	2219937	intron_variant	0	0.984667459331848	4e-6	5.3979400086720375	(IGP24)	0.7496	[0.43-1.07] unit increase	Illumina [~ 2500000] (imputed)	N	Glycosylation	Miscellaneous	D006031
2013-06-14	23382691	Lauc G	2013-01-31	PLoS Genet	www.ncbi.nlm.nih.gov/pubmed/23382691	Loci associated with N-glycosylation of human immunoglobulin G show pleiotropy with autoimmune diseases and haematological cancers.	IgG glycosylation	2,247 European ancestry individuals	NA	17q25.3	17	81244914	NR	SLC38A10	NA	NA	124565	NA	NA	rs2659005-C	rs2659005	0	2659005	downstream_gene_variant	0	0.517358149665924	3e-7	6.522878745280337	(IGP24)	0.1648	[0.1-0.23] unit decrease	Illumina [~ 2500000] (imputed)	N	Glycosylation	Miscellaneous	D006031
2013-06-14	23382691	Lauc G	2013-01-31	PLoS Genet	www.ncbi.nlm.nih.gov/pubmed/23382691	Loci associated with N-glycosylation of human immunoglobulin G show pleiotropy with autoimmune diseases and haematological cancers.	IgG glycosylation	2,247 European ancestry individuals	NA	4q22.1	4	91996064	NR	KRT19P6 - PMPCAP1	106480807	133083	NA	110810	185892	rs6853847-C	rs6853847	0	6853847	intergenic_variant	1	0.0304513777282851	2e-6	5.698970004336019	(IGP24)	0.4788	[0.28-0.67] unit decrease	Illumina [~ 2500000] (imputed)	N	Glycosylation	Miscellaneous	D006031
2013-06-14	23382691	Lauc G	2013-01-31	PLoS Genet	www.ncbi.nlm.nih.gov/pubmed/23382691	Loci associated with N-glycosylation of human immunoglobulin G show pleiotropy with autoimmune diseases and haematological cancers.	IgG glycosylation	2,247 European ancestry individuals	NA	3q27.3	3	187005156	ST6GAL1	ST6GAL1	NA	NA	6480	NA	NA	rs7652995-G	rs7652995	0	7652995	intron_variant	0	0.176834709131403	4e-16	15.397940008672037	(IGP24)	0.3532	[0.27-0.44] unit increase	Illumina [~ 2500000] (imputed)	N	Glycosylation	Miscellaneous	D006031
2013-06-14	23382691	Lauc G	2013-01-31	PLoS Genet	www.ncbi.nlm.nih.gov/pubmed/23382691	Loci associated with N-glycosylation of human immunoglobulin G show pleiotropy with autoimmune diseases and haematological cancers.	IgG glycosylation	2,247 European ancestry individuals	NA	10q21.3	10	63112651	NR	RNU6-543P - LOC105378328	106479807	105378328	NA	2405	11278	rs10822136-C	rs10822136	0	10822136	downstream_gene_variant	1	0.805465852941177	7e-7	6.154901959985743	(IGP25)	0.2085	[0.13-0.29] unit increase	Illumina [~ 2500000] (imputed)	N	Glycosylation	Miscellaneous	D006031
2013-06-14	23382691	Lauc G	2013-01-31	PLoS Genet	www.ncbi.nlm.nih.gov/pubmed/23382691	Loci associated with N-glycosylation of human immunoglobulin G show pleiotropy with autoimmune diseases and haematological cancers.	IgG glycosylation	2,247 European ancestry individuals	NA	11p15.4	11	5666794	NR	TRIM5	NA	NA	85363	NA	NA	rs11820502-C	rs11820502	0	11820502	intron_variant	0	0.287492850713013	1e-6	6	(IGP25)	0.1836	[0.11-0.26] unit decrease	Illumina [~ 2500000] (imputed)	N	Glycosylation	Miscellaneous	D006031
2013-06-14	23382691	Lauc G	2013-01-31	PLoS Genet	www.ncbi.nlm.nih.gov/pubmed/23382691	Loci associated with N-glycosylation of human immunoglobulin G show pleiotropy with autoimmune diseases and haematological cancers.	IgG glycosylation	2,247 European ancestry individuals	NA	4p15.2	4	21453634	NR	KCNIP4	NA	NA	80333	NA	NA	rs11942476-C	rs11942476	0	11942476	intron_variant	0	0.855854377005348	6e-6	5.221848749616356	(IGP25)	0.2144	[0.12-0.31] unit decrease	Illumina [~ 2500000] (imputed)	N	Glycosylation	Miscellaneous	D006031
2013-06-14	23382691	Lauc G	2013-01-31	PLoS Genet	www.ncbi.nlm.nih.gov/pubmed/23382691	Loci associated with N-glycosylation of human immunoglobulin G show pleiotropy with autoimmune diseases and haematological cancers.	IgG glycosylation	2,247 European ancestry individuals	NA	12q24.33	12	129162027	NR	TMEM132D	NA	NA	121256	NA	NA	rs12580240-G	rs12580240	0	12580240	intron_variant	0	0.0139850911701364	2e-6	5.698970004336019	(IGP25)	0.895	[0.53-1.26] unit decrease	Illumina [~ 2500000] (imputed)	N	Glycosylation	Miscellaneous	D006031
2013-06-14	23382691	Lauc G	2013-01-31	PLoS Genet	www.ncbi.nlm.nih.gov/pubmed/23382691	Loci associated with N-glycosylation of human immunoglobulin G show pleiotropy with autoimmune diseases and haematological cancers.	IgG glycosylation	2,247 European ancestry individuals	NA	10p12.1	10	25713319	NR	LINC00836	NA	NA	101929052	NA	NA	rs2504183-G	rs2504183	0	2504183	intron_variant	0	0.71933817201426	7e-6	5.154901959985743	(IGP25)	0.1943	[0.11-0.28] unit increase	Illumina [~ 2500000] (imputed)	N	Glycosylation	Miscellaneous	D006031
2013-06-14	23382691	Lauc G	2013-01-31	PLoS Genet	www.ncbi.nlm.nih.gov/pubmed/23382691	Loci associated with N-glycosylation of human immunoglobulin G show pleiotropy with autoimmune diseases and haematological cancers.	IgG glycosylation	2,247 European ancestry individuals	NA	7q21.2	7	91610982	NR	LOC105375392 - MTERF1	105375392	7978	NA	114440	261894	rs2540552-C	rs2540552	0	2540552	intergenic_variant	1	0.58104074197861	8e-6	5.096910013008056	(IGP25)	0.1381	[0.078-0.199] unit increase	Illumina [~ 2500000] (imputed)	N	Glycosylation	Miscellaneous	D006031
2013-06-14	23382691	Lauc G	2013-01-31	PLoS Genet	www.ncbi.nlm.nih.gov/pubmed/23382691	Loci associated with N-glycosylation of human immunoglobulin G show pleiotropy with autoimmune diseases and haematological cancers.	IgG glycosylation	2,247 European ancestry individuals	NA	20q12	20	40849893	NR	LOC101927098 - RNA5SP484	101927098	100873726	NA	132461	4226	rs6102185-G	rs6102185	0	6102185	downstream_gene_variant	1	0.422812170677362	2e-6	5.698970004336019	(IGP25)	0.1489	[0.088-0.21] unit increase	Illumina [~ 2500000] (imputed)	N	Glycosylation	Miscellaneous	D006031
2013-06-14	23382691	Lauc G	2013-01-31	PLoS Genet	www.ncbi.nlm.nih.gov/pubmed/23382691	Loci associated with N-glycosylation of human immunoglobulin G show pleiotropy with autoimmune diseases and haematological cancers.	IgG glycosylation	2,247 European ancestry individuals	NA	20p11.23	20	20653462	NR	RALGAPA2	NA	NA	57186	NA	NA	rs6132333-C	rs6132333	0	6132333	intron_variant	0	0.0250948889928699	1e-6	6	(IGP25)	0.5296	[0.31-0.75] unit decrease	Illumina [~ 2500000] (imputed)	N	Glycosylation	Miscellaneous	D006031
2013-06-14	23382691	Lauc G	2013-01-31	PLoS Genet	www.ncbi.nlm.nih.gov/pubmed/23382691	Loci associated with N-glycosylation of human immunoglobulin G show pleiotropy with autoimmune diseases and haematological cancers.	IgG glycosylation	2,247 European ancestry individuals	NA	6p21.32	6	32146738	PRRT1	FKBPL - PRRT1	63943	80863	NA	16448	1625	rs9296009-T	rs9296009	0	9296009	downstream_gene_variant	1	0.19676420855615	4e-6	5.3979400086720375	(IGP25)	0.1773	[0.1-0.25] unit decrease	Illumina [~ 2500000] (imputed)	N	Glycosylation	Miscellaneous	D006031
2013-06-14	23382691	Lauc G	2013-01-31	PLoS Genet	www.ncbi.nlm.nih.gov/pubmed/23382691	Loci associated with N-glycosylation of human immunoglobulin G show pleiotropy with autoimmune diseases and haematological cancers.	IgG glycosylation	2,247 European ancestry individuals	NA	11p12	11	41204404	NR	LRRC4C	NA	NA	57689	NA	NA	rs980952-G	rs980952	0	980952	intron_variant	0	0.975374875668449	5e-6	5.301029995663981	(IGP25)	0.4489	[0.26-0.64] unit increase	Illumina [~ 2500000] (imputed)	N	Glycosylation	Miscellaneous	D006031
2013-06-14	23382691	Lauc G	2013-01-31	PLoS Genet	www.ncbi.nlm.nih.gov/pubmed/23382691	Loci associated with N-glycosylation of human immunoglobulin G show pleiotropy with autoimmune diseases and haematological cancers.	IgG glycosylation	2,247 European ancestry individuals	NA	2q32.1	2	185160008	NR	ZNF804A - LOC105373782	91752	105373782	NA	220521	4946	rs11678036-C	rs11678036	0	11678036	intergenic_variant	1	0.390262875779163	6e-6	5.221848749616356	(IGP26)	0.1459	[0.082-0.209] unit increase	Illumina [~ 2500000] (imputed)	N	Glycosylation	Miscellaneous	D006031
2013-06-14	23382691	Lauc G	2013-01-31	PLoS Genet	www.ncbi.nlm.nih.gov/pubmed/23382691	Loci associated with N-glycosylation of human immunoglobulin G show pleiotropy with autoimmune diseases and haematological cancers.	IgG glycosylation	2,247 European ancestry individuals	NA	3q27.3	3	187008099	ST6GAL1	ST6GAL1	NA	NA	6480	NA	NA	rs11710456-G	rs11710456	0	11710456	intron_variant	0	0.698789225734639	2e-13	12.698970004336019	(IGP26)	0.2563	[0.19-0.32] unit increase	Illumina [~ 2500000] (imputed)	N	Glycosylation	Miscellaneous	D006031
2013-06-14	23382691	Lauc G	2013-01-31	PLoS Genet	www.ncbi.nlm.nih.gov/pubmed/23382691	Loci associated with N-glycosylation of human immunoglobulin G show pleiotropy with autoimmune diseases and haematological cancers.	IgG glycosylation	2,247 European ancestry individuals	NA	9p21.1	9	33124874	B4GALT1	B4GALT1	NA	NA	2683	NA	NA	rs12342831-C	rs12342831	0	12342831	intron_variant	0	0.262517754229742	3e-11	10.522878745280337	(IGP26)	0.2358	[0.17-0.31] unit decrease	Illumina [~ 2500000] (imputed)	N	Glycosylation	Miscellaneous	D006031
2013-06-14	23382691	Lauc G	2013-01-31	PLoS Genet	www.ncbi.nlm.nih.gov/pubmed/23382691	Loci associated with N-glycosylation of human immunoglobulin G show pleiotropy with autoimmune diseases and haematological cancers.	IgG glycosylation	2,247 European ancestry individuals	NA	8q21.13	8	75124209	NR	LOC105375905	NA	NA	105375905	NA	NA	rs1531590-C	rs1531590	0	1531590	intergenic_variant	0	0.227292733303651	3e-6	5.522878745280337	(IGP26)	0.1794	[0.1-0.25] unit decrease	Illumina [~ 2500000] (imputed)	N	Glycosylation	Miscellaneous	D006031
2013-06-14	23382691	Lauc G	2013-01-31	PLoS Genet	www.ncbi.nlm.nih.gov/pubmed/23382691	Loci associated with N-glycosylation of human immunoglobulin G show pleiotropy with autoimmune diseases and haematological cancers.	IgG glycosylation	2,247 European ancestry individuals	NA	5q21.1	5	100966102	NR	LOC107986437 - LOC107986438	107986437	107986438	NA	21553	279497	rs17161553-C	rs17161553	0	17161553	intergenic_variant	1	0.00759786255756579	1e-6	6	(IGP26)	1.6947	[1.01-2.38] unit increase	Illumina [~ 2500000] (imputed)	N	Glycosylation	Miscellaneous	D006031
2013-06-14	23382691	Lauc G	2013-01-31	PLoS Genet	www.ncbi.nlm.nih.gov/pubmed/23382691	Loci associated with N-glycosylation of human immunoglobulin G show pleiotropy with autoimmune diseases and haematological cancers.	IgG glycosylation	2,247 European ancestry individuals	NA	17q25.3	17	81244914	NR	SLC38A10	NA	NA	124565	NA	NA	rs2659005-C	rs2659005	0	2659005	downstream_gene_variant	0	0.517323975066785	4e-7	6.3979400086720375	(IGP26)	0.1653	[0.1-0.23] unit decrease	Illumina [~ 2500000] (imputed)	N	Glycosylation	Miscellaneous	D006031
2013-06-14	23382691	Lauc G	2013-01-31	PLoS Genet	www.ncbi.nlm.nih.gov/pubmed/23382691	Loci associated with N-glycosylation of human immunoglobulin G show pleiotropy with autoimmune diseases and haematological cancers.	IgG glycosylation	2,247 European ancestry individuals	NA	7q31.1	7	114101050	NR	FOXP2	NA	NA	93986	NA	NA	rs6466479-G	rs6466479	0	6466479	intron_variant	0	0.12247588824577	2e-6	5.698970004336019	(IGP26)	0.23	[0.14-0.32] unit increase	Illumina [~ 2500000] (imputed)	N	Glycosylation	Miscellaneous	D006031
2013-06-14	23382691	Lauc G	2013-01-31	PLoS Genet	www.ncbi.nlm.nih.gov/pubmed/23382691	Loci associated with N-glycosylation of human immunoglobulin G show pleiotropy with autoimmune diseases and haematological cancers.	IgG glycosylation	2,247 European ancestry individuals	NA	4q22.1	4	91996064	NR	KRT19P6 - PMPCAP1	106480807	133083	NA	110810	185892	rs6853847-C	rs6853847	0	6853847	intergenic_variant	1	0.0304378588601959	5e-6	5.301029995663981	(IGP26)	0.4557	[0.26-0.65] unit decrease	Illumina [~ 2500000] (imputed)	N	Glycosylation	Miscellaneous	D006031
2013-06-14	23382691	Lauc G	2013-01-31	PLoS Genet	www.ncbi.nlm.nih.gov/pubmed/23382691	Loci associated with N-glycosylation of human immunoglobulin G show pleiotropy with autoimmune diseases and haematological cancers.	IgG glycosylation	2,247 European ancestry individuals	NA	17p12	17	11346902	NR	SHISA6	NA	NA	388336	NA	NA	rs8076431-C	rs8076431	0	8076431	intron_variant	0	0.851273368210151	2e-6	5.698970004336019	(IGP26)	0.2132	[0.12-0.3] unit increase	Illumina [~ 2500000] (imputed)	N	Glycosylation	Miscellaneous	D006031
2013-06-14	23382691	Lauc G	2013-01-31	PLoS Genet	www.ncbi.nlm.nih.gov/pubmed/23382691	Loci associated with N-glycosylation of human immunoglobulin G show pleiotropy with autoimmune diseases and haematological cancers.	IgG glycosylation	2,247 European ancestry individuals	NA	5q33.3	5	157388755	NR	LOC102724404, CYFIP2	NA	NA	102724404, 26999	NA	NA	rs871012-C	rs871012	0	871012	intron_variant	0	0.44603092920748	5e-6	5.301029995663981	(IGP26)	0.1473	[0.084-0.21] unit increase	Illumina [~ 2500000] (imputed)	N	Glycosylation	Miscellaneous	D006031
2013-06-14	23382691	Lauc G	2013-01-31	PLoS Genet	www.ncbi.nlm.nih.gov/pubmed/23382691	Loci associated with N-glycosylation of human immunoglobulin G show pleiotropy with autoimmune diseases and haematological cancers.	IgG glycosylation	2,247 European ancestry individuals	NA	8q24.22	8	131318469	NR	LOC105375760 - LOC105375763	105375760	105375763	NA	22285	144641	rs10108033-C	rs10108033	0	10108033	downstream_gene_variant	1	0.990183	1e-6	6	(IGP27)	2.9565	[1.76-4.15] unit increase	Illumina [~ 2500000] (imputed)	N	Glycosylation	Miscellaneous	D006031
2013-06-14	23382691	Lauc G	2013-01-31	PLoS Genet	www.ncbi.nlm.nih.gov/pubmed/23382691	Loci associated with N-glycosylation of human immunoglobulin G show pleiotropy with autoimmune diseases and haematological cancers.	IgG glycosylation	2,247 European ancestry individuals	NA	11p15.4	11	5666794	NR	TRIM5	NA	NA	85363	NA	NA	rs11820502-C	rs11820502	0	11820502	intron_variant	0	0.287504188780053	3e-6	5.522878745280337	(IGP27)	0.1762	[0.1-0.25] unit decrease	Illumina [~ 2500000] (imputed)	N	Glycosylation	Miscellaneous	D006031
2013-06-14	23382691	Lauc G	2013-01-31	PLoS Genet	www.ncbi.nlm.nih.gov/pubmed/23382691	Loci associated with N-glycosylation of human immunoglobulin G show pleiotropy with autoimmune diseases and haematological cancers.	IgG glycosylation	2,247 European ancestry individuals	NA	12q14.1	12	61155300	NR	LOC107984481 - PGBD3P1	107984481	267005	NA	737066	75643	rs17124610-C	rs17124610	0	17124610	intergenic_variant	1	0.983922182991986	8e-6	5.096910013008056	(IGP27)	0.6724	[0.38-0.97] unit decrease	Illumina [~ 2500000] (imputed)	N	Glycosylation	Miscellaneous	D006031
2013-06-14	23382691	Lauc G	2013-01-31	PLoS Genet	www.ncbi.nlm.nih.gov/pubmed/23382691	Loci associated with N-glycosylation of human immunoglobulin G show pleiotropy with autoimmune diseases and haematological cancers.	IgG glycosylation	2,247 European ancestry individuals	NA	20q12	20	40849893	NR	LOC101927098 - RNA5SP484	101927098	100873726	NA	132461	4226	rs6102185-G	rs6102185	0	6102185	downstream_gene_variant	1	0.423097751558326	1e-6	6	(IGP27)	0.151	[0.09-0.212] unit increase	Illumina [~ 2500000] (imputed)	N	Glycosylation	Miscellaneous	D006031
2013-06-14	23382691	Lauc G	2013-01-31	PLoS Genet	www.ncbi.nlm.nih.gov/pubmed/23382691	Loci associated with N-glycosylation of human immunoglobulin G show pleiotropy with autoimmune diseases and haematological cancers.	IgG glycosylation	2,247 European ancestry individuals	NA	20p11.23	20	20653462	NR	RALGAPA2	NA	NA	57186	NA	NA	rs6132333-C	rs6132333	0	6132333	intron_variant	0	0.0250725390917186	5e-6	5.301029995663981	(IGP27)	0.5005	[0.29-0.72] unit decrease	Illumina [~ 2500000] (imputed)	N	Glycosylation	Miscellaneous	D006031
2013-06-14	23382691	Lauc G	2013-01-31	PLoS Genet	www.ncbi.nlm.nih.gov/pubmed/23382691	Loci associated with N-glycosylation of human immunoglobulin G show pleiotropy with autoimmune diseases and haematological cancers.	IgG glycosylation	2,247 European ancestry individuals	NA	9p21.1	9	32422692	NR	ACO1	NA	NA	48	NA	NA	rs7032871-T	rs7032871	0	7032871	intron_variant	0	0.278857772929653	5e-6	5.301029995663981	(IGP27)	0.1579	[0.09-0.226] unit increase	Illumina [~ 2500000] (imputed)	N	Glycosylation	Miscellaneous	D006031
2013-06-14	23382691	Lauc G	2013-01-31	PLoS Genet	www.ncbi.nlm.nih.gov/pubmed/23382691	Loci associated with N-glycosylation of human immunoglobulin G show pleiotropy with autoimmune diseases and haematological cancers.	IgG glycosylation	2,247 European ancestry individuals	NA	3q25.2	3	153632327	NR	LOC105374165	NA	NA	105374165	NA	NA	rs7623788-G	rs7623788	0	7623788	intron_variant	0	0.134195012466607	5e-6	5.301029995663981	(IGP27)	0.2057	[0.12-0.29] unit decrease	Illumina [~ 2500000] (imputed)	N	Glycosylation	Miscellaneous	D006031
2013-06-14	23382691	Lauc G	2013-01-31	PLoS Genet	www.ncbi.nlm.nih.gov/pubmed/23382691	Loci associated with N-glycosylation of human immunoglobulin G show pleiotropy with autoimmune diseases and haematological cancers.	IgG glycosylation	2,247 European ancestry individuals	NA	1p31.1	1	70977467	NR	PTGER3	NA	NA	5733	NA	NA	rs909848-C	rs909848	0	909848	intron_variant	0	0.60707254318789	7e-6	5.154901959985743	(IGP27)	0.1434	[0.081-0.206] unit increase	Illumina [~ 2500000] (imputed)	N	Glycosylation	Miscellaneous	D006031
2013-06-14	23382691	Lauc G	2013-01-31	PLoS Genet	www.ncbi.nlm.nih.gov/pubmed/23382691	Loci associated with N-glycosylation of human immunoglobulin G show pleiotropy with autoimmune diseases and haematological cancers.	IgG glycosylation	2,247 European ancestry individuals	NA	3q27.3	3	187008099	ST6GAL1	ST6GAL1	NA	NA	6480	NA	NA	rs11710456-G	rs11710456	0	11710456	intron_variant	0	0.69898246345811	9e-37	36.045757490560675	(IGP28)	0.4436	[0.37-0.51] unit increase	Illumina [~ 2500000] (imputed)	N	Glycosylation	Miscellaneous	D006031
2013-06-14	23382691	Lauc G	2013-01-31	PLoS Genet	www.ncbi.nlm.nih.gov/pubmed/23382691	Loci associated with N-glycosylation of human immunoglobulin G show pleiotropy with autoimmune diseases and haematological cancers.	IgG glycosylation	2,247 European ancestry individuals	NA	3p21.31	3	44291832	NR	TOPAZ1	NA	NA	375337	NA	NA	rs13323323-G	rs13323323	0	13323323	intron_variant	0	0.732786566399287	4e-6	5.3979400086720375	(IGP28)	0.1593	[0.091-0.227] unit increase	Illumina [~ 2500000] (imputed)	N	Glycosylation	Miscellaneous	D006031
2013-06-14	23382691	Lauc G	2013-01-31	PLoS Genet	www.ncbi.nlm.nih.gov/pubmed/23382691	Loci associated with N-glycosylation of human immunoglobulin G show pleiotropy with autoimmune diseases and haematological cancers.	IgG glycosylation	2,247 European ancestry individuals	NA	17q25.3	17	80086944	NR	CCDC40	NA	NA	55036	NA	NA	rs1467979-C	rs1467979	0	1467979	non_coding_transcript_exon_variant	0	0.823196467468806	3e-6	5.522878745280337	(IGP28)	0.186	[0.11-0.26] unit decrease	Illumina [~ 2500000] (imputed)	N	Glycosylation	Miscellaneous	D006031
2013-06-14	23382691	Lauc G	2013-01-31	PLoS Genet	www.ncbi.nlm.nih.gov/pubmed/23382691	Loci associated with N-glycosylation of human immunoglobulin G show pleiotropy with autoimmune diseases and haematological cancers.	IgG glycosylation	2,247 European ancestry individuals	NA	8q24.12	8	121170070	NR	LOC105375731 - LOC107986971	105375731	107986971	NA	7731	78850	rs1604897-C	rs1604897	0	1604897	intergenic_variant	1	0.836453155525847	8e-6	5.096910013008056	(IGP28)	0.1864	[0.1-0.27] unit decrease	Illumina [~ 2500000] (imputed)	N	Glycosylation	Miscellaneous	D006031
2013-06-14	23382691	Lauc G	2013-01-31	PLoS Genet	www.ncbi.nlm.nih.gov/pubmed/23382691	Loci associated with N-glycosylation of human immunoglobulin G show pleiotropy with autoimmune diseases and haematological cancers.	IgG glycosylation	2,247 European ancestry individuals	NA	17q25.3	17	80092818	NR	CCDC40	NA	NA	55036	NA	NA	rs2361701-G	rs2361701	0	2361701	intron_variant	0	0.823049887254902	4e-6	5.3979400086720375	(IGP28)	0.1856	[0.11-0.26] unit decrease	Illumina [~ 2500000] (imputed)	N	Glycosylation	Miscellaneous	D006031
2013-06-14	23382691	Lauc G	2013-01-31	PLoS Genet	www.ncbi.nlm.nih.gov/pubmed/23382691	Loci associated with N-glycosylation of human immunoglobulin G show pleiotropy with autoimmune diseases and haematological cancers.	IgG glycosylation	2,247 European ancestry individuals	NA	8q23.1	8	107269199	NR	ANGPT1	NA	NA	284	NA	NA	rs6993449-C	rs6993449	0	6993449	intron_variant	0	0.650415290106952	3e-6	5.522878745280337	(IGP28)	0.1528	[0.088-0.217] unit increase	Illumina [~ 2500000] (imputed)	N	Glycosylation	Miscellaneous	D006031
2013-06-14	23382691	Lauc G	2013-01-31	PLoS Genet	www.ncbi.nlm.nih.gov/pubmed/23382691	Loci associated with N-glycosylation of human immunoglobulin G show pleiotropy with autoimmune diseases and haematological cancers.	IgG glycosylation	2,247 European ancestry individuals	NA	3q27.3	3	187005156	ST6GAL1	ST6GAL1	NA	NA	6480	NA	NA	rs7652995-G	rs7652995	0	7652995	intron_variant	0	0.176683507130125	2e-20	19.69897000433602	(IGP28)	0.4042	[0.32-0.49] unit increase	Illumina [~ 2500000] (imputed)	N	Glycosylation	Miscellaneous	D006031
2013-06-14	23382691	Lauc G	2013-01-31	PLoS Genet	www.ncbi.nlm.nih.gov/pubmed/23382691	Loci associated with N-glycosylation of human immunoglobulin G show pleiotropy with autoimmune diseases and haematological cancers.	IgG glycosylation	2,247 European ancestry individuals	NA	15q23	15	68426648	NR	ITGA11	NA	NA	22801	NA	NA	rs16952065-C	rs16952065	0	16952065	intron_variant	0	0.937426751336898	1e-6	6	(IGP28)	0.4401	[0.26-0.62] unit decrease	Illumina [~ 2500000] (imputed)	N	Glycosylation	Miscellaneous	D006031
2013-06-14	23382691	Lauc G	2013-01-31	PLoS Genet	www.ncbi.nlm.nih.gov/pubmed/23382691	Loci associated with N-glycosylation of human immunoglobulin G show pleiotropy with autoimmune diseases and haematological cancers.	IgG glycosylation	2,247 European ancestry individuals	NA	3q27.3	3	187008099	ST6GAL1	ST6GAL1	NA	NA	6480	NA	NA	rs11710456-G	rs11710456	0	11710456	intron_variant	0	0.699317446770601	6e-75	74.22184874961636	(IGP29)	0.6427	[0.57-0.71] unit increase	Illumina [~ 2500000] (imputed)	N	Glycosylation	Miscellaneous	D006031
2013-06-14	23382691	Lauc G	2013-01-31	PLoS Genet	www.ncbi.nlm.nih.gov/pubmed/23382691	Loci associated with N-glycosylation of human immunoglobulin G show pleiotropy with autoimmune diseases and haematological cancers.	IgG glycosylation	2,247 European ancestry individuals	NA	12q12	12	40959947	NR	CNTN1	NA	NA	1272	NA	NA	rs13328933-C	rs13328933	0	13328933	intron_variant	0	0.948348054342984	5e-6	5.301029995663981	(IGP29)	0.3116	[0.18-0.45] unit increase	Illumina [~ 2500000] (imputed)	N	Glycosylation	Miscellaneous	D006031
2013-06-14	23382691	Lauc G	2013-01-31	PLoS Genet	www.ncbi.nlm.nih.gov/pubmed/23382691	Loci associated with N-glycosylation of human immunoglobulin G show pleiotropy with autoimmune diseases and haematological cancers.	IgG glycosylation	2,247 European ancestry individuals	NA	17q25.3	17	81244914	NR	SLC38A10	NA	NA	124565	NA	NA	rs2659005-C	rs2659005	0	2659005	downstream_gene_variant	0	0.517261684187082	9e-6	5.045757490560675	(IGP29)	0.1441	[0.08-0.208] unit decrease	Illumina [~ 2500000] (imputed)	N	Glycosylation	Miscellaneous	D006031
2013-06-14	23382691	Lauc G	2013-01-31	PLoS Genet	www.ncbi.nlm.nih.gov/pubmed/23382691	Loci associated with N-glycosylation of human immunoglobulin G show pleiotropy with autoimmune diseases and haematological cancers.	IgG glycosylation	2,247 European ancestry individuals	NA	20q13.2	20	54084754	NR	BCAS1 - CYP24A1	8537	1591	NA	13989	60977	rs6064045-C	rs6064045	0	6064045	intergenic_variant	1	0.521164665033408	7e-6	5.154901959985743	(IGP29)	0.137	[0.077-0.197] unit decrease	Illumina [~ 2500000] (imputed)	N	Glycosylation	Miscellaneous	D006031
2013-06-14	23382691	Lauc G	2013-01-31	PLoS Genet	www.ncbi.nlm.nih.gov/pubmed/23382691	Loci associated with N-glycosylation of human immunoglobulin G show pleiotropy with autoimmune diseases and haematological cancers.	IgG glycosylation	2,247 European ancestry individuals	NA	5q14.1	5	79647825	NR	PAPD4	NA	NA	167153	NA	NA	rs6859704-C	rs6859704	0	6859704	intron_variant	0	0.0769240376391982	8e-6	5.096910013008056	(IGP29)	0.2598	[0.15-0.37] unit decrease	Illumina [~ 2500000] (imputed)	N	Glycosylation	Miscellaneous	D006031
2013-06-14	23382691	Lauc G	2013-01-31	PLoS Genet	www.ncbi.nlm.nih.gov/pubmed/23382691	Loci associated with N-glycosylation of human immunoglobulin G show pleiotropy with autoimmune diseases and haematological cancers.	IgG glycosylation	2,247 European ancestry individuals	NA	11q22.3	11	109022640	NR	RNU6-654P - RNA5SP349	106481909	100873611	NA	17017	98238	rs7101378-G	rs7101378	0	7101378	intron_variant	1	0.531881765256125	7e-6	5.154901959985743	(IGP29)	0.1398	[0.079-0.201] unit increase	Illumina [~ 2500000] (imputed)	N	Glycosylation	Miscellaneous	D006031
2013-06-14	23382691	Lauc G	2013-01-31	PLoS Genet	www.ncbi.nlm.nih.gov/pubmed/23382691	Loci associated with N-glycosylation of human immunoglobulin G show pleiotropy with autoimmune diseases and haematological cancers.	IgG glycosylation	2,247 European ancestry individuals	NA	13q13.1	13	32136383	NR	FRY	NA	NA	10129	NA	NA	rs7331540-C	rs7331540	0	7331540	intron_variant	0	0.442209461024499	5e-6	5.301029995663981	(IGP29)	0.1407	[0.08-0.201] unit increase	Illumina [~ 2500000] (imputed)	N	Glycosylation	Miscellaneous	D006031
2013-06-14	23382691	Lauc G	2013-01-31	PLoS Genet	www.ncbi.nlm.nih.gov/pubmed/23382691	Loci associated with N-glycosylation of human immunoglobulin G show pleiotropy with autoimmune diseases and haematological cancers.	IgG glycosylation	2,247 European ancestry individuals	NA	3q27.3	3	187005156	ST6GAL1	ST6GAL1	NA	NA	6480	NA	NA	rs7652995-G	rs7652995	0	7652995	intron_variant	0	0.17684106013363	3e-40	39.52287874528034	(IGP29)	0.5797	[0.49-0.67] unit increase	Illumina [~ 2500000] (imputed)	N	Glycosylation	Miscellaneous	D006031
2013-06-14	23382691	Lauc G	2013-01-31	PLoS Genet	www.ncbi.nlm.nih.gov/pubmed/23382691	Loci associated with N-glycosylation of human immunoglobulin G show pleiotropy with autoimmune diseases and haematological cancers.	IgG glycosylation	2,247 European ancestry individuals	NA	2p25.3	2	1554155	NR	LOC102723730	NA	NA	102723730	NA	NA	rs10206020-C	rs10206020	0	10206020	intron_variant	0	0.188020994657168	4e-6	5.3979400086720375	(IGP3)	0.1798	[0.1-0.26] unit increase	Illumina [~ 2500000] (imputed)	N	Glycosylation	Miscellaneous	D006031
2013-06-14	23382691	Lauc G	2013-01-31	PLoS Genet	www.ncbi.nlm.nih.gov/pubmed/23382691	Loci associated with N-glycosylation of human immunoglobulin G show pleiotropy with autoimmune diseases and haematological cancers.	IgG glycosylation	2,247 European ancestry individuals	NA	9p21.1	9	33124874	B4GALT1	B4GALT1	NA	NA	2683	NA	NA	rs12342831-C	rs12342831	0	12342831	intron_variant	0	0.262517807212823	5e-7	6.301029995663981	(IGP3)	0.1777	[0.11-0.25] unit increase	Illumina [~ 2500000] (imputed)	N	Glycosylation	Miscellaneous	D006031
2013-06-14	23382691	Lauc G	2013-01-31	PLoS Genet	www.ncbi.nlm.nih.gov/pubmed/23382691	Loci associated with N-glycosylation of human immunoglobulin G show pleiotropy with autoimmune diseases and haematological cancers.	IgG glycosylation	2,247 European ancestry individuals	NA	5q32	5	148223504	NR	HMGN1P16 - LOC105378220	100874442	105378220	NA	1862	14794	rs1368304-G	rs1368304	0	1368304	intron_variant	1	0.915930538379341	9e-6	5.045757490560675	(IGP3)	0.2439	[0.14-0.35] unit increase	Illumina [~ 2500000] (imputed)	N	Glycosylation	Miscellaneous	D006031
2013-06-14	23382691	Lauc G	2013-01-31	PLoS Genet	www.ncbi.nlm.nih.gov/pubmed/23382691	Loci associated with N-glycosylation of human immunoglobulin G show pleiotropy with autoimmune diseases and haematological cancers.	IgG glycosylation	2,247 European ancestry individuals	NA	5q11.2	5	56027067	IL6ST, ANKRD55	FLJ31104 - LOC105378976	441072	105378976	NA	23418	31861	rs17348299-C	rs17348299	0	17348299	regulatory_region_variant	1	0.836659126892253	2e-9	8.698970004336019	(IGP3)	0.2658	[0.18-0.35] unit decrease	Illumina [~ 2500000] (imputed)	N	Glycosylation	Miscellaneous	D006031
2013-06-14	23382691	Lauc G	2013-01-31	PLoS Genet	www.ncbi.nlm.nih.gov/pubmed/23382691	Loci associated with N-glycosylation of human immunoglobulin G show pleiotropy with autoimmune diseases and haematological cancers.	IgG glycosylation	2,247 European ancestry individuals	NA	7q31.1	7	114101050	NR	FOXP2	NA	NA	93986	NA	NA	rs6466479-G	rs6466479	0	6466479	intron_variant	0	0.122476576224399	3e-6	5.522878745280337	(IGP3)	0.2229	[0.13-0.32] unit decrease	Illumina [~ 2500000] (imputed)	N	Glycosylation	Miscellaneous	D006031
2013-06-14	23382691	Lauc G	2013-01-31	PLoS Genet	www.ncbi.nlm.nih.gov/pubmed/23382691	Loci associated with N-glycosylation of human immunoglobulin G show pleiotropy with autoimmune diseases and haematological cancers.	IgG glycosylation	2,247 European ancestry individuals	NA	8p22	8	14256307	NR	SGCZ	NA	NA	137868	NA	NA	rs9886428-G	rs9886428	0	9886428	intron_variant	0	0.455031556990205	3e-6	5.522878745280337	(IGP3)	0.1428	[0.083-0.203] unit decrease	Illumina [~ 2500000] (imputed)	N	Glycosylation	Miscellaneous	D006031
2013-06-14	23382691	Lauc G	2013-01-31	PLoS Genet	www.ncbi.nlm.nih.gov/pubmed/23382691	Loci associated with N-glycosylation of human immunoglobulin G show pleiotropy with autoimmune diseases and haematological cancers.	IgG glycosylation	2,247 European ancestry individuals	NA	10q21.3	10	63112651	NR	RNU6-543P - LOC105378328	106479807	105378328	NA	2405	11278	rs10822136-C	rs10822136	0	10822136	downstream_gene_variant	1	0.805344702630406	5e-7	6.301029995663981	(IGP30)	0.2106	[0.13-0.29] unit increase	Illumina [~ 2500000] (imputed)	N	Glycosylation	Miscellaneous	D006031
2013-06-14	23382691	Lauc G	2013-01-31	PLoS Genet	www.ncbi.nlm.nih.gov/pubmed/23382691	Loci associated with N-glycosylation of human immunoglobulin G show pleiotropy with autoimmune diseases and haematological cancers.	IgG glycosylation	2,247 European ancestry individuals	NA	3q27.3	3	187008099	ST6GAL1	ST6GAL1	NA	NA	6480	NA	NA	rs11710456-G	rs11710456	0	11710456	intron_variant	0	0.698844000445832	3e-6	5.522878745280337	(IGP30)	0.164	[0.095-0.233] unit increase	Illumina [~ 2500000] (imputed)	N	Glycosylation	Miscellaneous	D006031
2013-06-14	23382691	Lauc G	2013-01-31	PLoS Genet	www.ncbi.nlm.nih.gov/pubmed/23382691	Loci associated with N-glycosylation of human immunoglobulin G show pleiotropy with autoimmune diseases and haematological cancers.	IgG glycosylation	2,247 European ancestry individuals	NA	11p15.4	11	5666794	NR	TRIM5	NA	NA	85363	NA	NA	rs11820502-C	rs11820502	0	11820502	intron_variant	0	0.287788676326349	2e-6	5.698970004336019	(IGP30)	0.1821	[0.11-0.26] unit decrease	Illumina [~ 2500000] (imputed)	N	Glycosylation	Miscellaneous	D006031
2013-06-14	23382691	Lauc G	2013-01-31	PLoS Genet	www.ncbi.nlm.nih.gov/pubmed/23382691	Loci associated with N-glycosylation of human immunoglobulin G show pleiotropy with autoimmune diseases and haematological cancers.	IgG glycosylation	2,247 European ancestry individuals	NA	9p21.1	9	28181087	NR	LINGO2	NA	NA	158038	NA	NA	rs1319535-C	rs1319535	0	1319535	intron_variant	0	0.34574886090058	4e-6	5.3979400086720375	(IGP30)	0.1509	[0.087-0.215] unit increase	Illumina [~ 2500000] (imputed)	N	Glycosylation	Miscellaneous	D006031
2013-06-14	23382691	Lauc G	2013-01-31	PLoS Genet	www.ncbi.nlm.nih.gov/pubmed/23382691	Loci associated with N-glycosylation of human immunoglobulin G show pleiotropy with autoimmune diseases and haematological cancers.	IgG glycosylation	2,247 European ancestry individuals	NA	3p22.1	3	39433851	NR	LOC107986075 - LOC105377038	107986075	105377038	NA	9779	22848	rs17038828-C	rs17038828	0	17038828	regulatory_region_variant	1	0.979741981275078	8e-6	5.096910013008056	(IGP30)	0.56	[0.31-0.81] unit decrease	Illumina [~ 2500000] (imputed)	N	Glycosylation	Miscellaneous	D006031
2013-06-14	23382691	Lauc G	2013-01-31	PLoS Genet	www.ncbi.nlm.nih.gov/pubmed/23382691	Loci associated with N-glycosylation of human immunoglobulin G show pleiotropy with autoimmune diseases and haematological cancers.	IgG glycosylation	2,247 European ancestry individuals	NA	5q11.2	5	51877490	NR	LOC105379196 - RNA5SP182	105379196	100873444	NA	449044	9198	rs17835853-G	rs17835853	0	17835853	intergenic_variant	1	0.956794057690593	4e-6	5.3979400086720375	(IGP30)	0.4778	[0.27-0.68] unit increase	Illumina [~ 2500000] (imputed)	N	Glycosylation	Miscellaneous	D006031
2013-06-14	23382691	Lauc G	2013-01-31	PLoS Genet	www.ncbi.nlm.nih.gov/pubmed/23382691	Loci associated with N-glycosylation of human immunoglobulin G show pleiotropy with autoimmune diseases and haematological cancers.	IgG glycosylation	2,247 European ancestry individuals	NA	14q32.33	14	104880570	NR	CEP170B	NA	NA	283638	NA	NA	rs2841233-C	rs2841233	0	2841233	intron_variant	0	0.642908958091841	7e-6	5.154901959985743	(IGP30)	0.1475	[0.083-0.212] unit decrease	Illumina [~ 2500000] (imputed)	N	Glycosylation	Miscellaneous	D006031
2013-06-14	23382691	Lauc G	2013-01-31	PLoS Genet	www.ncbi.nlm.nih.gov/pubmed/23382691	Loci associated with N-glycosylation of human immunoglobulin G show pleiotropy with autoimmune diseases and haematological cancers.	IgG glycosylation	2,247 European ancestry individuals	NA	19p13.11	19	19165550	NR	MEF2B, MEF2BNB-MEF2B	NA	NA	100271849, 4207	NA	NA	rs7249142-G	rs7249142	0	7249142	intron_variant	0	0.619273395452519	9e-6	5.045757490560675	(IGP30)	0.1523	[0.085-0.219] unit increase	Illumina [~ 2500000] (imputed)	N	Glycosylation	Miscellaneous	D006031
2013-06-14	23382691	Lauc G	2013-01-31	PLoS Genet	www.ncbi.nlm.nih.gov/pubmed/23382691	Loci associated with N-glycosylation of human immunoglobulin G show pleiotropy with autoimmune diseases and haematological cancers.	IgG glycosylation	2,247 European ancestry individuals	NA	5q23.1	5	116398108	NR	COMMD10	NA	NA	51397	NA	NA	rs7734156-C	rs7734156	0	7734156	intron_variant	0	0.0499571860008917	7e-6	5.154901959985743	(IGP30)	0.3437	[0.19-0.49] unit decrease	Illumina [~ 2500000] (imputed)	N	Glycosylation	Miscellaneous	D006031
2013-06-14	23382691	Lauc G	2013-01-31	PLoS Genet	www.ncbi.nlm.nih.gov/pubmed/23382691	Loci associated with N-glycosylation of human immunoglobulin G show pleiotropy with autoimmune diseases and haematological cancers.	IgG glycosylation	2,247 European ancestry individuals	NA	7p14.1	7	41997238	NR	GLI3	NA	NA	2737	NA	NA	rs846271-C	rs846271	0	846271	intron_variant	0	0.628956223807401	2e-6	5.698970004336019	(IGP30)	0.1538	[0.09-0.218] unit decrease	Illumina [~ 2500000] (imputed)	N	Glycosylation	Miscellaneous	D006031
2013-06-14	23382691	Lauc G	2013-01-31	PLoS Genet	www.ncbi.nlm.nih.gov/pubmed/23382691	Loci associated with N-glycosylation of human immunoglobulin G show pleiotropy with autoimmune diseases and haematological cancers.	IgG glycosylation	2,247 European ancestry individuals	NA	22q13.1	22	39463164	MGAT3, TAB1, CACNA1I, SYNGR1	MGAT3	NA	NA	4248	NA	NA	rs909674-C	rs909674	0	909674	intron_variant	0	0.299100489968792	2e-6	5.698970004336019	(IGP30)	0.1606	[0.095-0.227] unit decrease	Illumina [~ 2500000] (imputed)	N	Glycosylation	Miscellaneous	D006031
2013-06-14	23382691	Lauc G	2013-01-31	PLoS Genet	www.ncbi.nlm.nih.gov/pubmed/23382691	Loci associated with N-glycosylation of human immunoglobulin G show pleiotropy with autoimmune diseases and haematological cancers.	IgG glycosylation	2,247 European ancestry individuals	NA	6p21.2	6	37564327	NR	MIR4462 - MDGA1	100616413	266727	NA	8905	68181	rs9394438-G	rs9394438	0	9394438	upstream_gene_variant	1	0.713317013374944	7e-6	5.154901959985743	(IGP30)	0.1671	[0.094-0.24] unit decrease	Illumina [~ 2500000] (imputed)	N	Glycosylation	Miscellaneous	D006031
2013-06-14	23382691	Lauc G	2013-01-31	PLoS Genet	www.ncbi.nlm.nih.gov/pubmed/23382691	Loci associated with N-glycosylation of human immunoglobulin G show pleiotropy with autoimmune diseases and haematological cancers.	IgG glycosylation	2,247 European ancestry individuals	NA	14q31.1	14	81168979	NR	LOC101928462, LOC105370594	NA	NA	101928462, 105370594	NA	NA	rs10131728-C	rs10131728	0	10131728	intron_variant	0	0.872444873552983	2e-7	6.698970004336019	(IGP31)	0.2398	[0.15-0.33] unit increase	Illumina [~ 2500000] (imputed)	N	Glycosylation	Miscellaneous	D006031
2013-06-14	23382691	Lauc G	2013-01-31	PLoS Genet	www.ncbi.nlm.nih.gov/pubmed/23382691	Loci associated with N-glycosylation of human immunoglobulin G show pleiotropy with autoimmune diseases and haematological cancers.	IgG glycosylation	2,247 European ancestry individuals	NA	10q26.2	10	128435544	NR	LINC01163 - LOC105378554	101927381	105378554	NA	117818	249860	rs10764775-C	rs10764775	0	10764775	intergenic_variant	1	0.340436585930543	6e-6	5.221848749616356	(IGP31)	0.1435	[0.081-0.206] unit increase	Illumina [~ 2500000] (imputed)	N	Glycosylation	Miscellaneous	D006031
2013-06-14	23382691	Lauc G	2013-01-31	PLoS Genet	www.ncbi.nlm.nih.gov/pubmed/23382691	Loci associated with N-glycosylation of human immunoglobulin G show pleiotropy with autoimmune diseases and haematological cancers.	IgG glycosylation	2,247 European ancestry individuals	NA	12q14.1	12	62424701	NR	USP15 - MON2	9958	23041	NA	14980	42116	rs10877839-C	rs10877839	0	10877839	intergenic_variant	1	0.32479838824577	9e-6	5.045757490560675	(IGP31)	0.1459	[0.082-0.21] unit decrease	Illumina [~ 2500000] (imputed)	N	Glycosylation	Miscellaneous	D006031
2013-06-14	23382691	Lauc G	2013-01-31	PLoS Genet	www.ncbi.nlm.nih.gov/pubmed/23382691	Loci associated with N-glycosylation of human immunoglobulin G show pleiotropy with autoimmune diseases and haematological cancers.	IgG glycosylation	2,247 European ancestry individuals	NA	12q12	12	38859306	NR	CPNE8	NA	NA	144402	NA	NA	rs11169838-C	rs11169838	0	11169838	intron_variant	0	0.680521641139804	2e-6	5.698970004336019	(IGP31)	0.1764	[0.1-0.25] unit increase	Illumina [~ 2500000] (imputed)	N	Glycosylation	Miscellaneous	D006031
2013-06-14	23382691	Lauc G	2013-01-31	PLoS Genet	www.ncbi.nlm.nih.gov/pubmed/23382691	Loci associated with N-glycosylation of human immunoglobulin G show pleiotropy with autoimmune diseases and haematological cancers.	IgG glycosylation	2,247 European ancestry individuals	NA	3q27.3	3	187008099	ST6GAL1	ST6GAL1	NA	NA	6480	NA	NA	rs11710456-G	rs11710456	0	11710456	intron_variant	0	0.699014551202137	6e-17	16.221848749616356	(IGP31)	0.2934	[0.22-0.36] unit decrease	Illumina [~ 2500000] (imputed)	N	Glycosylation	Miscellaneous	D006031
2013-06-14	23382691	Lauc G	2013-01-31	PLoS Genet	www.ncbi.nlm.nih.gov/pubmed/23382691	Loci associated with N-glycosylation of human immunoglobulin G show pleiotropy with autoimmune diseases and haematological cancers.	IgG glycosylation	2,247 European ancestry individuals	NA	10q26.12	10	120062026	NR	NACAP2 - LOC105378515	651144	105378515	NA	64278	110594	rs17621444-C	rs17621444	0	17621444	intergenic_variant	1	0.722329589937667	3e-6	5.522878745280337	(IGP31)	0.164	[0.095-0.233] unit increase	Illumina [~ 2500000] (imputed)	N	Glycosylation	Miscellaneous	D006031
2013-06-14	23382691	Lauc G	2013-01-31	PLoS Genet	www.ncbi.nlm.nih.gov/pubmed/23382691	Loci associated with N-glycosylation of human immunoglobulin G show pleiotropy with autoimmune diseases and haematological cancers.	IgG glycosylation	2,247 European ancestry individuals	NA	8p23.3	8	616207	NR	ERICH1	NA	NA	157697	NA	NA	rs17666538-C	rs17666538	0	17666538	3_prime_UTR_variant	0	0.073151367141585	7e-6	5.154901959985743	(IGP31)	0.2848	[0.16-0.41] unit decrease	Illumina [~ 2500000] (imputed)	N	Glycosylation	Miscellaneous	D006031
2013-06-14	23382691	Lauc G	2013-01-31	PLoS Genet	www.ncbi.nlm.nih.gov/pubmed/23382691	Loci associated with N-glycosylation of human immunoglobulin G show pleiotropy with autoimmune diseases and haematological cancers.	IgG glycosylation	2,247 European ancestry individuals	NA	6q21	6	107339442	NR	PDSS2	NA	NA	57107	NA	NA	rs2430457-G	rs2430457	0	2430457	intron_variant	0	0.00697800000000004	5e-6	5.301029995663981	(IGP31)	2.6041	[1.48-3.73] unit increase	Illumina [~ 2500000] (imputed)	N	Glycosylation	Miscellaneous	D006031
2013-06-14	23382691	Lauc G	2013-01-31	PLoS Genet	www.ncbi.nlm.nih.gov/pubmed/23382691	Loci associated with N-glycosylation of human immunoglobulin G show pleiotropy with autoimmune diseases and haematological cancers.	IgG glycosylation	2,247 European ancestry individuals	NA	5q15	5	95318169	NR	MCTP1 - LOC105379089	79772	105379089	NA	33594	48208	rs255982-G	rs255982	0	255982	regulatory_region_variant	1	0.848905209260908	8e-6	5.096910013008056	(IGP31)	0.2077	[0.12-0.3] unit increase	Illumina [~ 2500000] (imputed)	N	Glycosylation	Miscellaneous	D006031
2013-06-14	23382691	Lauc G	2013-01-31	PLoS Genet	www.ncbi.nlm.nih.gov/pubmed/23382691	Loci associated with N-glycosylation of human immunoglobulin G show pleiotropy with autoimmune diseases and haematological cancers.	IgG glycosylation	2,247 European ancestry individuals	NA	9p21.1	9	33139455	NR	B4GALT1	NA	NA	2683	NA	NA	rs3780486-C	rs3780486	0	3780486	intron_variant	0	0.737357337934105	1e-6	6	(IGP31)	0.1725	[0.1-0.24] unit decrease	Illumina [~ 2500000] (imputed)	N	Glycosylation	Miscellaneous	D006031
2013-06-14	23382691	Lauc G	2013-01-31	PLoS Genet	www.ncbi.nlm.nih.gov/pubmed/23382691	Loci associated with N-glycosylation of human immunoglobulin G show pleiotropy with autoimmune diseases and haematological cancers.	IgG glycosylation	2,247 European ancestry individuals	NA	1q25.3	1	181686616	NR	CACNA1E	NA	NA	777	NA	NA	rs3845441-C	rs3845441	0	3845441	intron_variant	0	0.127711492920748	7e-6	5.154901959985743	(IGP31)	0.2083	[0.12-0.3] unit increase	Illumina [~ 2500000] (imputed)	N	Glycosylation	Miscellaneous	D006031
2013-06-14	23382691	Lauc G	2013-01-31	PLoS Genet	www.ncbi.nlm.nih.gov/pubmed/23382691	Loci associated with N-glycosylation of human immunoglobulin G show pleiotropy with autoimmune diseases and haematological cancers.	IgG glycosylation	2,247 European ancestry individuals	NA	3q25.31	3	155549651	NR	PLCH1	NA	NA	23007	NA	NA	rs3851357-G	rs3851357	0	3851357	intron_variant	0	0.805635591718611	9e-6	5.045757490560675	(IGP31)	0.1814	[0.1-0.26] unit decrease	Illumina [~ 2500000] (imputed)	N	Glycosylation	Miscellaneous	D006031
2013-06-14	23382691	Lauc G	2013-01-31	PLoS Genet	www.ncbi.nlm.nih.gov/pubmed/23382691	Loci associated with N-glycosylation of human immunoglobulin G show pleiotropy with autoimmune diseases and haematological cancers.	IgG glycosylation	2,247 European ancestry individuals	NA	1p31.1	1	79043424	NR	ADGRL4 - PSAT1P3	64123	729779	NA	36614	11524	rs6687262-C	rs6687262	0	6687262	intergenic_variant	1	0.552969396260018	2e-6	5.698970004336019	(IGP31)	0.1461	[0.085-0.207] unit decrease	Illumina [~ 2500000] (imputed)	N	Glycosylation	Miscellaneous	D006031
2013-06-14	23382691	Lauc G	2013-01-31	PLoS Genet	www.ncbi.nlm.nih.gov/pubmed/23382691	Loci associated with N-glycosylation of human immunoglobulin G show pleiotropy with autoimmune diseases and haematological cancers.	IgG glycosylation	2,247 European ancestry individuals	NA	11p15.4	11	5604373	NR	TRIM6-TRIM34, TRIM6, TRIM5	NA	NA	445372, 117854, 85363	NA	NA	rs7108470-G	rs7108470	0	7108470	intron_variant	0	0.423505770703473	3e-6	5.522878745280337	(IGP31)	0.1516	[0.088-0.215] unit decrease	Illumina [~ 2500000] (imputed)	N	Glycosylation	Miscellaneous	D006031
2013-06-14	23382691	Lauc G	2013-01-31	PLoS Genet	www.ncbi.nlm.nih.gov/pubmed/23382691	Loci associated with N-glycosylation of human immunoglobulin G show pleiotropy with autoimmune diseases and haematological cancers.	IgG glycosylation	2,247 European ancestry individuals	NA	17q25.3	17	81261988	SLC38A10	SLC38A10	NA	NA	124565	NA	NA	rs7224668-C	rs7224668	0	7224668	intron_variant	0	0.524575415405165	3e-8	7.522878745280337	(IGP31)	0.1729	[0.11-0.23] unit increase	Illumina [~ 2500000] (imputed)	N	Glycosylation	Miscellaneous	D006031
2013-06-14	23382691	Lauc G	2013-01-31	PLoS Genet	www.ncbi.nlm.nih.gov/pubmed/23382691	Loci associated with N-glycosylation of human immunoglobulin G show pleiotropy with autoimmune diseases and haematological cancers.	IgG glycosylation	2,247 European ancestry individuals	NA	3q27.3	3	187005156	ST6GAL1	ST6GAL1	NA	NA	6480	NA	NA	rs7652995-G	rs7652995	0	7652995	intron_variant	0	0.176763000890472	4e-7	6.3979400086720375	(IGP31)	0.2226	[0.14-0.31] unit decrease	Illumina [~ 2500000] (imputed)	N	Glycosylation	Miscellaneous	D006031
2013-06-14	23382691	Lauc G	2013-01-31	PLoS Genet	www.ncbi.nlm.nih.gov/pubmed/23382691	Loci associated with N-glycosylation of human immunoglobulin G show pleiotropy with autoimmune diseases and haematological cancers.	IgG glycosylation	2,247 European ancestry individuals	NA	17q22	17	58236543	NR	LOC105371841 - LPO	105371841	4025	NA	2990	1883	rs8067912-C	rs8067912	0	8067912	intron_variant	1	0.0307230178539626	5e-7	6.301029995663981	(IGP31)	0.4565	[0.28-0.63] unit increase	Illumina [~ 2500000] (imputed)	N	Glycosylation	Miscellaneous	D006031
2013-06-14	23382691	Lauc G	2013-01-31	PLoS Genet	www.ncbi.nlm.nih.gov/pubmed/23382691	Loci associated with N-glycosylation of human immunoglobulin G show pleiotropy with autoimmune diseases and haematological cancers.	IgG glycosylation	2,247 European ancestry individuals	NA	3q27.3	3	187008099	ST6GAL1	ST6GAL1	NA	NA	6480	NA	NA	rs11710456-G	rs11710456	0	11710456	intron_variant	0	0.699319077951002	3e-37	36.52287874528034	(IGP32)	0.4479	[0.38-0.52] unit increase	Illumina [~ 2500000] (imputed)	N	Glycosylation	Miscellaneous	D006031
2013-06-14	23382691	Lauc G	2013-01-31	PLoS Genet	www.ncbi.nlm.nih.gov/pubmed/23382691	Loci associated with N-glycosylation of human immunoglobulin G show pleiotropy with autoimmune diseases and haematological cancers.	IgG glycosylation	2,247 European ancestry individuals	NA	5q15	5	95926809	NR	ELL2	NA	NA	22936	NA	NA	rs11738945-C	rs11738945	0	11738945	intron_variant	0	0.785892907349666	1e-6	6	(IGP32)	0.1818	[0.11-0.25] unit increase	Illumina [~ 2500000] (imputed)	N	Glycosylation	Miscellaneous	D006031
2013-06-14	23382691	Lauc G	2013-01-31	PLoS Genet	www.ncbi.nlm.nih.gov/pubmed/23382691	Loci associated with N-glycosylation of human immunoglobulin G show pleiotropy with autoimmune diseases and haematological cancers.	IgG glycosylation	2,247 European ancestry individuals	NA	6q26	6	161893889	NR	PARK2	NA	NA	5071	NA	NA	rs12207186-T	rs12207186	0	12207186	intron_variant	0	0.0677100908685969	5e-6	5.301029995663981	(IGP32)	0.2882	[0.16-0.41] unit decrease	Illumina [~ 2500000] (imputed)	N	Glycosylation	Miscellaneous	D006031
2013-06-14	23382691	Lauc G	2013-01-31	PLoS Genet	www.ncbi.nlm.nih.gov/pubmed/23382691	Loci associated with N-glycosylation of human immunoglobulin G show pleiotropy with autoimmune diseases and haematological cancers.	IgG glycosylation	2,247 European ancestry individuals	NA	1p22.1	1	94256104	NR	LOC107985092, ARHGAP29	NA	NA	107985092, 9411	NA	NA	rs12750249-C	rs12750249	0	12750249	intron_variant	0	0.256632781737194	4e-6	5.3979400086720375	(IGP32)	0.165	[0.095-0.235] unit decrease	Illumina [~ 2500000] (imputed)	N	Glycosylation	Miscellaneous	D006031
2013-06-14	23382691	Lauc G	2013-01-31	PLoS Genet	www.ncbi.nlm.nih.gov/pubmed/23382691	Loci associated with N-glycosylation of human immunoglobulin G show pleiotropy with autoimmune diseases and haematological cancers.	IgG glycosylation	2,247 European ancestry individuals	NA	8q24.23	8	136837768	NR	LOC107986980	NA	NA	107986980	NA	NA	rs16906415-G	rs16906415	0	16906415	intron_variant	0	0.107822580400891	6e-6	5.221848749616356	(IGP32)	0.2296	[0.13-0.33] unit decrease	Illumina [~ 2500000] (imputed)	N	Glycosylation	Miscellaneous	D006031
2013-06-14	23382691	Lauc G	2013-01-31	PLoS Genet	www.ncbi.nlm.nih.gov/pubmed/23382691	Loci associated with N-glycosylation of human immunoglobulin G show pleiotropy with autoimmune diseases and haematological cancers.	IgG glycosylation	2,247 European ancestry individuals	NA	5p14.1	5	25419980	NR	LOC105374693 - RNU6-374P	105374693	106481296	NA	117700	281237	rs1904173-G	rs1904173	0	1904173	intron_variant	1	0.86006371714922	7e-6	5.154901959985743	(IGP32)	0.201	[0.11-0.29] unit increase	Illumina [~ 2500000] (imputed)	N	Glycosylation	Miscellaneous	D006031
2013-06-14	23382691	Lauc G	2013-01-31	PLoS Genet	www.ncbi.nlm.nih.gov/pubmed/23382691	Loci associated with N-glycosylation of human immunoglobulin G show pleiotropy with autoimmune diseases and haematological cancers.	IgG glycosylation	2,247 European ancestry individuals	NA	11q23.2	11	114516380	NR	NXPE2	NA	NA	120406	NA	NA	rs4466877-G	rs4466877	0	4466877	upstream_gene_variant	0	0.880799535011136	9e-7	6.045757490560675	(IGP32)	0.2413	[0.15-0.34] unit increase	Illumina [~ 2500000] (imputed)	N	Glycosylation	Miscellaneous	D006031
2013-06-14	23382691	Lauc G	2013-01-31	PLoS Genet	www.ncbi.nlm.nih.gov/pubmed/23382691	Loci associated with N-glycosylation of human immunoglobulin G show pleiotropy with autoimmune diseases and haematological cancers.	IgG glycosylation	2,247 European ancestry individuals	NA	20p11.23	20	20653462	NR	RALGAPA2	NA	NA	57186	NA	NA	rs6132333-C	rs6132333	0	6132333	intron_variant	0	0.0250837167483296	3e-6	5.522878745280337	(IGP32)	0.5085	[0.29-0.72] unit decrease	Illumina [~ 2500000] (imputed)	N	Glycosylation	Miscellaneous	D006031
2013-06-14	23382691	Lauc G	2013-01-31	PLoS Genet	www.ncbi.nlm.nih.gov/pubmed/23382691	Loci associated with N-glycosylation of human immunoglobulin G show pleiotropy with autoimmune diseases and haematological cancers.	IgG glycosylation	2,247 European ancestry individuals	NA	3q27.3	3	187005156	ST6GAL1	ST6GAL1	NA	NA	6480	NA	NA	rs7652995-G	rs7652995	0	7652995	intron_variant	0	0.176843186191537	9e-15	14.045757490560675	(IGP32)	0.3392	[0.25-0.42] unit increase	Illumina [~ 2500000] (imputed)	N	Glycosylation	Miscellaneous	D006031
2013-06-14	23382691	Lauc G	2013-01-31	PLoS Genet	www.ncbi.nlm.nih.gov/pubmed/23382691	Loci associated with N-glycosylation of human immunoglobulin G show pleiotropy with autoimmune diseases and haematological cancers.	IgG glycosylation	2,247 European ancestry individuals	NA	6p21.33	6	30830214	NR	LINC00243	NA	NA	401247	NA	NA	rs7749924-C	rs7749924	0	7749924	intron_variant	0	0.851598582628062	8e-6	5.096910013008056	(IGP32)	0.2204	[0.12-0.32] unit increase	Illumina [~ 2500000] (imputed)	N	Glycosylation	Miscellaneous	D006031
2013-06-14	23382691	Lauc G	2013-01-31	PLoS Genet	www.ncbi.nlm.nih.gov/pubmed/23382691	Loci associated with N-glycosylation of human immunoglobulin G show pleiotropy with autoimmune diseases and haematological cancers.	IgG glycosylation	2,247 European ancestry individuals	NA	10p12.2	10	23014324	NR	LOC107984215, ARMC3	NA	NA	107984215, 219681	NA	NA	rs1054052-T	rs1054052	0	1054052	3_prime_UTR_variant	0	0.28422493357111	6e-6	5.221848749616356	(IGP33)	0.1566	[0.089-0.224] unit increase	Illumina [~ 2500000] (imputed)	N	Glycosylation	Miscellaneous	D006031
2013-06-14	23382691	Lauc G	2013-01-31	PLoS Genet	www.ncbi.nlm.nih.gov/pubmed/23382691	Loci associated with N-glycosylation of human immunoglobulin G show pleiotropy with autoimmune diseases and haematological cancers.	IgG glycosylation	2,247 European ancestry individuals	NA	10q21.3	10	63107152	NR	LOC107984012 - RNU6-543P	107984012	106479807	NA	187245	2987	rs10995439-G	rs10995439	0	10995439	upstream_gene_variant	1	0.500403761034329	1e-7	7	(IGP33)	0.1635	[0.1-0.22] unit increase	Illumina [~ 2500000] (imputed)	N	Glycosylation	Miscellaneous	D006031
2013-06-14	23382691	Lauc G	2013-01-31	PLoS Genet	www.ncbi.nlm.nih.gov/pubmed/23382691	Loci associated with N-glycosylation of human immunoglobulin G show pleiotropy with autoimmune diseases and haematological cancers.	IgG glycosylation	2,247 European ancestry individuals	NA	21q22.13	21	37445510	NR	DYRK1A	NA	NA	1859	NA	NA	rs11700462-G	rs11700462	0	11700462	intron_variant	0	0.89698245367811	5e-6	5.301029995663981	(IGP33)	0.2827	[0.16-0.4] unit decrease	Illumina [~ 2500000] (imputed)	N	Glycosylation	Miscellaneous	D006031
2013-06-14	23382691	Lauc G	2013-01-31	PLoS Genet	www.ncbi.nlm.nih.gov/pubmed/23382691	Loci associated with N-glycosylation of human immunoglobulin G show pleiotropy with autoimmune diseases and haematological cancers.	IgG glycosylation	2,247 European ancestry individuals	NA	12q24.33	12	129162056	NR	TMEM132D	NA	NA	121256	NA	NA	rs12580533-C	rs12580533	0	12580533	intron_variant	0	0.014010396137832	8e-6	5.096910013008056	(IGP33)	0.8247	[0.46-1.19] unit increase	Illumina [~ 2500000] (imputed)	N	Glycosylation	Miscellaneous	D006031
2013-06-14	23382691	Lauc G	2013-01-31	PLoS Genet	www.ncbi.nlm.nih.gov/pubmed/23382691	Loci associated with N-glycosylation of human immunoglobulin G show pleiotropy with autoimmune diseases and haematological cancers.	IgG glycosylation	2,247 European ancestry individuals	NA	20q11.23	20	38349567	NR	LBP	NA	NA	3929	NA	NA	rs1739654-G	rs1739654	0	1739654	synonymous_variant	0	0.958833931431119	5e-6	5.301029995663981	(IGP33)	0.4461	[0.26-0.64] unit increase	Illumina [~ 2500000] (imputed)	N	Glycosylation	Miscellaneous	D006031
2013-06-14	23382691	Lauc G	2013-01-31	PLoS Genet	www.ncbi.nlm.nih.gov/pubmed/23382691	Loci associated with N-glycosylation of human immunoglobulin G show pleiotropy with autoimmune diseases and haematological cancers.	IgG glycosylation	2,247 European ancestry individuals	NA	15q26.3	15	99817230	NR	LOC400464	NA	NA	400464	NA	NA	rs1823874-C	rs1823874	0	1823874	intron_variant	0	0.428499305840392	3e-6	5.522878745280337	(IGP33)	0.1478	[0.086-0.209] unit increase	Illumina [~ 2500000] (imputed)	N	Glycosylation	Miscellaneous	D006031
2013-06-14	23382691	Lauc G	2013-01-31	PLoS Genet	www.ncbi.nlm.nih.gov/pubmed/23382691	Loci associated with N-glycosylation of human immunoglobulin G show pleiotropy with autoimmune diseases and haematological cancers.	IgG glycosylation	2,247 European ancestry individuals	NA	14q32.33	14	104883051	NR	CEP170B	NA	NA	283638	NA	NA	rs2028414-C	rs2028414	0	2028414	synonymous_variant	0	0.635674106107891	8e-6	5.096910013008056	(IGP33)	0.1399	[0.079-0.201] unit increase	Illumina [~ 2500000] (imputed)	N	Glycosylation	Miscellaneous	D006031
2013-06-14	23382691	Lauc G	2013-01-31	PLoS Genet	www.ncbi.nlm.nih.gov/pubmed/23382691	Loci associated with N-glycosylation of human immunoglobulin G show pleiotropy with autoimmune diseases and haematological cancers.	IgG glycosylation	2,247 European ancestry individuals	NA	20p11.23	20	20653462	NR	RALGAPA2	NA	NA	57186	NA	NA	rs6132333-C	rs6132333	0	6132333	intron_variant	0	0.0251061037895675	7e-7	6.154901959985743	(IGP33)	0.5397	[0.33-0.75] unit increase	Illumina [~ 2500000] (imputed)	N	Glycosylation	Miscellaneous	D006031
2013-06-14	23382691	Lauc G	2013-01-31	PLoS Genet	www.ncbi.nlm.nih.gov/pubmed/23382691	Loci associated with N-glycosylation of human immunoglobulin G show pleiotropy with autoimmune diseases and haematological cancers.	IgG glycosylation	2,247 European ancestry individuals	NA	10q21.3	10	63107152	NR	LOC107984012 - RNU6-543P	107984012	106479807	NA	187245	2987	rs10995439-G	rs10995439	0	10995439	upstream_gene_variant	1	0.500403761034329	3e-6	5.522878745280337	(IGP34)	0.1441	[0.084-0.205] unit increase	Illumina [~ 2500000] (imputed)	N	Glycosylation	Miscellaneous	D006031
2013-06-14	23382691	Lauc G	2013-01-31	PLoS Genet	www.ncbi.nlm.nih.gov/pubmed/23382691	Loci associated with N-glycosylation of human immunoglobulin G show pleiotropy with autoimmune diseases and haematological cancers.	IgG glycosylation	2,247 European ancestry individuals	NA	9p21.1	9	28181087	NR	LINGO2	NA	NA	158038	NA	NA	rs1319535-C	rs1319535	0	1319535	intron_variant	0	0.345300509585377	9e-6	5.045757490560675	(IGP34)	0.1458	[0.081-0.21] unit decrease	Illumina [~ 2500000] (imputed)	N	Glycosylation	Miscellaneous	D006031
2013-06-14	23382691	Lauc G	2013-01-31	PLoS Genet	www.ncbi.nlm.nih.gov/pubmed/23382691	Loci associated with N-glycosylation of human immunoglobulin G show pleiotropy with autoimmune diseases and haematological cancers.	IgG glycosylation	2,247 European ancestry individuals	NA	7p21.3	7	12179909	NR	THSD7A - TMEM106B	221981	54664	NA	347711	31313	rs17594709-G	rs17594709	0	17594709	intergenic_variant	1	0.283855287561302	5e-6	5.301029995663981	(IGP34)	0.1572	[0.09-0.225] unit decrease	Illumina [~ 2500000] (imputed)	N	Glycosylation	Miscellaneous	D006031
2013-06-14	23382691	Lauc G	2013-01-31	PLoS Genet	www.ncbi.nlm.nih.gov/pubmed/23382691	Loci associated with N-glycosylation of human immunoglobulin G show pleiotropy with autoimmune diseases and haematological cancers.	IgG glycosylation	2,247 European ancestry individuals	NA	5q11.2	5	51877490	NR	LOC105379196 - RNA5SP182	105379196	100873444	NA	449044	9198	rs17835853-G	rs17835853	0	17835853	intergenic_variant	1	0.956751274008025	6e-6	5.221848749616356	(IGP34)	0.4694	[0.27-0.67] unit decrease	Illumina [~ 2500000] (imputed)	N	Glycosylation	Miscellaneous	D006031
2013-06-14	23382691	Lauc G	2013-01-31	PLoS Genet	www.ncbi.nlm.nih.gov/pubmed/23382691	Loci associated with N-glycosylation of human immunoglobulin G show pleiotropy with autoimmune diseases and haematological cancers.	IgG glycosylation	2,247 European ancestry individuals	NA	20q12	20	40849893	NR	LOC101927098 - RNA5SP484	101927098	100873726	NA	132461	4226	rs6102185-G	rs6102185	0	6102185	downstream_gene_variant	1	0.422547655372269	5e-6	5.301029995663981	(IGP34)	0.1429	[0.082-0.204] unit decrease	Illumina [~ 2500000] (imputed)	N	Glycosylation	Miscellaneous	D006031
2013-06-14	23382691	Lauc G	2013-01-31	PLoS Genet	www.ncbi.nlm.nih.gov/pubmed/23382691	Loci associated with N-glycosylation of human immunoglobulin G show pleiotropy with autoimmune diseases and haematological cancers.	IgG glycosylation	2,247 European ancestry individuals	NA	20p11.23	20	20653462	NR	RALGAPA2	NA	NA	57186	NA	NA	rs6132333-C	rs6132333	0	6132333	intron_variant	0	0.0251061037895675	8e-6	5.096910013008056	(IGP34)	0.4924	[0.28-0.71] unit increase	Illumina [~ 2500000] (imputed)	N	Glycosylation	Miscellaneous	D006031
2013-06-14	23382691	Lauc G	2013-01-31	PLoS Genet	www.ncbi.nlm.nih.gov/pubmed/23382691	Loci associated with N-glycosylation of human immunoglobulin G show pleiotropy with autoimmune diseases and haematological cancers.	IgG glycosylation	2,247 European ancestry individuals	NA	8q23.3	8	115318626	NR	LOC107986901 - TRPS1	107986901	7227	NA	348047	89870	rs6983039-G	rs6983039	0	6983039	intergenic_variant	1	0.971469000267499	9e-6	5.045757490560675	(IGP34)	0.4445	[0.25-0.64] unit decrease	Illumina [~ 2500000] (imputed)	N	Glycosylation	Miscellaneous	D006031
2013-06-14	23382691	Lauc G	2013-01-31	PLoS Genet	www.ncbi.nlm.nih.gov/pubmed/23382691	Loci associated with N-glycosylation of human immunoglobulin G show pleiotropy with autoimmune diseases and haematological cancers.	IgG glycosylation	2,247 European ancestry individuals	NA	22q13.1	22	39463164	MGAT3, TAB1, CACNA1I, SYNGR1	MGAT3	NA	NA	4248	NA	NA	rs909674-C	rs909674	0	909674	intron_variant	0	0.298878222915738	2e-10	9.698970004336019	(IGP34)	0.2136	[0.15-0.28] unit increase	Illumina [~ 2500000] (imputed)	N	Glycosylation	Miscellaneous	D006031
2013-06-14	23382691	Lauc G	2013-01-31	PLoS Genet	www.ncbi.nlm.nih.gov/pubmed/23382691	Loci associated with N-glycosylation of human immunoglobulin G show pleiotropy with autoimmune diseases and haematological cancers.	IgG glycosylation	2,247 European ancestry individuals	NA	7p14.2	7	37027790	NR	ELMO1	NA	NA	9844	NA	NA	rs10488029-G	rs10488029	0	10488029	intron_variant	0	0.10578790637539	4e-6	5.3979400086720375	(IGP35)	0.2329	[0.13-0.33] unit increase	Illumina [~ 2500000] (imputed)	N	Glycosylation	Miscellaneous	D006031
2013-06-14	23382691	Lauc G	2013-01-31	PLoS Genet	www.ncbi.nlm.nih.gov/pubmed/23382691	Loci associated with N-glycosylation of human immunoglobulin G show pleiotropy with autoimmune diseases and haematological cancers.	IgG glycosylation	2,247 European ancestry individuals	NA	12q12	12	38859306	NR	CPNE8	NA	NA	144402	NA	NA	rs11169838-C	rs11169838	0	11169838	intron_variant	0	0.680712065091395	8e-6	5.096910013008056	(IGP35)	0.1671	[0.094-0.24] unit increase	Illumina [~ 2500000] (imputed)	N	Glycosylation	Miscellaneous	D006031
2013-06-14	23382691	Lauc G	2013-01-31	PLoS Genet	www.ncbi.nlm.nih.gov/pubmed/23382691	Loci associated with N-glycosylation of human immunoglobulin G show pleiotropy with autoimmune diseases and haematological cancers.	IgG glycosylation	2,247 European ancestry individuals	NA	3q27.3	3	187008099	ST6GAL1	ST6GAL1	NA	NA	6480	NA	NA	rs11710456-G	rs11710456	0	11710456	intron_variant	0	0.699243829246545	5e-44	43.30102999566398	(IGP35)	0.4893	[0.42-0.56] unit decrease	Illumina [~ 2500000] (imputed)	N	Glycosylation	Miscellaneous	D006031
2013-06-14	23382691	Lauc G	2013-01-31	PLoS Genet	www.ncbi.nlm.nih.gov/pubmed/23382691	Loci associated with N-glycosylation of human immunoglobulin G show pleiotropy with autoimmune diseases and haematological cancers.	IgG glycosylation	2,247 European ancestry individuals	NA	8q24.23	8	136837768	NR	LOC107986980	NA	NA	107986980	NA	NA	rs16906415-G	rs16906415	0	16906415	intron_variant	0	0.107695718234507	3e-6	5.522878745280337	(IGP35)	0.235	[0.14-0.33] unit increase	Illumina [~ 2500000] (imputed)	N	Glycosylation	Miscellaneous	D006031
2013-06-14	23382691	Lauc G	2013-01-31	PLoS Genet	www.ncbi.nlm.nih.gov/pubmed/23382691	Loci associated with N-glycosylation of human immunoglobulin G show pleiotropy with autoimmune diseases and haematological cancers.	IgG glycosylation	2,247 European ancestry individuals	NA	22q12.1	22	26645319	NR	ISCA2P1	NA	NA	100287193	NA	NA	rs16982515-C	rs16982515	0	16982515	non_coding_transcript_exon_variant	0	0.919024750334374	3e-6	5.522878745280337	(IGP35)	0.3117	[0.18-0.44] unit decrease	Illumina [~ 2500000] (imputed)	N	Glycosylation	Miscellaneous	D006031
2013-06-14	23382691	Lauc G	2013-01-31	PLoS Genet	www.ncbi.nlm.nih.gov/pubmed/23382691	Loci associated with N-glycosylation of human immunoglobulin G show pleiotropy with autoimmune diseases and haematological cancers.	IgG glycosylation	2,247 European ancestry individuals	NA	17q25.3	17	81194468	NR	CEP131	NA	NA	22994	NA	NA	rs2279913-C	rs2279913	0	2279913	intron_variant	0	0.439263302273741	4e-7	6.3979400086720375	(IGP35)	0.1579	[0.097-0.219] unit increase	Illumina [~ 2500000] (imputed)	N	Glycosylation	Miscellaneous	D006031
2013-06-14	23382691	Lauc G	2013-01-31	PLoS Genet	www.ncbi.nlm.nih.gov/pubmed/23382691	Loci associated with N-glycosylation of human immunoglobulin G show pleiotropy with autoimmune diseases and haematological cancers.	IgG glycosylation	2,247 European ancestry individuals	NA	12p13.2	12	11809639	NR	ETV6	NA	NA	2120	NA	NA	rs7314811-C	rs7314811	0	7314811	intron_variant	0	0.35010278555506	4e-6	5.3979400086720375	(IGP35)	0.1452	[0.083-0.207] unit decrease	Illumina [~ 2500000] (imputed)	N	Glycosylation	Miscellaneous	D006031
2013-06-14	23382691	Lauc G	2013-01-31	PLoS Genet	www.ncbi.nlm.nih.gov/pubmed/23382691	Loci associated with N-glycosylation of human immunoglobulin G show pleiotropy with autoimmune diseases and haematological cancers.	IgG glycosylation	2,247 European ancestry individuals	NA	3q27.3	3	187005156	ST6GAL1	ST6GAL1	NA	NA	6480	NA	NA	rs7652995-G	rs7652995	0	7652995	intron_variant	0	0.176986749442711	7e-17	16.154901959985743	(IGP35)	0.3659	[0.28-0.45] unit decrease	Illumina [~ 2500000] (imputed)	N	Glycosylation	Miscellaneous	D006031
2013-06-14	23382691	Lauc G	2013-01-31	PLoS Genet	www.ncbi.nlm.nih.gov/pubmed/23382691	Loci associated with N-glycosylation of human immunoglobulin G show pleiotropy with autoimmune diseases and haematological cancers.	IgG glycosylation	2,247 European ancestry individuals	NA	5q15	5	95937706	NR	ELL2	NA	NA	22936	NA	NA	rs7700895-T	rs7700895	0	7700895	intron_variant	0	0.783746748105216	1e-6	6	(IGP35)	0.1776	[0.11-0.25] unit decrease	Illumina [~ 2500000] (imputed)	N	Glycosylation	Miscellaneous	D006031
2013-06-14	23382691	Lauc G	2013-01-31	PLoS Genet	www.ncbi.nlm.nih.gov/pubmed/23382691	Loci associated with N-glycosylation of human immunoglobulin G show pleiotropy with autoimmune diseases and haematological cancers.	IgG glycosylation	2,247 European ancestry individuals	NA	17q22	17	58236543	NR	LOC105371841 - LPO	105371841	4025	NA	2990	1883	rs8067912-C	rs8067912	0	8067912	intron_variant	1	0.0305423055728934	1e-6	6	(IGP35)	0.4386	[0.26-0.62] unit increase	Illumina [~ 2500000] (imputed)	N	Glycosylation	Miscellaneous	D006031
2013-06-14	23382691	Lauc G	2013-01-31	PLoS Genet	www.ncbi.nlm.nih.gov/pubmed/23382691	Loci associated with N-glycosylation of human immunoglobulin G show pleiotropy with autoimmune diseases and haematological cancers.	IgG glycosylation	2,247 European ancestry individuals	NA	11q23.2	11	114519384	NR	NXPE1, NXPE2	NA	NA	120400, 120406	NA	NA	rs9326244-C	rs9326244	0	9326244	downstream_gene_variant	0	0.878929753455194	5e-7	6.301029995663981	(IGP35)	0.237	[0.14-0.33] unit decrease	Illumina [~ 2500000] (imputed)	N	Glycosylation	Miscellaneous	D006031
2013-06-14	23382691	Lauc G	2013-01-31	PLoS Genet	www.ncbi.nlm.nih.gov/pubmed/23382691	Loci associated with N-glycosylation of human immunoglobulin G show pleiotropy with autoimmune diseases and haematological cancers.	IgG glycosylation	2,247 European ancestry individuals	NA	10p12.2	10	23014324	NR	LOC107984215, ARMC3	NA	NA	107984215, 219681	NA	NA	rs1054052-T	rs1054052	0	1054052	3_prime_UTR_variant	0	0.285274903125	6e-7	6.221848749616356	(IGP36)	0.1727	[0.1-0.24] unit decrease	Illumina [~ 2500000] (imputed)	N	Glycosylation	Miscellaneous	D006031
2013-06-14	23382691	Lauc G	2013-01-31	PLoS Genet	www.ncbi.nlm.nih.gov/pubmed/23382691	Loci associated with N-glycosylation of human immunoglobulin G show pleiotropy with autoimmune diseases and haematological cancers.	IgG glycosylation	2,247 European ancestry individuals	NA	3q27.3	3	187008099	ST6GAL1	ST6GAL1	NA	NA	6480	NA	NA	rs11710456-G	rs11710456	0	11710456	intron_variant	0	0.698889241071429	2e-6	5.698970004336019	(IGP36)	0.1678	[0.099-0.237] unit decrease	Illumina [~ 2500000] (imputed)	N	Glycosylation	Miscellaneous	D006031
2013-06-14	23382691	Lauc G	2013-01-31	PLoS Genet	www.ncbi.nlm.nih.gov/pubmed/23382691	Loci associated with N-glycosylation of human immunoglobulin G show pleiotropy with autoimmune diseases and haematological cancers.	IgG glycosylation	2,247 European ancestry individuals	NA	11q25	11	134703916	NR	LOC105369583 - LOC105369584	105369583	105369584	NA	57622	8522	rs11825685-C	rs11825685	0	11825685	intergenic_variant	1	0.889723712633929	9e-6	5.045757490560675	(IGP36)	0.227	[0.13-0.33] unit decrease	Illumina [~ 2500000] (imputed)	N	Glycosylation	Miscellaneous	D006031
2013-06-14	23382691	Lauc G	2013-01-31	PLoS Genet	www.ncbi.nlm.nih.gov/pubmed/23382691	Loci associated with N-glycosylation of human immunoglobulin G show pleiotropy with autoimmune diseases and haematological cancers.	IgG glycosylation	2,247 European ancestry individuals	NA	9p21.1	9	33124874	B4GALT1	B4GALT1	NA	NA	2683	NA	NA	rs12342831-C	rs12342831	0	12342831	intron_variant	0	0.2625544125	1e-10	10	(IGP36)	0.2299	[0.16-0.3] unit increase	Illumina [~ 2500000] (imputed)	N	Glycosylation	Miscellaneous	D006031
2013-06-14	23382691	Lauc G	2013-01-31	PLoS Genet	www.ncbi.nlm.nih.gov/pubmed/23382691	Loci associated with N-glycosylation of human immunoglobulin G show pleiotropy with autoimmune diseases and haematological cancers.	IgG glycosylation	2,247 European ancestry individuals	NA	10q24.1	10	95535832	NR	SORBS1	NA	NA	10580	NA	NA	rs12772243-G	rs12772243	0	12772243	intron_variant	0	0.0871224178571429	5e-6	5.301029995663981	(IGP36)	0.2472	[0.14-0.35] unit increase	Illumina [~ 2500000] (imputed)	N	Glycosylation	Miscellaneous	D006031
2013-06-14	23382691	Lauc G	2013-01-31	PLoS Genet	www.ncbi.nlm.nih.gov/pubmed/23382691	Loci associated with N-glycosylation of human immunoglobulin G show pleiotropy with autoimmune diseases and haematological cancers.	IgG glycosylation	2,247 European ancestry individuals	NA	5q31.1	5	135828929	NR	SLC25A48	NA	NA	153328	NA	NA	rs13178541-C	rs13178541	0	13178541	downstream_gene_variant	0	0.811571763392857	5e-6	5.301029995663981	(IGP36)	0.1833	[0.1-0.26] unit increase	Illumina [~ 2500000] (imputed)	N	Glycosylation	Miscellaneous	D006031
2013-06-14	23382691	Lauc G	2013-01-31	PLoS Genet	www.ncbi.nlm.nih.gov/pubmed/23382691	Loci associated with N-glycosylation of human immunoglobulin G show pleiotropy with autoimmune diseases and haematological cancers.	IgG glycosylation	2,247 European ancestry individuals	NA	10p12.1	10	25591530	NR	GPR158	NA	NA	57512	NA	NA	rs17558301-C	rs17558301	0	17558301	intron_variant	0	0.961067	7e-6	5.154901959985743	(IGP36)	1.5855	[0.9-2.28] unit decrease	Illumina [~ 2500000] (imputed)	N	Glycosylation	Miscellaneous	D006031
2013-06-14	23382691	Lauc G	2013-01-31	PLoS Genet	www.ncbi.nlm.nih.gov/pubmed/23382691	Loci associated with N-glycosylation of human immunoglobulin G show pleiotropy with autoimmune diseases and haematological cancers.	IgG glycosylation	2,247 European ancestry individuals	NA	17q22	17	56046612	NR	PCTP - ANKFN1	58488	162282	NA	201611	64323	rs2060070-G	rs2060070	0	2060070	intron_variant	1	0.76230421875	9e-7	6.045757490560675	(IGP36)	0.1789	[0.11-0.25] unit decrease	Illumina [~ 2500000] (imputed)	N	Glycosylation	Miscellaneous	D006031
2013-06-14	23382691	Lauc G	2013-01-31	PLoS Genet	www.ncbi.nlm.nih.gov/pubmed/23382691	Loci associated with N-glycosylation of human immunoglobulin G show pleiotropy with autoimmune diseases and haematological cancers.	IgG glycosylation	2,247 European ancestry individuals	NA	11q24.2	11	127240288	NR	LOC107984379 - LOC101929497	107984379	101929497	NA	8425	30782	rs2514895-C	rs2514895	0	2514895	intergenic_variant	1	0.812138921875	2e-6	5.698970004336019	(IGP36)	0.1858	[0.11-0.26] unit decrease	Illumina [~ 2500000] (imputed)	N	Glycosylation	Miscellaneous	D006031
2013-06-14	23382691	Lauc G	2013-01-31	PLoS Genet	www.ncbi.nlm.nih.gov/pubmed/23382691	Loci associated with N-glycosylation of human immunoglobulin G show pleiotropy with autoimmune diseases and haematological cancers.	IgG glycosylation	2,247 European ancestry individuals	NA	3p14.2	3	62796793	NR	CADPS	NA	NA	8618	NA	NA	rs304172-G	rs304172	0	304172	intron_variant	0	0.956126387053571	8e-6	5.096910013008056	(IGP36)	0.3337	[0.19-0.48] unit decrease	Illumina [~ 2500000] (imputed)	N	Glycosylation	Miscellaneous	D006031
2013-06-14	23382691	Lauc G	2013-01-31	PLoS Genet	www.ncbi.nlm.nih.gov/pubmed/23382691	Loci associated with N-glycosylation of human immunoglobulin G show pleiotropy with autoimmune diseases and haematological cancers.	IgG glycosylation	2,247 European ancestry individuals	NA	6q12	6	65468587	NR	EYS	NA	NA	346007	NA	NA	rs4710520-C	rs4710520	0	4710520	intron_variant	0	0.00803558	6e-6	5.221848749616356	(IGP36)	2.107	[1.2-3.02] unit increase	Illumina [~ 2500000] (imputed)	N	Glycosylation	Miscellaneous	D006031
2013-06-14	23382691	Lauc G	2013-01-31	PLoS Genet	www.ncbi.nlm.nih.gov/pubmed/23382691	Loci associated with N-glycosylation of human immunoglobulin G show pleiotropy with autoimmune diseases and haematological cancers.	IgG glycosylation	2,247 European ancestry individuals	NA	22q13.1	22	39445695	NR	LOC100506472 - MGAT3	100506472	4248	NA	8567	1471	rs5757676-C	rs5757676	0	5757676	intergenic_variant	1	0.775682419642857	1e-7	7	(IGP36)	0.1968	[0.12-0.27] unit decrease	Illumina [~ 2500000] (imputed)	N	Glycosylation	Miscellaneous	D006031
2013-06-14	23382691	Lauc G	2013-01-31	PLoS Genet	www.ncbi.nlm.nih.gov/pubmed/23382691	Loci associated with N-glycosylation of human immunoglobulin G show pleiotropy with autoimmune diseases and haematological cancers.	IgG glycosylation	2,247 European ancestry individuals	NA	2p11.2	2	84217762	NR	LOC107985905	NA	NA	107985905	NA	NA	rs6547537-G	rs6547537	0	6547537	intergenic_variant	0	0.784824532589286	4e-6	5.3979400086720375	(IGP36)	0.1881	[0.11-0.27] unit increase	Illumina [~ 2500000] (imputed)	N	Glycosylation	Miscellaneous	D006031
2013-06-14	23382691	Lauc G	2013-01-31	PLoS Genet	www.ncbi.nlm.nih.gov/pubmed/23382691	Loci associated with N-glycosylation of human immunoglobulin G show pleiotropy with autoimmune diseases and haematological cancers.	IgG glycosylation	2,247 European ancestry individuals	NA	11p15.1	11	19030325	NR	LOC100420121	NA	NA	100420121	NA	NA	rs7111562-C	rs7111562	0	7111562	non_coding_transcript_exon_variant	0	0.139875874553571	2e-6	5.698970004336019	(IGP36)	0.2255	[0.13-0.32] unit decrease	Illumina [~ 2500000] (imputed)	N	Glycosylation	Miscellaneous	D006031
2013-06-14	23382691	Lauc G	2013-01-31	PLoS Genet	www.ncbi.nlm.nih.gov/pubmed/23382691	Loci associated with N-glycosylation of human immunoglobulin G show pleiotropy with autoimmune diseases and haematological cancers.	IgG glycosylation	2,247 European ancestry individuals	NA	10p12.2	10	23014324	NR	LOC107984215, ARMC3	NA	NA	107984215, 219681	NA	NA	rs1054052-T	rs1054052	0	1054052	3_prime_UTR_variant	0	0.285370675591254	3e-6	5.522878745280337	(IGP37)	0.1625	[0.094-0.231] unit decrease	Illumina [~ 2500000] (imputed)	N	Glycosylation	Miscellaneous	D006031
2013-06-14	23382691	Lauc G	2013-01-31	PLoS Genet	www.ncbi.nlm.nih.gov/pubmed/23382691	Loci associated with N-glycosylation of human immunoglobulin G show pleiotropy with autoimmune diseases and haematological cancers.	IgG glycosylation	2,247 European ancestry individuals	NA	3q27.3	3	187008099	ST6GAL1	ST6GAL1	NA	NA	6480	NA	NA	rs11710456-G	rs11710456	0	11710456	intron_variant	0	0.698797577867024	8e-17	16.096910013008056	(IGP37)	0.2929	[0.22-0.36] unit decrease	Illumina [~ 2500000] (imputed)	N	Glycosylation	Miscellaneous	D006031
2013-06-14	23382691	Lauc G	2013-01-31	PLoS Genet	www.ncbi.nlm.nih.gov/pubmed/23382691	Loci associated with N-glycosylation of human immunoglobulin G show pleiotropy with autoimmune diseases and haematological cancers.	IgG glycosylation	2,247 European ancestry individuals	NA	17q22	17	56046612	NR	PCTP - ANKFN1	58488	162282	NA	201611	64323	rs2060070-G	rs2060070	0	2060070	intron_variant	1	0.761979803659081	2e-6	5.698970004336019	(IGP37)	0.1745	[0.1-0.25] unit decrease	Illumina [~ 2500000] (imputed)	N	Glycosylation	Miscellaneous	D006031
2013-06-14	23382691	Lauc G	2013-01-31	PLoS Genet	www.ncbi.nlm.nih.gov/pubmed/23382691	Loci associated with N-glycosylation of human immunoglobulin G show pleiotropy with autoimmune diseases and haematological cancers.	IgG glycosylation	2,247 European ancestry individuals	NA	9p21.1	9	33139455	NR	B4GALT1	NA	NA	2683	NA	NA	rs3780486-C	rs3780486	0	3780486	intron_variant	0	0.737437251227131	9e-11	10.045757490560675	(IGP37)	0.2309	[0.16-0.3] unit decrease	Illumina [~ 2500000] (imputed)	N	Glycosylation	Miscellaneous	D006031
2013-06-14	23382691	Lauc G	2013-01-31	PLoS Genet	www.ncbi.nlm.nih.gov/pubmed/23382691	Loci associated with N-glycosylation of human immunoglobulin G show pleiotropy with autoimmune diseases and haematological cancers.	IgG glycosylation	2,247 European ancestry individuals	NA	6q12	6	65468587	NR	EYS	NA	NA	346007	NA	NA	rs4710520-C	rs4710520	0	4710520	intron_variant	0	0.00804562	3e-6	5.522878745280337	(IGP37)	2.1675	[1.26-3.08] unit increase	Illumina [~ 2500000] (imputed)	N	Glycosylation	Miscellaneous	D006031
2013-06-14	23382691	Lauc G	2013-01-31	PLoS Genet	www.ncbi.nlm.nih.gov/pubmed/23382691	Loci associated with N-glycosylation of human immunoglobulin G show pleiotropy with autoimmune diseases and haematological cancers.	IgG glycosylation	2,247 European ancestry individuals	NA	1p31.1	1	79043424	NR	ADGRL4 - PSAT1P3	64123	729779	NA	36614	11524	rs6687262-C	rs6687262	0	6687262	intergenic_variant	1	0.553310385988398	4e-7	6.3979400086720375	(IGP37)	0.1576	[0.097-0.219] unit decrease	Illumina [~ 2500000] (imputed)	N	Glycosylation	Miscellaneous	D006031
2013-06-14	23382691	Lauc G	2013-01-31	PLoS Genet	www.ncbi.nlm.nih.gov/pubmed/23382691	Loci associated with N-glycosylation of human immunoglobulin G show pleiotropy with autoimmune diseases and haematological cancers.	IgG glycosylation	2,247 European ancestry individuals	NA	3q27.3	3	187005156	ST6GAL1	ST6GAL1	NA	NA	6480	NA	NA	rs7652995-G	rs7652995	0	7652995	intron_variant	0	0.176702207496653	5e-8	7.301029995663981	(IGP37)	0.2394	[0.15-0.33] unit decrease	Illumina [~ 2500000] (imputed)	N	Glycosylation	Miscellaneous	D006031
2013-06-14	23382691	Lauc G	2013-01-31	PLoS Genet	www.ncbi.nlm.nih.gov/pubmed/23382691	Loci associated with N-glycosylation of human immunoglobulin G show pleiotropy with autoimmune diseases and haematological cancers.	IgG glycosylation	2,247 European ancestry individuals	NA	10p12.2	10	23014324	NR	LOC107984215, ARMC3	NA	NA	107984215, 219681	NA	NA	rs1054052-T	rs1054052	0	1054052	3_prime_UTR_variant	0	0.285116272403032	2e-6	5.698970004336019	(IGP38)	0.1661	[0.098-0.234] unit decrease	Illumina [~ 2500000] (imputed)	N	Glycosylation	Miscellaneous	D006031
2013-06-14	23382691	Lauc G	2013-01-31	PLoS Genet	www.ncbi.nlm.nih.gov/pubmed/23382691	Loci associated with N-glycosylation of human immunoglobulin G show pleiotropy with autoimmune diseases and haematological cancers.	IgG glycosylation	2,247 European ancestry individuals	NA	3q27.3	3	187008099	ST6GAL1	ST6GAL1	NA	NA	6480	NA	NA	rs11710456-G	rs11710456	0	11710456	intron_variant	0	0.698840198840838	5e-17	16.30102999566398	(IGP38)	0.2948	[0.23-0.36] unit decrease	Illumina [~ 2500000] (imputed)	N	Glycosylation	Miscellaneous	D006031
2013-06-14	23382691	Lauc G	2013-01-31	PLoS Genet	www.ncbi.nlm.nih.gov/pubmed/23382691	Loci associated with N-glycosylation of human immunoglobulin G show pleiotropy with autoimmune diseases and haematological cancers.	IgG glycosylation	2,247 European ancestry individuals	NA	5q21.1	5	99380064	NR	LOC107986436 - LOC100652833	107986436	100652833	NA	320078	142153	rs11745890-C	rs11745890	0	11745890	intergenic_variant	1	0.0301678793134195	4e-6	5.3979400086720375	(IGP38)	0.5502	[0.32-0.78] unit increase	Illumina [~ 2500000] (imputed)	N	Glycosylation	Miscellaneous	D006031
2013-06-14	23382691	Lauc G	2013-01-31	PLoS Genet	www.ncbi.nlm.nih.gov/pubmed/23382691	Loci associated with N-glycosylation of human immunoglobulin G show pleiotropy with autoimmune diseases and haematological cancers.	IgG glycosylation	2,247 European ancestry individuals	NA	17q22	17	56046612	NR	PCTP - ANKFN1	58488	162282	NA	201611	64323	rs2060070-G	rs2060070	0	2060070	intron_variant	1	0.761965887650468	2e-6	5.698970004336019	(IGP38)	0.1748	[0.1-0.25] unit decrease	Illumina [~ 2500000] (imputed)	N	Glycosylation	Miscellaneous	D006031
2013-06-14	23382691	Lauc G	2013-01-31	PLoS Genet	www.ncbi.nlm.nih.gov/pubmed/23382691	Loci associated with N-glycosylation of human immunoglobulin G show pleiotropy with autoimmune diseases and haematological cancers.	IgG glycosylation	2,247 European ancestry individuals	NA	9p21.1	9	33139455	NR	B4GALT1	NA	NA	2683	NA	NA	rs3780486-C	rs3780486	0	3780486	intron_variant	0	0.737450810521623	5e-11	10.301029995663981	(IGP38)	0.2341	[0.16-0.3] unit decrease	Illumina [~ 2500000] (imputed)	N	Glycosylation	Miscellaneous	D006031
2013-06-14	23382691	Lauc G	2013-01-31	PLoS Genet	www.ncbi.nlm.nih.gov/pubmed/23382691	Loci associated with N-glycosylation of human immunoglobulin G show pleiotropy with autoimmune diseases and haematological cancers.	IgG glycosylation	2,247 European ancestry individuals	NA	6q12	6	65468587	NR	EYS	NA	NA	346007	NA	NA	rs4710520-C	rs4710520	0	4710520	intron_variant	0	0.00803558	5e-6	5.301029995663981	(IGP38)	2.1251	[1.21-3.04] unit increase	Illumina [~ 2500000] (imputed)	N	Glycosylation	Miscellaneous	D006031
2013-06-14	23382691	Lauc G	2013-01-31	PLoS Genet	www.ncbi.nlm.nih.gov/pubmed/23382691	Loci associated with N-glycosylation of human immunoglobulin G show pleiotropy with autoimmune diseases and haematological cancers.	IgG glycosylation	2,247 European ancestry individuals	NA	1p31.1	1	79043424	NR	ADGRL4 - PSAT1P3	64123	729779	NA	36614	11524	rs6687262-C	rs6687262	0	6687262	intergenic_variant	1	0.553040158270174	5e-7	6.301029995663981	(IGP38)	0.1567	[0.096-0.218] unit decrease	Illumina [~ 2500000] (imputed)	N	Glycosylation	Miscellaneous	D006031
2013-06-14	23382691	Lauc G	2013-01-31	PLoS Genet	www.ncbi.nlm.nih.gov/pubmed/23382691	Loci associated with N-glycosylation of human immunoglobulin G show pleiotropy with autoimmune diseases and haematological cancers.	IgG glycosylation	2,247 European ancestry individuals	NA	3q27.3	3	187005156	ST6GAL1	ST6GAL1	NA	NA	6480	NA	NA	rs7652995-G	rs7652995	0	7652995	intron_variant	0	0.176770524297815	5e-8	7.301029995663981	(IGP38)	0.2399	[0.15-0.33] unit decrease	Illumina [~ 2500000] (imputed)	N	Glycosylation	Miscellaneous	D006031
2013-06-14	23382691	Lauc G	2013-01-31	PLoS Genet	www.ncbi.nlm.nih.gov/pubmed/23382691	Loci associated with N-glycosylation of human immunoglobulin G show pleiotropy with autoimmune diseases and haematological cancers.	IgG glycosylation	2,247 European ancestry individuals	NA	9p21.1	9	33128023	NR	B4GALT1	NA	NA	2683	NA	NA	rs10813951-G	rs10813951	0	10813951	intron_variant	0	0.262554376171352	1e-9	9	(IGP39)	0.2169	[0.15-0.29] unit increase	Illumina [~ 2500000] (imputed)	N	Glycosylation	Miscellaneous	D006031
2013-06-14	23382691	Lauc G	2013-01-31	PLoS Genet	www.ncbi.nlm.nih.gov/pubmed/23382691	Loci associated with N-glycosylation of human immunoglobulin G show pleiotropy with autoimmune diseases and haematological cancers.	IgG glycosylation	2,247 European ancestry individuals	NA	10q26.12	10	120283977	NR	LOC105378515	NA	NA	105378515	NA	NA	rs11199254-C	rs11199254	0	11199254	intergenic_variant	0	0.994452838362069	3e-6	5.522878745280337	(IGP39)	1.5568	[0.9-2.21] unit increase	Illumina [~ 2500000] (imputed)	N	Glycosylation	Miscellaneous	D006031
2013-06-14	23382691	Lauc G	2013-01-31	PLoS Genet	www.ncbi.nlm.nih.gov/pubmed/23382691	Loci associated with N-glycosylation of human immunoglobulin G show pleiotropy with autoimmune diseases and haematological cancers.	IgG glycosylation	2,247 European ancestry individuals	NA	7q11.22	7	69773172	NR	AUTS2	NA	NA	26053	NA	NA	rs11765886-C	rs11765886	0	11765886	intron_variant	0	0.665165836680053	4e-6	5.3979400086720375	(IGP39)	0.1625	[0.094-0.231] unit increase	Illumina [~ 2500000] (imputed)	N	Glycosylation	Miscellaneous	D006031
2013-06-14	23382691	Lauc G	2013-01-31	PLoS Genet	www.ncbi.nlm.nih.gov/pubmed/23382691	Loci associated with N-glycosylation of human immunoglobulin G show pleiotropy with autoimmune diseases and haematological cancers.	IgG glycosylation	2,247 European ancestry individuals	NA	22q13.1	22	39343633	NR	RPL3 - SYNGR1	6122	9145	NA	23968	6316	rs137686-C	rs137686	0	137686	regulatory_region_variant	1	0.24173856626506	1e-11	11	(IGP39)	0.2524	[0.18-0.33] unit increase	Illumina [~ 2500000] (imputed)	N	Glycosylation	Miscellaneous	D006031
2013-06-14	23382691	Lauc G	2013-01-31	PLoS Genet	www.ncbi.nlm.nih.gov/pubmed/23382691	Loci associated with N-glycosylation of human immunoglobulin G show pleiotropy with autoimmune diseases and haematological cancers.	IgG glycosylation	2,247 European ancestry individuals	NA	22q11.23	22	23828809	SMARCB1, DERL3	SMARCB1	NA	NA	6598	NA	NA	rs2186369-G	rs2186369	0	2186369	intron_variant	0	0.189518247657296	1e-10	10	(IGP39)	0.267	[0.19-0.35] unit decrease	Illumina [~ 2500000] (imputed)	N	Glycosylation	Miscellaneous	D006031
2013-06-14	23382691	Lauc G	2013-01-31	PLoS Genet	www.ncbi.nlm.nih.gov/pubmed/23382691	Loci associated with N-glycosylation of human immunoglobulin G show pleiotropy with autoimmune diseases and haematological cancers.	IgG glycosylation	2,247 European ancestry individuals	NA	14q32.2	14	99279937	NR	LOC105370660	NA	NA	105370660	NA	NA	rs2614463-T	rs2614463	0	2614463	intergenic_variant	0	0.396310788487282	7e-6	5.154901959985743	(IGP39)	0.1731	[0.098-0.249] unit increase	Illumina [~ 2500000] (imputed)	N	Glycosylation	Miscellaneous	D006031
2013-06-14	23382691	Lauc G	2013-01-31	PLoS Genet	www.ncbi.nlm.nih.gov/pubmed/23382691	Loci associated with N-glycosylation of human immunoglobulin G show pleiotropy with autoimmune diseases and haematological cancers.	IgG glycosylation	2,247 European ancestry individuals	NA	6q16.3	6	104215903	NR	NPM1P10 - LOC105377917	10837	105377917	NA	189044	69690	rs2744203-C	rs2744203	0	2744203	intergenic_variant	1	0.0959963838018742	7e-6	5.154901959985743	(IGP39)	0.2327	[0.13-0.33] unit decrease	Illumina [~ 2500000] (imputed)	N	Glycosylation	Miscellaneous	D006031
2013-06-14	23382691	Lauc G	2013-01-31	PLoS Genet	www.ncbi.nlm.nih.gov/pubmed/23382691	Loci associated with N-glycosylation of human immunoglobulin G show pleiotropy with autoimmune diseases and haematological cancers.	IgG glycosylation	2,247 European ancestry individuals	NA	20p12.1	20	17848636	NR	LOC107985440	NA	NA	107985440	NA	NA	rs2745851-G	rs2745851	0	2745851	intergenic_variant	0	0.63954583935743	1e-6	6	(IGP39)	0.1562	[0.093-0.22] unit increase	Illumina [~ 2500000] (imputed)	N	Glycosylation	Miscellaneous	D006031
2013-06-14	23382691	Lauc G	2013-01-31	PLoS Genet	www.ncbi.nlm.nih.gov/pubmed/23382691	Loci associated with N-glycosylation of human immunoglobulin G show pleiotropy with autoimmune diseases and haematological cancers.	IgG glycosylation	2,247 European ancestry individuals	NA	1q23.3	1	161856825	NR	ATF6	NA	NA	22926	NA	NA	rs3767633-T	rs3767633	0	3767633	intron_variant	0	0.145416417670683	8e-6	5.096910013008056	(IGP39)	0.2053	[0.12-0.3] unit increase	Illumina [~ 2500000] (imputed)	N	Glycosylation	Miscellaneous	D006031
2013-06-14	23382691	Lauc G	2013-01-31	PLoS Genet	www.ncbi.nlm.nih.gov/pubmed/23382691	Loci associated with N-glycosylation of human immunoglobulin G show pleiotropy with autoimmune diseases and haematological cancers.	IgG glycosylation	2,247 European ancestry individuals	NA	22q13.1	22	39576157	NR	CACNA1I	NA	NA	8911	NA	NA	rs3788556-C	rs3788556	0	3788556	intron_variant	0	0.56038034270415	5e-8	7.301029995663981	(IGP39)	0.1799	[0.12-0.24] unit increase	Illumina [~ 2500000] (imputed)	N	Glycosylation	Miscellaneous	D006031
2013-06-14	23382691	Lauc G	2013-01-31	PLoS Genet	www.ncbi.nlm.nih.gov/pubmed/23382691	Loci associated with N-glycosylation of human immunoglobulin G show pleiotropy with autoimmune diseases and haematological cancers.	IgG glycosylation	2,247 European ancestry individuals	NA	6q22.1	6	114748553	NR	LOC105377959 - RNU6-475P	105377959	106479776	NA	203209	118320	rs6928844-C	rs6928844	0	6928844	intergenic_variant	1	0.828187721552878	4e-6	5.3979400086720375	(IGP39)	0.285	[0.16-0.41] unit increase	Illumina [~ 2500000] (imputed)	N	Glycosylation	Miscellaneous	D006031
2013-06-14	23382691	Lauc G	2013-01-31	PLoS Genet	www.ncbi.nlm.nih.gov/pubmed/23382691	Loci associated with N-glycosylation of human immunoglobulin G show pleiotropy with autoimmune diseases and haematological cancers.	IgG glycosylation	2,247 European ancestry individuals	NA	22q13.1	22	39463164	MGAT3, TAB1, CACNA1I, SYNGR1	MGAT3	NA	NA	4248	NA	NA	rs909674-C	rs909674	0	909674	intron_variant	0	0.298476014725569	9e-24	23.045757490560675	(IGP39)	0.3388	[0.27-0.4] unit increase	Illumina [~ 2500000] (imputed)	N	Glycosylation	Miscellaneous	D006031
2013-06-14	23382691	Lauc G	2013-01-31	PLoS Genet	www.ncbi.nlm.nih.gov/pubmed/23382691	Loci associated with N-glycosylation of human immunoglobulin G show pleiotropy with autoimmune diseases and haematological cancers.	IgG glycosylation	2,247 European ancestry individuals	NA	14q32.11	14	89760907	NR	CHORDC2P - EFCAB11	317775	90141	NA	22465	34077	rs2093746-C	rs2093746	0	2093746	intron_variant	1	0.265059655250113	3e-7	6.522878745280337	(IGP4)	0.2878	[0.18-0.4] unit decrease	Illumina [~ 2500000] (imputed)	N	Glycosylation	Miscellaneous	D006031
2013-06-14	23382691	Lauc G	2013-01-31	PLoS Genet	www.ncbi.nlm.nih.gov/pubmed/23382691	Loci associated with N-glycosylation of human immunoglobulin G show pleiotropy with autoimmune diseases and haematological cancers.	IgG glycosylation	2,247 European ancestry individuals	NA	11p15.4	11	7443141	NR	LOC100506258, SYT9	NA	NA	100506258, 143425	NA	NA	rs4076555-C	rs4076555	0	4076555	intron_variant	0	0.336591107706174	7e-6	5.154901959985743	(IGP4)	0.1591	[0.09-0.229] unit decrease	Illumina [~ 2500000] (imputed)	N	Glycosylation	Miscellaneous	D006031
2013-06-14	23382691	Lauc G	2013-01-31	PLoS Genet	www.ncbi.nlm.nih.gov/pubmed/23382691	Loci associated with N-glycosylation of human immunoglobulin G show pleiotropy with autoimmune diseases and haematological cancers.	IgG glycosylation	2,247 European ancestry individuals	NA	15q25.1	15	79241030	NR	ANKRD34C-AS1	NA	NA	729911	NA	NA	rs4779031-C	rs4779031	0	4779031	intron_variant	0	0.211701583145561	2e-6	5.698970004336019	(IGP4)	0.1832	[0.11-0.26] unit increase	Illumina [~ 2500000] (imputed)	N	Glycosylation	Miscellaneous	D006031
2013-06-14	23382691	Lauc G	2013-01-31	PLoS Genet	www.ncbi.nlm.nih.gov/pubmed/23382691	Loci associated with N-glycosylation of human immunoglobulin G show pleiotropy with autoimmune diseases and haematological cancers.	IgG glycosylation	2,247 European ancestry individuals	NA	3q25.2	3	153760634	NR	LOC105374165	NA	NA	105374165	NA	NA	rs6794649-C	rs6794649	0	6794649	intron_variant	0	0.159420807120324	1e-6	6	(IGP4)	0.2074	[0.12-0.29] unit decrease	Illumina [~ 2500000] (imputed)	N	Glycosylation	Miscellaneous	D006031
2013-06-14	23382691	Lauc G	2013-01-31	PLoS Genet	www.ncbi.nlm.nih.gov/pubmed/23382691	Loci associated with N-glycosylation of human immunoglobulin G show pleiotropy with autoimmune diseases and haematological cancers.	IgG glycosylation	2,247 European ancestry individuals	NA	9p21.1	9	33128023	NR	B4GALT1	NA	NA	2683	NA	NA	rs10813951-G	rs10813951	0	10813951	intron_variant	0	0.262743396083667	5e-10	9.301029995663981	(IGP40)	0.2193	[0.15-0.29] unit increase	Illumina [~ 2500000] (imputed)	N	Glycosylation	Miscellaneous	D006031
2013-06-14	23382691	Lauc G	2013-01-31	PLoS Genet	www.ncbi.nlm.nih.gov/pubmed/23382691	Loci associated with N-glycosylation of human immunoglobulin G show pleiotropy with autoimmune diseases and haematological cancers.	IgG glycosylation	2,247 European ancestry individuals	NA	9q32	9	112925455	NR	SLC46A2 - MUPP	57864	100129193	NA	34474	33679	rs10817408-C	rs10817408	0	10817408	intergenic_variant	1	0.149460512683578	7e-6	5.154901959985743	(IGP40)	0.2234	[0.13-0.32] unit increase	Illumina [~ 2500000] (imputed)	N	Glycosylation	Miscellaneous	D006031
2013-06-14	23382691	Lauc G	2013-01-31	PLoS Genet	www.ncbi.nlm.nih.gov/pubmed/23382691	Loci associated with N-glycosylation of human immunoglobulin G show pleiotropy with autoimmune diseases and haematological cancers.	IgG glycosylation	2,247 European ancestry individuals	NA	10q26.12	10	120283977	NR	LOC105378515	NA	NA	105378515	NA	NA	rs11199254-C	rs11199254	0	11199254	intergenic_variant	0	0.994468962750716	2e-6	5.698970004336019	(IGP40)	1.5588	[0.91-2.21] unit increase	Illumina [~ 2500000] (imputed)	N	Glycosylation	Miscellaneous	D006031
2013-06-14	23382691	Lauc G	2013-01-31	PLoS Genet	www.ncbi.nlm.nih.gov/pubmed/23382691	Loci associated with N-glycosylation of human immunoglobulin G show pleiotropy with autoimmune diseases and haematological cancers.	IgG glycosylation	2,247 European ancestry individuals	NA	7q11.22	7	69773172	NR	AUTS2	NA	NA	26053	NA	NA	rs11765886-C	rs11765886	0	11765886	intron_variant	0	0.66506290565198	5e-6	5.301029995663981	(IGP40)	0.1591	[0.091-0.228] unit increase	Illumina [~ 2500000] (imputed)	N	Glycosylation	Miscellaneous	D006031
2013-06-14	23382691	Lauc G	2013-01-31	PLoS Genet	www.ncbi.nlm.nih.gov/pubmed/23382691	Loci associated with N-glycosylation of human immunoglobulin G show pleiotropy with autoimmune diseases and haematological cancers.	IgG glycosylation	2,247 European ancestry individuals	NA	22q12.3	22	32387917	NR	RTCB	NA	NA	51493	NA	NA	rs12530-C	rs12530	0	12530	3_prime_UTR_variant	0	0.18432396929239	3e-6	5.522878745280337	(IGP40)	0.1828	[0.11-0.26] unit increase	Illumina [~ 2500000] (imputed)	N	Glycosylation	Miscellaneous	D006031
2013-06-14	23382691	Lauc G	2013-01-31	PLoS Genet	www.ncbi.nlm.nih.gov/pubmed/23382691	Loci associated with N-glycosylation of human immunoglobulin G show pleiotropy with autoimmune diseases and haematological cancers.	IgG glycosylation	2,247 European ancestry individuals	NA	10p13	10	13488217	NR	BEND7	NA	NA	222389	NA	NA	rs17153352-T	rs17153352	0	17153352	intron_variant	0	0.822655938139742	7e-6	5.154901959985743	(IGP40)	0.2041	[0.12-0.29] unit increase	Illumina [~ 2500000] (imputed)	N	Glycosylation	Miscellaneous	D006031
2013-06-14	23382691	Lauc G	2013-01-31	PLoS Genet	www.ncbi.nlm.nih.gov/pubmed/23382691	Loci associated with N-glycosylation of human immunoglobulin G show pleiotropy with autoimmune diseases and haematological cancers.	IgG glycosylation	2,247 European ancestry individuals	NA	22q11.23	22	23828809	SMARCB1, DERL3	SMARCB1	NA	NA	6598	NA	NA	rs2186369-G	rs2186369	0	2186369	intron_variant	0	0.189496820649755	1e-10	10	(IGP40)	0.2653	[0.18-0.35] unit decrease	Illumina [~ 2500000] (imputed)	N	Glycosylation	Miscellaneous	D006031
2013-06-14	23382691	Lauc G	2013-01-31	PLoS Genet	www.ncbi.nlm.nih.gov/pubmed/23382691	Loci associated with N-glycosylation of human immunoglobulin G show pleiotropy with autoimmune diseases and haematological cancers.	IgG glycosylation	2,247 European ancestry individuals	NA	14q32.2	14	99275850	NR	BCL11B - LOC105370660	64919	105370660	NA	4137	3933	rs2664299-C	rs2664299	0	2664299	upstream_gene_variant	1	0.404780828660436	9e-6	5.045757490560675	(IGP40)	0.1673	[0.094-0.241] unit increase	Illumina [~ 2500000] (imputed)	N	Glycosylation	Miscellaneous	D006031
2013-06-14	23382691	Lauc G	2013-01-31	PLoS Genet	www.ncbi.nlm.nih.gov/pubmed/23382691	Loci associated with N-glycosylation of human immunoglobulin G show pleiotropy with autoimmune diseases and haematological cancers.	IgG glycosylation	2,247 European ancestry individuals	NA	20p12.1	20	17848636	NR	LOC107985440	NA	NA	107985440	NA	NA	rs2745851-G	rs2745851	0	2745851	intergenic_variant	0	0.639172889630619	4e-6	5.3979400086720375	(IGP40)	0.1483	[0.085-0.212] unit increase	Illumina [~ 2500000] (imputed)	N	Glycosylation	Miscellaneous	D006031
2013-06-14	23382691	Lauc G	2013-01-31	PLoS Genet	www.ncbi.nlm.nih.gov/pubmed/23382691	Loci associated with N-glycosylation of human immunoglobulin G show pleiotropy with autoimmune diseases and haematological cancers.	IgG glycosylation	2,247 European ancestry individuals	NA	3p25.3	3	11191093	NR	HRH1	NA	NA	3269	NA	NA	rs4684059-C	rs4684059	0	4684059	intron_variant	0	0.369267114374722	8e-6	5.096910013008056	(IGP40)	0.1691	[0.095-0.243] unit increase	Illumina [~ 2500000] (imputed)	N	Glycosylation	Miscellaneous	D006031
2013-06-14	23382691	Lauc G	2013-01-31	PLoS Genet	www.ncbi.nlm.nih.gov/pubmed/23382691	Loci associated with N-glycosylation of human immunoglobulin G show pleiotropy with autoimmune diseases and haematological cancers.	IgG glycosylation	2,247 European ancestry individuals	NA	6q22.1	6	114748553	NR	LOC105377959 - RNU6-475P	105377959	106479776	NA	203209	118320	rs6928844-C	rs6928844	0	6928844	intergenic_variant	1	0.828248277703605	7e-6	5.154901959985743	(IGP40)	0.2768	[0.16-0.4] unit increase	Illumina [~ 2500000] (imputed)	N	Glycosylation	Miscellaneous	D006031
2013-06-14	23382691	Lauc G	2013-01-31	PLoS Genet	www.ncbi.nlm.nih.gov/pubmed/23382691	Loci associated with N-glycosylation of human immunoglobulin G show pleiotropy with autoimmune diseases and haematological cancers.	IgG glycosylation	2,247 European ancestry individuals	NA	22q13.1	22	39463164	MGAT3, TAB1, CACNA1I, SYNGR1	MGAT3	NA	NA	4248	NA	NA	rs909674-C	rs909674	0	909674	intron_variant	0	0.299013119715176	1e-24	24	(IGP40)	0.3447	[0.28-0.41] unit increase	Illumina [~ 2500000] (imputed)	N	Glycosylation	Miscellaneous	D006031
2013-06-14	23382691	Lauc G	2013-01-31	PLoS Genet	www.ncbi.nlm.nih.gov/pubmed/23382691	Loci associated with N-glycosylation of human immunoglobulin G show pleiotropy with autoimmune diseases and haematological cancers.	IgG glycosylation	2,247 European ancestry individuals	NA	2q12.1	2	102772135	NR	TMEM182	NA	NA	130827	NA	NA	rs12465996-C	rs12465996	0	12465996	intron_variant	0	0.864380324681238	5e-6	5.301029995663981	(IGP41)	0.2423	[0.14-0.35] unit increase	Illumina [~ 2500000] (imputed)	N	Glycosylation	Miscellaneous	D006031
2013-06-14	23382691	Lauc G	2013-01-31	PLoS Genet	www.ncbi.nlm.nih.gov/pubmed/23382691	Loci associated with N-glycosylation of human immunoglobulin G show pleiotropy with autoimmune diseases and haematological cancers.	IgG glycosylation	2,247 European ancestry individuals	NA	17p11.2	17	17239582	NR	FLCN - ACTG1P24	201163	441783	NA	2394	2438	rs12600635-G	rs12600635	0	12600635	upstream_gene_variant	1	0.145679882058288	4e-7	6.3979400086720375	(IGP41)	0.2221	[0.14-0.31] unit decrease	Illumina [~ 2500000] (imputed)	N	Glycosylation	Miscellaneous	D006031
2013-06-14	23382691	Lauc G	2013-01-31	PLoS Genet	www.ncbi.nlm.nih.gov/pubmed/23382691	Loci associated with N-glycosylation of human immunoglobulin G show pleiotropy with autoimmune diseases and haematological cancers.	IgG glycosylation	2,247 European ancestry individuals	NA	6p21.32	6	32706960	NR	MTCO3P1 - LOC102725019	404026	102725019	NA	157	11207	rs1794265-C	rs1794265	0	1794265	upstream_gene_variant	1	0.945425811930783	3e-7	6.522878745280337	(IGP41)	0.3448	[0.21-0.48] unit decrease	Illumina [~ 2500000] (imputed)	N	Glycosylation	Miscellaneous	D006031
2013-06-14	23382691	Lauc G	2013-01-31	PLoS Genet	www.ncbi.nlm.nih.gov/pubmed/23382691	Loci associated with N-glycosylation of human immunoglobulin G show pleiotropy with autoimmune diseases and haematological cancers.	IgG glycosylation	2,247 European ancestry individuals	NA	16p12.3	16	20019883	NR	LOC105371117 - GPR139	105371117	124274	NA	34805	11602	rs2764743-T	rs2764743	0	2764743	intergenic_variant	1	0.936472894262295	8e-7	6.096910013008056	(IGP41)	0.346	[0.21-0.48] unit decrease	Illumina [~ 2500000] (imputed)	N	Glycosylation	Miscellaneous	D006031
2013-06-14	23382691	Lauc G	2013-01-31	PLoS Genet	www.ncbi.nlm.nih.gov/pubmed/23382691	Loci associated with N-glycosylation of human immunoglobulin G show pleiotropy with autoimmune diseases and haematological cancers.	IgG glycosylation	2,247 European ancestry individuals	NA	21q22.3	21	41421864	NR	MX1	NA	NA	4599	NA	NA	rs459482-C	rs459482	0	459482	5_prime_UTR_variant	0	0.594327337431694	3e-7	6.522878745280337	(IGP41)	0.1627	[0.1-0.22] unit decrease	Illumina [~ 2500000] (imputed)	N	Glycosylation	Miscellaneous	D006031
2013-06-14	23382691	Lauc G	2013-01-31	PLoS Genet	www.ncbi.nlm.nih.gov/pubmed/23382691	Loci associated with N-glycosylation of human immunoglobulin G show pleiotropy with autoimmune diseases and haematological cancers.	IgG glycosylation	2,247 European ancestry individuals	NA	6p21.33	6	31834688	NR	HSPA1B - C6orf48	3304	50854	NA	4434	227	rs4711279-C	rs4711279	0	4711279	5_prime_UTR_variant	1	0.824607758652095	1e-6	6	(IGP41)	0.1858	[0.11-0.26] unit decrease	Illumina [~ 2500000] (imputed)	N	Glycosylation	Miscellaneous	D006031
2013-06-14	23382691	Lauc G	2013-01-31	PLoS Genet	www.ncbi.nlm.nih.gov/pubmed/23382691	Loci associated with N-glycosylation of human immunoglobulin G show pleiotropy with autoimmune diseases and haematological cancers.	IgG glycosylation	2,247 European ancestry individuals	NA	11q13.2	11	68164294	SUV420H1	SUV420H1	NA	NA	51111	NA	NA	rs4930561-G	rs4930561	0	4930561	intron_variant	0	0.511382618397086	9e-10	9.045757490560675	(IGP41)	0.185	[0.13-0.24] unit increase	Illumina [~ 2500000] (imputed)	N	Glycosylation	Miscellaneous	D006031
2013-06-14	23382691	Lauc G	2013-01-31	PLoS Genet	www.ncbi.nlm.nih.gov/pubmed/23382691	Loci associated with N-glycosylation of human immunoglobulin G show pleiotropy with autoimmune diseases and haematological cancers.	IgG glycosylation	2,247 European ancestry individuals	NA	12p13.31	12	7182217	NR	LOC105369639	NA	NA	105369639	NA	NA	rs7973719-C	rs7973719	0	7973719	intron_variant	0	0.487491611566485	4e-8	7.3979400086720375	(IGP41)	0.1772	[0.11-0.24] unit increase	Illumina [~ 2500000] (imputed)	N	Glycosylation	Miscellaneous	D006031
2013-06-14	23382691	Lauc G	2013-01-31	PLoS Genet	www.ncbi.nlm.nih.gov/pubmed/23382691	Loci associated with N-glycosylation of human immunoglobulin G show pleiotropy with autoimmune diseases and haematological cancers.	IgG glycosylation	2,247 European ancestry individuals	NA	18q21.1	18	48714340	NR	CTIF	NA	NA	9811	NA	NA	rs9947954-C	rs9947954	0	9947954	intron_variant	0	0.425160203096539	8e-6	5.096910013008056	(IGP41)	0.1398	[0.078-0.201] unit decrease	Illumina [~ 2500000] (imputed)	N	Glycosylation	Miscellaneous	D006031
2013-06-14	23382691	Lauc G	2013-01-31	PLoS Genet	www.ncbi.nlm.nih.gov/pubmed/23382691	Loci associated with N-glycosylation of human immunoglobulin G show pleiotropy with autoimmune diseases and haematological cancers.	IgG glycosylation	2,247 European ancestry individuals	NA	18q22.3	18	75185206	NR	LOC105376874 - ZADH2	105376874	284273	NA	4422	9902	rs9948784-G	rs9948784	0	9948784	intergenic_variant	1	0.9873229	2e-6	5.698970004336019	(IGP41)	1.7711	[1.04-2.5] unit decrease	Illumina [~ 2500000] (imputed)	N	Glycosylation	Miscellaneous	D006031
2013-06-14	23382691	Lauc G	2013-01-31	PLoS Genet	www.ncbi.nlm.nih.gov/pubmed/23382691	Loci associated with N-glycosylation of human immunoglobulin G show pleiotropy with autoimmune diseases and haematological cancers.	IgG glycosylation	2,247 European ancestry individuals	NA	6p21.32	6	32759026	HLA-DQA2, HLA-DQB2	HLA-DQB2	NA	NA	3120	NA	NA	rs1049110-C	rs1049110	0	1049110	missense_variant	0	0.346381764494382	2e-8	7.698970004336019	(IGP42)	0.1909	[0.12-0.26] unit increase	Illumina [~ 2500000] (imputed)	N	Glycosylation	Miscellaneous	D006031
2013-06-14	23382691	Lauc G	2013-01-31	PLoS Genet	www.ncbi.nlm.nih.gov/pubmed/23382691	Loci associated with N-glycosylation of human immunoglobulin G show pleiotropy with autoimmune diseases and haematological cancers.	IgG glycosylation	2,247 European ancestry individuals	NA	7q36.1	7	151217985	ABCF2, SMARCD3	ABCF2	NA	NA	10061	NA	NA	rs1122979-G	rs1122979	0	1122979	intron_variant	0	0.874862054831461	1e-9	9	(IGP42)	0.2982	[0.2-0.39] unit increase	Illumina [~ 2500000] (imputed)	N	Glycosylation	Miscellaneous	D006031
2013-06-14	23382691	Lauc G	2013-01-31	PLoS Genet	www.ncbi.nlm.nih.gov/pubmed/23382691	Loci associated with N-glycosylation of human immunoglobulin G show pleiotropy with autoimmune diseases and haematological cancers.	IgG glycosylation	2,247 European ancestry individuals	NA	8p12	8	31176759	NR	WRN - LOC105379358	7486	105379358	NA	2998	809	rs11774682-C	rs11774682	0	11774682	non_coding_transcript_exon_variant	1	0.966180189368771	3e-6	5.522878745280337	(IGP42)	0.8017	[0.47-1.14] unit decrease	Illumina [~ 2500000] (imputed)	N	Glycosylation	Miscellaneous	D006031
2013-06-14	23382691	Lauc G	2013-01-31	PLoS Genet	www.ncbi.nlm.nih.gov/pubmed/23382691	Loci associated with N-glycosylation of human immunoglobulin G show pleiotropy with autoimmune diseases and haematological cancers.	IgG glycosylation	2,247 European ancestry individuals	NA	14q23.3	14	65308977	FUT8	PTBP1P - MIR4708	122888	100616176	NA	27322	26140	rs11847263-G	rs11847263	0	11847263	intron_variant	1	0.391170597752809	3e-21	20.522878745280337	(IGP42)	0.3025	[0.24-0.37] unit increase	Illumina [~ 2500000] (imputed)	N	Glycosylation	Miscellaneous	D006031
2013-06-14	23382691	Lauc G	2013-01-31	PLoS Genet	www.ncbi.nlm.nih.gov/pubmed/23382691	Loci associated with N-glycosylation of human immunoglobulin G show pleiotropy with autoimmune diseases and haematological cancers.	IgG glycosylation	2,247 European ancestry individuals	NA	6p21.33	6	30711851	NR	MDC1, MDC1-AS1	NA	NA	9656, 106478956	NA	NA	rs3094093-T	rs3094093	0	3094093	intron_variant	0	0.107325880449438	3e-6	5.522878745280337	(IGP42)	0.2336	[0.14-0.33] unit increase	Illumina [~ 2500000] (imputed)	N	Glycosylation	Miscellaneous	D006031
2013-06-14	23382691	Lauc G	2013-01-31	PLoS Genet	www.ncbi.nlm.nih.gov/pubmed/23382691	Loci associated with N-glycosylation of human immunoglobulin G show pleiotropy with autoimmune diseases and haematological cancers.	IgG glycosylation	2,247 European ancestry individuals	NA	6p21.32	6	32985503	NR	BRD2 - HLA-DOA	6046	3111	NA	3998	18679	rs3097645-C	rs3097645	0	3097645	downstream_gene_variant	1	0.874270331235955	2e-6	5.698970004336019	(IGP42)	0.2151	[0.13-0.3] unit decrease	Illumina [~ 2500000] (imputed)	N	Glycosylation	Miscellaneous	D006031
2013-06-14	23382691	Lauc G	2013-01-31	PLoS Genet	www.ncbi.nlm.nih.gov/pubmed/23382691	Loci associated with N-glycosylation of human immunoglobulin G show pleiotropy with autoimmune diseases and haematological cancers.	IgG glycosylation	2,247 European ancestry individuals	NA	6p21.33	6	31962664	NR	SKIV2L	NA	NA	6499	NA	NA	rs592229-G	rs592229	0	592229	intron_variant	0	0.370399655280899	4e-6	5.3979400086720375	(IGP42)	0.1536	[0.088-0.219] unit increase	Illumina [~ 2500000] (imputed)	N	Glycosylation	Miscellaneous	D006031
2013-06-14	23382691	Lauc G	2013-01-31	PLoS Genet	www.ncbi.nlm.nih.gov/pubmed/23382691	Loci associated with N-glycosylation of human immunoglobulin G show pleiotropy with autoimmune diseases and haematological cancers.	IgG glycosylation	2,247 European ancestry individuals	NA	15q13.3	15	33201020	NR	LOC105370759	NA	NA	105370759	NA	NA	rs6494964-G	rs6494964	0	6494964	regulatory_region_variant	0	0.685883860674157	8e-6	5.096910013008056	(IGP42)	0.1819	[0.1-0.26] unit increase	Illumina [~ 2500000] (imputed)	N	Glycosylation	Miscellaneous	D006031
2013-06-14	23382691	Lauc G	2013-01-31	PLoS Genet	www.ncbi.nlm.nih.gov/pubmed/23382691	Loci associated with N-glycosylation of human immunoglobulin G show pleiotropy with autoimmune diseases and haematological cancers.	IgG glycosylation	2,247 European ancestry individuals	NA	7p12.2	7	50310671	NR	IKZF1	NA	NA	10320	NA	NA	rs6583437-G	rs6583437	0	6583437	intron_variant	0	0.636802753258427	7e-10	9.154901959985743	(IGP42)	0.197	[0.13-0.26] unit increase	Illumina [~ 2500000] (imputed)	N	Glycosylation	Miscellaneous	D006031
2013-06-14	23382691	Lauc G	2013-01-31	PLoS Genet	www.ncbi.nlm.nih.gov/pubmed/23382691	Loci associated with N-glycosylation of human immunoglobulin G show pleiotropy with autoimmune diseases and haematological cancers.	IgG glycosylation	2,247 European ancestry individuals	NA	5q31.1	5	132386057	NR	SLC22A5	NA	NA	6584	NA	NA	rs7731390-C	rs7731390	0	7731390	intron_variant	0	0.947771454651685	2e-6	5.698970004336019	(IGP42)	0.3846	[0.23-0.54] unit increase	Illumina [~ 2500000] (imputed)	N	Glycosylation	Miscellaneous	D006031
2013-06-14	23382691	Lauc G	2013-01-31	PLoS Genet	www.ncbi.nlm.nih.gov/pubmed/23382691	Loci associated with N-glycosylation of human immunoglobulin G show pleiotropy with autoimmune diseases and haematological cancers.	IgG glycosylation	2,247 European ancestry individuals	NA	1q32.3	1	214283666	NR	SMYD2	NA	NA	56950	NA	NA	rs9308433-C	rs9308433	0	9308433	intron_variant	0	0.408306478651685	2e-6	5.698970004336019	(IGP42)	0.1494	[0.088-0.211] unit decrease	Illumina [~ 2500000] (imputed)	N	Glycosylation	Miscellaneous	D006031
2013-06-14	23382691	Lauc G	2013-01-31	PLoS Genet	www.ncbi.nlm.nih.gov/pubmed/23382691	Loci associated with N-glycosylation of human immunoglobulin G show pleiotropy with autoimmune diseases and haematological cancers.	IgG glycosylation	2,247 European ancestry individuals	NA	5q21.3	5	108396257	NR	FBXL17 - LOC105379114	64839	105379114	NA	14159	71145	rs1001579-G	rs1001579	0	1001579	intergenic_variant	1	0.167464012461059	7e-6	5.154901959985743	(IGP43)	0.182	[0.1-0.26] unit increase	Illumina [~ 2500000] (imputed)	N	Glycosylation	Miscellaneous	D006031
2013-06-14	23382691	Lauc G	2013-01-31	PLoS Genet	www.ncbi.nlm.nih.gov/pubmed/23382691	Loci associated with N-glycosylation of human immunoglobulin G show pleiotropy with autoimmune diseases and haematological cancers.	IgG glycosylation	2,247 European ancestry individuals	NA	2p25.3	2	1554155	NR	LOC102723730	NA	NA	102723730	NA	NA	rs10206020-C	rs10206020	0	10206020	intron_variant	0	0.188382478860703	3e-6	5.522878745280337	(IGP43)	0.1805	[0.1-0.26] unit increase	Illumina [~ 2500000] (imputed)	N	Glycosylation	Miscellaneous	D006031
2013-06-14	23382691	Lauc G	2013-01-31	PLoS Genet	www.ncbi.nlm.nih.gov/pubmed/23382691	Loci associated with N-glycosylation of human immunoglobulin G show pleiotropy with autoimmune diseases and haematological cancers.	IgG glycosylation	2,247 European ancestry individuals	NA	9p21.1	9	33153529	NR	B4GALT1	NA	NA	2683	NA	NA	rs10813957-G	rs10813957	0	10813957	intron_variant	0	0.738414638629283	7e-6	5.154901959985743	(IGP43)	0.1601	[0.09-0.23] unit decrease	Illumina [~ 2500000] (imputed)	N	Glycosylation	Miscellaneous	D006031
2013-06-14	23382691	Lauc G	2013-01-31	PLoS Genet	www.ncbi.nlm.nih.gov/pubmed/23382691	Loci associated with N-glycosylation of human immunoglobulin G show pleiotropy with autoimmune diseases and haematological cancers.	IgG glycosylation	2,247 European ancestry individuals	NA	18q21.1	18	48701073	NR	CTIF	NA	NA	9811	NA	NA	rs16949825-C	rs16949825	0	16949825	intron_variant	0	0.902274750778816	3e-6	5.522878745280337	(IGP43)	0.2547	[0.15-0.36] unit increase	Illumina [~ 2500000] (imputed)	N	Glycosylation	Miscellaneous	D006031
2013-06-14	23382691	Lauc G	2013-01-31	PLoS Genet	www.ncbi.nlm.nih.gov/pubmed/23382691	Loci associated with N-glycosylation of human immunoglobulin G show pleiotropy with autoimmune diseases and haematological cancers.	IgG glycosylation	2,247 European ancestry individuals	NA	5q11.2	5	56027067	IL6ST, ANKRD55	FLJ31104 - LOC105378976	441072	105378976	NA	23418	31861	rs17348299-C	rs17348299	0	17348299	regulatory_region_variant	1	0.836731980863373	3e-10	9.522878745280337	(IGP43)	0.2804	[0.19-0.37] unit decrease	Illumina [~ 2500000] (imputed)	N	Glycosylation	Miscellaneous	D006031
2013-06-14	23382691	Lauc G	2013-01-31	PLoS Genet	www.ncbi.nlm.nih.gov/pubmed/23382691	Loci associated with N-glycosylation of human immunoglobulin G show pleiotropy with autoimmune diseases and haematological cancers.	IgG glycosylation	2,247 European ancestry individuals	NA	7q31.1	7	114101050	NR	FOXP2	NA	NA	93986	NA	NA	rs6466479-G	rs6466479	0	6466479	intron_variant	0	0.122643248331108	6e-6	5.221848749616356	(IGP43)	0.2172	[0.12-0.31] unit decrease	Illumina [~ 2500000] (imputed)	N	Glycosylation	Miscellaneous	D006031
2013-06-14	23382691	Lauc G	2013-01-31	PLoS Genet	www.ncbi.nlm.nih.gov/pubmed/23382691	Loci associated with N-glycosylation of human immunoglobulin G show pleiotropy with autoimmune diseases and haematological cancers.	IgG glycosylation	2,247 European ancestry individuals	NA	8p22	8	14256307	NR	SGCZ	NA	NA	137868	NA	NA	rs9886428-G	rs9886428	0	9886428	intron_variant	0	0.455051607476636	1e-6	6	(IGP43)	0.1476	[0.088-0.208] unit decrease	Illumina [~ 2500000] (imputed)	N	Glycosylation	Miscellaneous	D006031
2013-06-14	23382691	Lauc G	2013-01-31	PLoS Genet	www.ncbi.nlm.nih.gov/pubmed/23382691	Loci associated with N-glycosylation of human immunoglobulin G show pleiotropy with autoimmune diseases and haematological cancers.	IgG glycosylation	2,247 European ancestry individuals	NA	14q32.11	14	89760907	NR	CHORDC2P - EFCAB11	317775	90141	NA	22465	34077	rs2093746-C	rs2093746	0	2093746	intron_variant	1	0.265047574785359	2e-7	6.698970004336019	(IGP44)	0.2917	[0.18-0.4] unit decrease	Illumina [~ 2500000] (imputed)	N	Glycosylation	Miscellaneous	D006031
2013-06-14	23382691	Lauc G	2013-01-31	PLoS Genet	www.ncbi.nlm.nih.gov/pubmed/23382691	Loci associated with N-glycosylation of human immunoglobulin G show pleiotropy with autoimmune diseases and haematological cancers.	IgG glycosylation	2,247 European ancestry individuals	NA	19q13.42	19	53276773	NR	VN1R4 - FAM90A27P	317703	646508	NA	5834	5517	rs2965260-C	rs2965260	0	2965260	upstream_gene_variant	1	0.898395713962946	9e-6	5.045757490560675	(IGP44)	0.2293	[0.13-0.33] unit decrease	Illumina [~ 2500000] (imputed)	N	Glycosylation	Miscellaneous	D006031
2013-06-14	23382691	Lauc G	2013-01-31	PLoS Genet	www.ncbi.nlm.nih.gov/pubmed/23382691	Loci associated with N-glycosylation of human immunoglobulin G show pleiotropy with autoimmune diseases and haematological cancers.	IgG glycosylation	2,247 European ancestry individuals	NA	6q15	6	89948064	BACH2	BACH2	NA	NA	60468	NA	NA	rs404256-C	rs404256	0	404256	intron_variant	0	0.55888563217352	5e-6	5.301029995663981	(IGP44)	0.1659	[0.095-0.237] unit increase	Illumina [~ 2500000] (imputed)	N	Glycosylation	Miscellaneous	D006031
2013-06-14	23382691	Lauc G	2013-01-31	PLoS Genet	www.ncbi.nlm.nih.gov/pubmed/23382691	Loci associated with N-glycosylation of human immunoglobulin G show pleiotropy with autoimmune diseases and haematological cancers.	IgG glycosylation	2,247 European ancestry individuals	NA	3q25.2	3	153760634	NR	LOC105374165	NA	NA	105374165	NA	NA	rs6794649-C	rs6794649	0	6794649	intron_variant	0	0.159404027112517	2e-6	5.698970004336019	(IGP44)	0.2013	[0.12-0.28] unit decrease	Illumina [~ 2500000] (imputed)	N	Glycosylation	Miscellaneous	D006031
2013-06-14	23382691	Lauc G	2013-01-31	PLoS Genet	www.ncbi.nlm.nih.gov/pubmed/23382691	Loci associated with N-glycosylation of human immunoglobulin G show pleiotropy with autoimmune diseases and haematological cancers.	IgG glycosylation	2,247 European ancestry individuals	NA	4p15.31	4	21204867	NR	KCNIP4	NA	NA	80333	NA	NA	rs1023721-T	rs1023721	0	1023721	intron_variant	0	0.941491348153093	1e-6	6	(IGP45)	0.312	[0.19-0.44] unit increase	Illumina [~ 2500000] (imputed)	N	Glycosylation	Miscellaneous	D006031
2013-06-14	23382691	Lauc G	2013-01-31	PLoS Genet	www.ncbi.nlm.nih.gov/pubmed/23382691	Loci associated with N-glycosylation of human immunoglobulin G show pleiotropy with autoimmune diseases and haematological cancers.	IgG glycosylation	2,247 European ancestry individuals	NA	7q36.1	7	151217985	ABCF2, SMARCD3	ABCF2	NA	NA	10061	NA	NA	rs1122979-G	rs1122979	0	1122979	intron_variant	0	0.875396395193591	6e-10	9.221848749616356	(IGP45)	0.3046	[0.21-0.4] unit increase	Illumina [~ 2500000] (imputed)	N	Glycosylation	Miscellaneous	D006031
2013-06-14	23382691	Lauc G	2013-01-31	PLoS Genet	www.ncbi.nlm.nih.gov/pubmed/23382691	Loci associated with N-glycosylation of human immunoglobulin G show pleiotropy with autoimmune diseases and haematological cancers.	IgG glycosylation	2,247 European ancestry individuals	NA	8q11.21	8	50472427	NR	SNTG1	NA	NA	54212	NA	NA	rs13272236-G	rs13272236	0	13272236	intron_variant	0	0.0367158118323747	6e-7	6.221848749616356	(IGP45)	0.8377	[0.51-1.17] unit increase	Illumina [~ 2500000] (imputed)	N	Glycosylation	Miscellaneous	D006031
2013-06-14	23382691	Lauc G	2013-01-31	PLoS Genet	www.ncbi.nlm.nih.gov/pubmed/23382691	Loci associated with N-glycosylation of human immunoglobulin G show pleiotropy with autoimmune diseases and haematological cancers.	IgG glycosylation	2,247 European ancestry individuals	NA	9q22.32	9	96054202	NR	ERCC6L2 - LOC158435	375748	158435	NA	13110	11637	rs1547201-C	rs1547201	0	1547201	intergenic_variant	1	0.530022081441923	7e-6	5.154901959985743	(IGP45)	0.1416	[0.08-0.203] unit decrease	Illumina [~ 2500000] (imputed)	N	Glycosylation	Miscellaneous	D006031
2013-06-14	23382691	Lauc G	2013-01-31	PLoS Genet	www.ncbi.nlm.nih.gov/pubmed/23382691	Loci associated with N-glycosylation of human immunoglobulin G show pleiotropy with autoimmune diseases and haematological cancers.	IgG glycosylation	2,247 European ancestry individuals	NA	5q11.2	5	56028975	NR	FLJ31104 - LOC105378976	441072	105378976	NA	25326	29953	rs16884711-C	rs16884711	0	16884711	intergenic_variant	1	0.188959846461949	3e-6	5.522878745280337	(IGP45)	0.1908	[0.11-0.27] unit increase	Illumina [~ 2500000] (imputed)	N	Glycosylation	Miscellaneous	D006031
2013-06-14	23382691	Lauc G	2013-01-31	PLoS Genet	www.ncbi.nlm.nih.gov/pubmed/23382691	Loci associated with N-glycosylation of human immunoglobulin G show pleiotropy with autoimmune diseases and haematological cancers.	IgG glycosylation	2,247 European ancestry individuals	NA	1q31.2	1	191970658	NR	LOC107985457	NA	NA	107985457	NA	NA	rs17403780-T	rs17403780	0	17403780	intron_variant	0	0.910603886426346	6e-6	5.221848749616356	(IGP45)	0.3134	[0.18-0.45] unit decrease	Illumina [~ 2500000] (imputed)	N	Glycosylation	Miscellaneous	D006031
2013-06-14	23382691	Lauc G	2013-01-31	PLoS Genet	www.ncbi.nlm.nih.gov/pubmed/23382691	Loci associated with N-glycosylation of human immunoglobulin G show pleiotropy with autoimmune diseases and haematological cancers.	IgG glycosylation	2,247 European ancestry individuals	NA	22q11.23	22	23828809	SMARCB1, DERL3	SMARCB1	NA	NA	6598	NA	NA	rs2186369-G	rs2186369	0	2186369	intron_variant	0	0.189496820649755	4e-6	5.3979400086720375	(IGP45)	0.1924	[0.11-0.27] unit decrease	Illumina [~ 2500000] (imputed)	N	Glycosylation	Miscellaneous	D006031
2013-06-14	23382691	Lauc G	2013-01-31	PLoS Genet	www.ncbi.nlm.nih.gov/pubmed/23382691	Loci associated with N-glycosylation of human immunoglobulin G show pleiotropy with autoimmune diseases and haematological cancers.	IgG glycosylation	2,247 European ancestry individuals	NA	14q21.3	14	47584956	NR	MDGA2	NA	NA	161357	NA	NA	rs4143912-G	rs4143912	0	4143912	intron_variant	0	0.417046732532265	7e-6	5.154901959985743	(IGP45)	0.1425	[0.08-0.205] unit increase	Illumina [~ 2500000] (imputed)	N	Glycosylation	Miscellaneous	D006031
2013-06-14	23382691	Lauc G	2013-01-31	PLoS Genet	www.ncbi.nlm.nih.gov/pubmed/23382691	Loci associated with N-glycosylation of human immunoglobulin G show pleiotropy with autoimmune diseases and haematological cancers.	IgG glycosylation	2,247 European ancestry individuals	NA	20p13	20	569274	NR	CSNK2A1 - TCF15	1457	6939	NA	25436	34719	rs6084946-C	rs6084946	0	6084946	intergenic_variant	1	0.233844371161549	5e-6	5.301029995663981	(IGP45)	0.2176	[0.12-0.31] unit increase	Illumina [~ 2500000] (imputed)	N	Glycosylation	Miscellaneous	D006031
2013-06-14	23382691	Lauc G	2013-01-31	PLoS Genet	www.ncbi.nlm.nih.gov/pubmed/23382691	Loci associated with N-glycosylation of human immunoglobulin G show pleiotropy with autoimmune diseases and haematological cancers.	IgG glycosylation	2,247 European ancestry individuals	NA	10q21.2	10	61935289	NR	ARID5B	NA	NA	84159	NA	NA	rs6479779-C	rs6479779	0	6479779	intron_variant	0	0.345248463284379	1e-6	6	(IGP45)	0.1943	[0.12-0.27] unit increase	Illumina [~ 2500000] (imputed)	N	Glycosylation	Miscellaneous	D006031
2013-06-14	23382691	Lauc G	2013-01-31	PLoS Genet	www.ncbi.nlm.nih.gov/pubmed/23382691	Loci associated with N-glycosylation of human immunoglobulin G show pleiotropy with autoimmune diseases and haematological cancers.	IgG glycosylation	2,247 European ancestry individuals	NA	7p12.2	7	50306538	NR	IKZF1	NA	NA	10320	NA	NA	rs7781977-C	rs7781977	0	7781977	intron_variant	0	0.695324747663551	5e-7	6.301029995663981	(IGP45)	0.1658	[0.1-0.23] unit increase	Illumina [~ 2500000] (imputed)	N	Glycosylation	Miscellaneous	D006031
2013-06-14	23382691	Lauc G	2013-01-31	PLoS Genet	www.ncbi.nlm.nih.gov/pubmed/23382691	Loci associated with N-glycosylation of human immunoglobulin G show pleiotropy with autoimmune diseases and haematological cancers.	IgG glycosylation	2,247 European ancestry individuals	NA	22q13.31	22	43808439	NR	EFCAB6	NA	NA	64800	NA	NA	rs8140172-C	rs8140172	0	8140172	intron_variant	0	0.985708288681948	6e-6	5.221848749616356	(IGP45)	0.8795	[0.5-1.26] unit decrease	Illumina [~ 2500000] (imputed)	N	Glycosylation	Miscellaneous	D006031
2013-06-14	23382691	Lauc G	2013-01-31	PLoS Genet	www.ncbi.nlm.nih.gov/pubmed/23382691	Loci associated with N-glycosylation of human immunoglobulin G show pleiotropy with autoimmune diseases and haematological cancers.	IgG glycosylation	2,247 European ancestry individuals	NA	22q13.1	22	39463164	MGAT3, TAB1, CACNA1I, SYNGR1	MGAT3	NA	NA	4248	NA	NA	rs909674-C	rs909674	0	909674	intron_variant	0	0.299013119715176	3e-13	12.522878745280337	(IGP45)	0.2468	[0.18-0.31] unit increase	Illumina [~ 2500000] (imputed)	N	Glycosylation	Miscellaneous	D006031
2013-06-14	23382691	Lauc G	2013-01-31	PLoS Genet	www.ncbi.nlm.nih.gov/pubmed/23382691	Loci associated with N-glycosylation of human immunoglobulin G show pleiotropy with autoimmune diseases and haematological cancers.	IgG glycosylation	2,247 European ancestry individuals	NA	7q21.13	7	89065756	NR	ZNF804B	NA	NA	219578	NA	NA	rs10236237-T	rs10236237	0	10236237	intron_variant	0	0.267777818671454	5e-6	5.301029995663981	(IGP46)	0.1613	[0.092-0.23] unit decrease	Illumina [~ 2500000] (imputed)	N	Glycosylation	Miscellaneous	D006031
2013-06-14	23382691	Lauc G	2013-01-31	PLoS Genet	www.ncbi.nlm.nih.gov/pubmed/23382691	Loci associated with N-glycosylation of human immunoglobulin G show pleiotropy with autoimmune diseases and haematological cancers.	IgG glycosylation	2,247 European ancestry individuals	NA	17q21.32	17	47757912	NR	TBX21 - OSBPL7	30009	114881	NA	11790	49455	rs11651000-G	rs11651000	0	11651000	intergenic_variant	1	0.83992863016158	9e-6	5.045757490560675	(IGP46)	0.1897	[0.11-0.27] unit decrease	Illumina [~ 2500000] (imputed)	N	Glycosylation	Miscellaneous	D006031
2013-06-14	23382691	Lauc G	2013-01-31	PLoS Genet	www.ncbi.nlm.nih.gov/pubmed/23382691	Loci associated with N-glycosylation of human immunoglobulin G show pleiotropy with autoimmune diseases and haematological cancers.	IgG glycosylation	2,247 European ancestry individuals	NA	14q23.3	14	65308977	NR	PTBP1P - MIR4708	122888	100616176	NA	27322	26140	rs11847263-G	rs11847263	0	11847263	intron_variant	1	0.393307344254937	2e-13	12.698970004336019	(IGP46)	0.2328	[0.17-0.29] unit increase	Illumina [~ 2500000] (imputed)	N	Glycosylation	Miscellaneous	D006031
2013-06-14	23382691	Lauc G	2013-01-31	PLoS Genet	www.ncbi.nlm.nih.gov/pubmed/23382691	Loci associated with N-glycosylation of human immunoglobulin G show pleiotropy with autoimmune diseases and haematological cancers.	IgG glycosylation	2,247 European ancestry individuals	NA	4q26	4	116928293	NR	LOC107986306	NA	NA	107986306	NA	NA	rs2389339-G	rs2389339	0	2389339	intergenic_variant	0	0.790110045780969	2e-6	5.698970004336019	(IGP46)	0.1846	[0.11-0.26] unit decrease	Illumina [~ 2500000] (imputed)	N	Glycosylation	Miscellaneous	D006031
2013-06-14	23382691	Lauc G	2013-01-31	PLoS Genet	www.ncbi.nlm.nih.gov/pubmed/23382691	Loci associated with N-glycosylation of human immunoglobulin G show pleiotropy with autoimmune diseases and haematological cancers.	IgG glycosylation	2,247 European ancestry individuals	NA	7p12.2	7	50310671	NR	IKZF1	NA	NA	10320	NA	NA	rs6583437-G	rs6583437	0	6583437	intron_variant	0	0.637533007630161	4e-8	7.3979400086720375	(IGP46)	0.1744	[0.11-0.24] unit increase	Illumina [~ 2500000] (imputed)	N	Glycosylation	Miscellaneous	D006031
2013-06-14	23382691	Lauc G	2013-01-31	PLoS Genet	www.ncbi.nlm.nih.gov/pubmed/23382691	Loci associated with N-glycosylation of human immunoglobulin G show pleiotropy with autoimmune diseases and haematological cancers.	IgG glycosylation	2,247 European ancestry individuals	NA	3q27.3	3	187008099	ST6GAL1	ST6GAL1	NA	NA	6480	NA	NA	rs11710456-G	rs11710456	0	11710456	intron_variant	0	0.698919993324432	5e-6	5.301029995663981	(IGP47)	0.1609	[0.092-0.23] unit increase	Illumina [~ 2500000] (imputed)	N	Glycosylation	Miscellaneous	D006031
2013-06-14	23382691	Lauc G	2013-01-31	PLoS Genet	www.ncbi.nlm.nih.gov/pubmed/23382691	Loci associated with N-glycosylation of human immunoglobulin G show pleiotropy with autoimmune diseases and haematological cancers.	IgG glycosylation	2,247 European ancestry individuals	NA	3q13.31	3	113711752	NR	KIAA2018 - NAA50	205717	80218	NA	15095	4708	rs11711311-G	rs11711311	0	11711311	downstream_gene_variant	1	0.396079672452158	4e-7	6.3979400086720375	(IGP47)	0.1632	[0.1-0.227] unit decrease	Illumina [~ 2500000] (imputed)	N	Glycosylation	Miscellaneous	D006031
2013-06-14	23382691	Lauc G	2013-01-31	PLoS Genet	www.ncbi.nlm.nih.gov/pubmed/23382691	Loci associated with N-glycosylation of human immunoglobulin G show pleiotropy with autoimmune diseases and haematological cancers.	IgG glycosylation	2,247 European ancestry individuals	NA	2q36.3	2	229485273	NR	DNER	NA	NA	92737	NA	NA	rs11890081-C	rs11890081	0	11890081	intron_variant	0	0.0172129438807299	8e-6	5.096910013008056	(IGP47)	0.6811	[0.38-0.98] unit increase	Illumina [~ 2500000] (imputed)	N	Glycosylation	Miscellaneous	D006031
2013-06-14	23382691	Lauc G	2013-01-31	PLoS Genet	www.ncbi.nlm.nih.gov/pubmed/23382691	Loci associated with N-glycosylation of human immunoglobulin G show pleiotropy with autoimmune diseases and haematological cancers.	IgG glycosylation	2,247 European ancestry individuals	NA	8q13.3	8	70632513	NR	LOC286190	NA	NA	286190	NA	NA	rs13272623-G	rs13272623	0	13272623	non_coding_transcript_exon_variant	0	0.154915348909657	2e-6	5.698970004336019	(IGP47)	0.218	[0.13-0.31] unit increase	Illumina [~ 2500000] (imputed)	N	Glycosylation	Miscellaneous	D006031
2013-06-14	23382691	Lauc G	2013-01-31	PLoS Genet	www.ncbi.nlm.nih.gov/pubmed/23382691	Loci associated with N-glycosylation of human immunoglobulin G show pleiotropy with autoimmune diseases and haematological cancers.	IgG glycosylation	2,247 European ancestry individuals	NA	3q13.11	3	103794592	NR	TUBBP11 - RAP1BP2	106480745	100128179	NA	163680	268302	rs1673866-C	rs1673866	0	1673866	intergenic_variant	1	0.63878196306186	7e-6	5.154901959985743	(IGP47)	0.1439	[0.081-0.206] unit increase	Illumina [~ 2500000] (imputed)	N	Glycosylation	Miscellaneous	D006031
2013-06-14	23382691	Lauc G	2013-01-31	PLoS Genet	www.ncbi.nlm.nih.gov/pubmed/23382691	Loci associated with N-glycosylation of human immunoglobulin G show pleiotropy with autoimmune diseases and haematological cancers.	IgG glycosylation	2,247 European ancestry individuals	NA	10q21.1	10	51502873	NR	PRKG1	NA	NA	5592	NA	NA	rs1952138-C	rs1952138	0	1952138	intron_variant	0	0.766987149087672	3e-6	5.522878745280337	(IGP47)	0.1724	[0.1-0.24] unit decrease	Illumina [~ 2500000] (imputed)	N	Glycosylation	Miscellaneous	D006031
2013-06-14	23382691	Lauc G	2013-01-31	PLoS Genet	www.ncbi.nlm.nih.gov/pubmed/23382691	Loci associated with N-glycosylation of human immunoglobulin G show pleiotropy with autoimmune diseases and haematological cancers.	IgG glycosylation	2,247 European ancestry individuals	NA	2q31.1	2	176147850	NR	HOXD3	NA	NA	3232	NA	NA	rs4972806-C	rs4972806	0	4972806	intron_variant	0	0.635161429906542	8e-6	5.096910013008056	(IGP47)	0.1425	[0.08-0.205] unit increase	Illumina [~ 2500000] (imputed)	N	Glycosylation	Miscellaneous	D006031
2013-06-14	23382691	Lauc G	2013-01-31	PLoS Genet	www.ncbi.nlm.nih.gov/pubmed/23382691	Loci associated with N-glycosylation of human immunoglobulin G show pleiotropy with autoimmune diseases and haematological cancers.	IgG glycosylation	2,247 European ancestry individuals	NA	12q23.3	12	103640541	NR	STAB2	NA	NA	55576	NA	NA	rs1650123-C	rs1650123	0	1650123	intron_variant	0	0.577816124610592	1e-6	6	(IGP48)	0.1628	[0.097-0.229] unit decrease	Illumina [~ 2500000] (imputed)	N	Glycosylation	Miscellaneous	D006031
2013-06-14	23382691	Lauc G	2013-01-31	PLoS Genet	www.ncbi.nlm.nih.gov/pubmed/23382691	Loci associated with N-glycosylation of human immunoglobulin G show pleiotropy with autoimmune diseases and haematological cancers.	IgG glycosylation	2,247 European ancestry individuals	NA	3q25.1	3	150979421	NR	CLRN1-AS1	NA	NA	116933	NA	NA	rs16863118-C	rs16863118	0	16863118	intron_variant	0	0.836539205162439	7e-7	6.154901959985743	(IGP48)	0.2044	[0.12-0.29] unit increase	Illumina [~ 2500000] (imputed)	N	Glycosylation	Miscellaneous	D006031
2013-06-14	23382691	Lauc G	2013-01-31	PLoS Genet	www.ncbi.nlm.nih.gov/pubmed/23382691	Loci associated with N-glycosylation of human immunoglobulin G show pleiotropy with autoimmune diseases and haematological cancers.	IgG glycosylation	2,247 European ancestry individuals	NA	2p16.1	2	55746597	NR	PNPT1 - LOC107985811	87178	107985811	NA	52687	12604	rs2163237-C	rs2163237	0	2163237	intergenic_variant	1	0.671727695594125	5e-6	5.301029995663981	(IGP48)	0.1519	[0.087-0.217] unit decrease	Illumina [~ 2500000] (imputed)	N	Glycosylation	Miscellaneous	D006031
2013-06-14	23382691	Lauc G	2013-01-31	PLoS Genet	www.ncbi.nlm.nih.gov/pubmed/23382691	Loci associated with N-glycosylation of human immunoglobulin G show pleiotropy with autoimmune diseases and haematological cancers.	IgG glycosylation	2,247 European ancestry individuals	NA	7p22.1	7	5840746	NR	ZNF815P	NA	NA	401303	NA	NA	rs308097-G	rs308097	0	308097	non_coding_transcript_exon_variant	0	0.966564075211393	2e-6	5.698970004336019	(IGP48)	0.4299	[0.25-0.61] unit decrease	Illumina [~ 2500000] (imputed)	N	Glycosylation	Miscellaneous	D006031
2013-06-14	23382691	Lauc G	2013-01-31	PLoS Genet	www.ncbi.nlm.nih.gov/pubmed/23382691	Loci associated with N-glycosylation of human immunoglobulin G show pleiotropy with autoimmune diseases and haematological cancers.	IgG glycosylation	2,247 European ancestry individuals	NA	7q31.1	7	107802941	NR	SLC26A3	NA	NA	1811	NA	NA	rs4730268-C	rs4730268	0	4730268	intron_variant	0	0.783243083222074	5e-6	5.301029995663981	(IGP48)	0.1679	[0.096-0.24] unit decrease	Illumina [~ 2500000] (imputed)	N	Glycosylation	Miscellaneous	D006031
2013-06-14	23382691	Lauc G	2013-01-31	PLoS Genet	www.ncbi.nlm.nih.gov/pubmed/23382691	Loci associated with N-glycosylation of human immunoglobulin G show pleiotropy with autoimmune diseases and haematological cancers.	IgG glycosylation	2,247 European ancestry individuals	NA	16q23.3	16	81927353	NR	PLCG2	NA	NA	5336	NA	NA	rs3813009-C	rs3813009	0	3813009	intron_variant	0	0.223729928793947	4e-6	5.3979400086720375	(IGP48)	0.1929	[0.11-0.27] unit decrease	Illumina [~ 2500000] (imputed)	N	Glycosylation	Miscellaneous	D006031
2013-06-14	23382691	Lauc G	2013-01-31	PLoS Genet	www.ncbi.nlm.nih.gov/pubmed/23382691	Loci associated with N-glycosylation of human immunoglobulin G show pleiotropy with autoimmune diseases and haematological cancers.	IgG glycosylation	2,247 European ancestry individuals	NA	3p24.3	3	20916318	NR	LOC107986068	NA	NA	107986068	NA	NA	rs6787231-C	rs6787231	0	6787231	intron_variant	0	0.900662045838896	5e-6	5.301029995663981	(IGP48)	0.2602	[0.15-0.37] unit decrease	Illumina [~ 2500000] (imputed)	N	Glycosylation	Miscellaneous	D006031
2013-06-14	23382691	Lauc G	2013-01-31	PLoS Genet	www.ncbi.nlm.nih.gov/pubmed/23382691	Loci associated with N-glycosylation of human immunoglobulin G show pleiotropy with autoimmune diseases and haematological cancers.	IgG glycosylation	2,247 European ancestry individuals	NA	16p12.3	16	17968279	NR	LOC107984893	NA	NA	107984893	NA	NA	rs7194356-C	rs7194356	0	7194356	intron_variant	0	0.895432401869159	7e-6	5.154901959985743	(IGP48)	0.2261	[0.13-0.32] unit decrease	Illumina [~ 2500000] (imputed)	N	Glycosylation	Miscellaneous	D006031
2013-06-14	23382691	Lauc G	2013-01-31	PLoS Genet	www.ncbi.nlm.nih.gov/pubmed/23382691	Loci associated with N-glycosylation of human immunoglobulin G show pleiotropy with autoimmune diseases and haematological cancers.	IgG glycosylation	2,247 European ancestry individuals	NA	8q24.3	8	141939370	NR	MIR1302-7 - LOC100131146	100302147	100131146	NA	153057	28524	rs7845056-C	rs7845056	0	7845056	intergenic_variant	1	0.409235014686248	9e-6	5.045757490560675	(IGP48)	0.1776	[0.099-0.256] unit increase	Illumina [~ 2500000] (imputed)	N	Glycosylation	Miscellaneous	D006031
2013-06-14	23382691	Lauc G	2013-01-31	PLoS Genet	www.ncbi.nlm.nih.gov/pubmed/23382691	Loci associated with N-glycosylation of human immunoglobulin G show pleiotropy with autoimmune diseases and haematological cancers.	IgG glycosylation	2,247 European ancestry individuals	NA	6q23.1	6	130565292	NR	TMEM200A - LOC105378002	114801	105378002	NA	121868	153938	rs9492645-G	rs9492645	0	9492645	intergenic_variant	1	0.947434826924789	7e-6	5.154901959985743	(IGP48)	0.3293	[0.19-0.47] unit decrease	Illumina [~ 2500000] (imputed)	N	Glycosylation	Miscellaneous	D006031
2013-06-14	23382691	Lauc G	2013-01-31	PLoS Genet	www.ncbi.nlm.nih.gov/pubmed/23382691	Loci associated with N-glycosylation of human immunoglobulin G show pleiotropy with autoimmune diseases and haematological cancers.	IgG glycosylation	2,247 European ancestry individuals	NA	10p13	10	13313131	NR	C8orf59P1 - SEPHS1	106481719	22929	NA	4684	4297	rs1095368-C	rs1095368	0	1095368	upstream_gene_variant	1	0.437467493541203	7e-7	6.154901959985743	(IGP49)	0.1528	[0.092-0.213] unit increase	Illumina [~ 2500000] (imputed)	N	Glycosylation	Miscellaneous	D006031
2013-06-14	23382691	Lauc G	2013-01-31	PLoS Genet	www.ncbi.nlm.nih.gov/pubmed/23382691	Loci associated with N-glycosylation of human immunoglobulin G show pleiotropy with autoimmune diseases and haematological cancers.	IgG glycosylation	2,247 European ancestry individuals	NA	4q25	4	109976429	NR	EGF	NA	NA	1950	NA	NA	rs11568995-G	rs11568995	0	11568995	intron_variant	0	0.9884981	4e-7	6.3979400086720375	(IGP49)	1.802	[1.11-2.5] unit decrease	Illumina [~ 2500000] (imputed)	N	Glycosylation	Miscellaneous	D006031
2013-06-14	23382691	Lauc G	2013-01-31	PLoS Genet	www.ncbi.nlm.nih.gov/pubmed/23382691	Loci associated with N-glycosylation of human immunoglobulin G show pleiotropy with autoimmune diseases and haematological cancers.	IgG glycosylation	2,247 European ancestry individuals	NA	21q22.11	21	31923801	NR	HUNK	NA	NA	30811	NA	NA	rs11910494-G	rs11910494	0	11910494	intron_variant	0	0.288747077060134	8e-6	5.096910013008056	(IGP49)	0.1483	[0.083-0.213] unit increase	Illumina [~ 2500000] (imputed)	N	Glycosylation	Miscellaneous	D006031
2013-06-14	23382691	Lauc G	2013-01-31	PLoS Genet	www.ncbi.nlm.nih.gov/pubmed/23382691	Loci associated with N-glycosylation of human immunoglobulin G show pleiotropy with autoimmune diseases and haematological cancers.	IgG glycosylation	2,247 European ancestry individuals	NA	5q33.3	5	157983270	NR	RNU2-48P - MARK2P11	106481649	100421484	NA	6314	1374	rs11958404-T	rs11958404	0	11958404	downstream_gene_variant	1	0.113988281514477	8e-6	5.096910013008056	(IGP49)	0.231	[0.13-0.33] unit increase	Illumina [~ 2500000] (imputed)	N	Glycosylation	Miscellaneous	D006031
2013-06-14	23382691	Lauc G	2013-01-31	PLoS Genet	www.ncbi.nlm.nih.gov/pubmed/23382691	Loci associated with N-glycosylation of human immunoglobulin G show pleiotropy with autoimmune diseases and haematological cancers.	IgG glycosylation	2,247 European ancestry individuals	NA	1q43	1	239233804	NR	RPL39P10 - LOC105373223	100129952	105373223	NA	180852	14265	rs1339738-C	rs1339738	0	1339738	intergenic_variant	1	0.0857549797772829	7e-6	5.154901959985743	(IGP49)	0.2911	[0.16-0.42] unit increase	Illumina [~ 2500000] (imputed)	N	Glycosylation	Miscellaneous	D006031
2013-06-14	23382691	Lauc G	2013-01-31	PLoS Genet	www.ncbi.nlm.nih.gov/pubmed/23382691	Loci associated with N-glycosylation of human immunoglobulin G show pleiotropy with autoimmune diseases and haematological cancers.	IgG glycosylation	2,247 European ancestry individuals	NA	22q11.23	22	23828809	SMARCB1, DERL3	SMARCB1	NA	NA	6598	NA	NA	rs2186369-G	rs2186369	0	2186369	intron_variant	0	0.189660889532294	7e-16	15.154901959985743	(IGP49)	0.3363	[0.25-0.42] unit decrease	Illumina [~ 2500000] (imputed)	N	Glycosylation	Miscellaneous	D006031
2013-06-14	23382691	Lauc G	2013-01-31	PLoS Genet	www.ncbi.nlm.nih.gov/pubmed/23382691	Loci associated with N-glycosylation of human immunoglobulin G show pleiotropy with autoimmune diseases and haematological cancers.	IgG glycosylation	2,247 European ancestry individuals	NA	17q25.3	17	78315910	NR	LOC100996291 - LOC105371912	100996291	105371912	NA	37418	26174	rs4789580-G	rs4789580	0	4789580	intron_variant	1	0.203878510467706	9e-6	5.045757490560675	(IGP49)	0.2275	[0.13-0.33] unit increase	Illumina [~ 2500000] (imputed)	N	Glycosylation	Miscellaneous	D006031
2013-06-14	23382691	Lauc G	2013-01-31	PLoS Genet	www.ncbi.nlm.nih.gov/pubmed/23382691	Loci associated with N-glycosylation of human immunoglobulin G show pleiotropy with autoimmune diseases and haematological cancers.	IgG glycosylation	2,247 European ancestry individuals	NA	4p14	4	37643767	NR	RELL1	NA	NA	768211	NA	NA	rs4832928-C	rs4832928	0	4832928	intron_variant	0	0.701397954120267	2e-6	5.698970004336019	(IGP49)	0.1627	[0.096-0.229] unit increase	Illumina [~ 2500000] (imputed)	N	Glycosylation	Miscellaneous	D006031
2013-06-14	23382691	Lauc G	2013-01-31	PLoS Genet	www.ncbi.nlm.nih.gov/pubmed/23382691	Loci associated with N-glycosylation of human immunoglobulin G show pleiotropy with autoimmune diseases and haematological cancers.	IgG glycosylation	2,247 European ancestry individuals	NA	4q35.1	4	182379461	NR	TENM3	NA	NA	55714	NA	NA	rs4862046-G	rs4862046	0	4862046	intron_variant	0	0.907610376436526	6e-7	6.221848749616356	(IGP49)	0.2767	[0.17-0.39] unit increase	Illumina [~ 2500000] (imputed)	N	Glycosylation	Miscellaneous	D006031
2013-06-14	23382691	Lauc G	2013-01-31	PLoS Genet	www.ncbi.nlm.nih.gov/pubmed/23382691	Loci associated with N-glycosylation of human immunoglobulin G show pleiotropy with autoimmune diseases and haematological cancers.	IgG glycosylation	2,247 European ancestry individuals	NA	22q13.31	22	44165407	NR	PARVB	NA	NA	29780	NA	NA	rs5764106-C	rs5764106	0	5764106	intron_variant	0	0.229970760801782	2e-6	5.698970004336019	(IGP49)	0.1956	[0.12-0.28] unit decrease	Illumina [~ 2500000] (imputed)	N	Glycosylation	Miscellaneous	D006031
2013-06-14	23382691	Lauc G	2013-01-31	PLoS Genet	www.ncbi.nlm.nih.gov/pubmed/23382691	Loci associated with N-glycosylation of human immunoglobulin G show pleiotropy with autoimmune diseases and haematological cancers.	IgG glycosylation	2,247 European ancestry individuals	NA	1q41	1	216330927	NR	USH2A	NA	NA	7399	NA	NA	rs7532570-G	rs7532570	0	7532570	intron_variant	0	0.0626114699331849	6e-6	5.221848749616356	(IGP49)	0.2924	[0.17-0.42] unit increase	Illumina [~ 2500000] (imputed)	N	Glycosylation	Miscellaneous	D006031
2013-06-14	23382691	Lauc G	2013-01-31	PLoS Genet	www.ncbi.nlm.nih.gov/pubmed/23382691	Loci associated with N-glycosylation of human immunoglobulin G show pleiotropy with autoimmune diseases and haematological cancers.	IgG glycosylation	2,247 European ancestry individuals	NA	22q13.1	22	39463164	MGAT3, TAB1, CACNA1I, SYNGR1	MGAT3	NA	NA	4248	NA	NA	rs909674-C	rs909674	0	909674	intron_variant	0	0.299056983073497	3e-9	8.522878745280337	(IGP49)	0.2003	[0.13-0.27] unit increase	Illumina [~ 2500000] (imputed)	N	Glycosylation	Miscellaneous	D006031
2013-06-14	23382691	Lauc G	2013-01-31	PLoS Genet	www.ncbi.nlm.nih.gov/pubmed/23382691	Loci associated with N-glycosylation of human immunoglobulin G show pleiotropy with autoimmune diseases and haematological cancers.	IgG glycosylation	2,247 European ancestry individuals	NA	2p16.1	2	59562570	NR	LOC105374754 - RNU6-508P	105374754	106480585	NA	173062	85051	rs10203166-C	rs10203166	0	10203166	intron_variant	1	0.974135912544803	4e-6	5.3979400086720375	(IGP5)	0.7988	[0.46-1.14] unit increase	Illumina [~ 2500000] (imputed)	N	Glycosylation	Miscellaneous	D006031
2013-06-14	23382691	Lauc G	2013-01-31	PLoS Genet	www.ncbi.nlm.nih.gov/pubmed/23382691	Loci associated with N-glycosylation of human immunoglobulin G show pleiotropy with autoimmune diseases and haematological cancers.	IgG glycosylation	2,247 European ancestry individuals	NA	4p15.31	4	21204867	NR	KCNIP4	NA	NA	80333	NA	NA	rs1023721-T	rs1023721	0	1023721	intron_variant	0	0.941465292386465	1e-6	6	(IGP5)	0.3141	[0.19-0.44] unit increase	Illumina [~ 2500000] (imputed)	N	Glycosylation	Miscellaneous	D006031
2013-06-14	23382691	Lauc G	2013-01-31	PLoS Genet	www.ncbi.nlm.nih.gov/pubmed/23382691	Loci associated with N-glycosylation of human immunoglobulin G show pleiotropy with autoimmune diseases and haematological cancers.	IgG glycosylation	2,247 European ancestry individuals	NA	7q36.1	7	151217985	ABCF2, SMARCD3	ABCF2	NA	NA	10061	NA	NA	rs1122979-G	rs1122979	0	1122979	intron_variant	0	0.875342207034728	2e-9	8.698970004336019	(IGP5)	0.2945	[0.2-0.39] unit increase	Illumina [~ 2500000] (imputed)	N	Glycosylation	Miscellaneous	D006031
2013-06-14	23382691	Lauc G	2013-01-31	PLoS Genet	www.ncbi.nlm.nih.gov/pubmed/23382691	Loci associated with N-glycosylation of human immunoglobulin G show pleiotropy with autoimmune diseases and haematological cancers.	IgG glycosylation	2,247 European ancestry individuals	NA	8q11.21	8	50472427	NR	SNTG1	NA	NA	54212	NA	NA	rs13272236-G	rs13272236	0	13272236	intron_variant	0	0.0365154950657895	2e-6	5.698970004336019	(IGP5)	0.7872	[0.46-1.11] unit increase	Illumina [~ 2500000] (imputed)	N	Glycosylation	Miscellaneous	D006031
2013-06-14	23382691	Lauc G	2013-01-31	PLoS Genet	www.ncbi.nlm.nih.gov/pubmed/23382691	Loci associated with N-glycosylation of human immunoglobulin G show pleiotropy with autoimmune diseases and haematological cancers.	IgG glycosylation	2,247 European ancestry individuals	NA	9q22.32	9	96054202	NR	ERCC6L2 - LOC158435	375748	158435	NA	13110	11637	rs1547201-C	rs1547201	0	1547201	intergenic_variant	1	0.530244325912734	4e-6	5.3979400086720375	(IGP5)	0.1449	[0.083-0.206] unit decrease	Illumina [~ 2500000] (imputed)	N	Glycosylation	Miscellaneous	D006031
2013-06-14	23382691	Lauc G	2013-01-31	PLoS Genet	www.ncbi.nlm.nih.gov/pubmed/23382691	Loci associated with N-glycosylation of human immunoglobulin G show pleiotropy with autoimmune diseases and haematological cancers.	IgG glycosylation	2,247 European ancestry individuals	NA	5q11.2	5	56028975	NR	FLJ31104 - LOC105378976	441072	105378976	NA	25326	29953	rs16884711-C	rs16884711	0	16884711	intergenic_variant	1	0.189044272039181	2e-6	5.698970004336019	(IGP5)	0.1931	[0.11-0.27] unit increase	Illumina [~ 2500000] (imputed)	N	Glycosylation	Miscellaneous	D006031
2013-06-14	23382691	Lauc G	2013-01-31	PLoS Genet	www.ncbi.nlm.nih.gov/pubmed/23382691	Loci associated with N-glycosylation of human immunoglobulin G show pleiotropy with autoimmune diseases and haematological cancers.	IgG glycosylation	2,247 European ancestry individuals	NA	14q21.3	14	47584956	NR	MDGA2	NA	NA	161357	NA	NA	rs4143912-G	rs4143912	0	4143912	intron_variant	0	0.416787130454141	6e-6	5.221848749616356	(IGP5)	0.1434	[0.081-0.206] unit increase	Illumina [~ 2500000] (imputed)	N	Glycosylation	Miscellaneous	D006031
2013-06-14	23382691	Lauc G	2013-01-31	PLoS Genet	www.ncbi.nlm.nih.gov/pubmed/23382691	Loci associated with N-glycosylation of human immunoglobulin G show pleiotropy with autoimmune diseases and haematological cancers.	IgG glycosylation	2,247 European ancestry individuals	NA	7p12.2	7	50315611	IKZF1	IKZF1	NA	NA	10320	NA	NA	rs6421315-C	rs6421315	0	6421315	intron_variant	0	0.368136455031166	7e-6	5.154901959985743	(IGP5)	0.1445	[0.081-0.208] unit decrease	Illumina [~ 2500000] (imputed)	N	Glycosylation	Miscellaneous	D006031
2013-06-14	23382691	Lauc G	2013-01-31	PLoS Genet	www.ncbi.nlm.nih.gov/pubmed/23382691	Loci associated with N-glycosylation of human immunoglobulin G show pleiotropy with autoimmune diseases and haematological cancers.	IgG glycosylation	2,247 European ancestry individuals	NA	10q21.2	10	61935289	NR	ARID5B	NA	NA	84159	NA	NA	rs6479779-C	rs6479779	0	6479779	intron_variant	0	0.345369661175423	2e-6	5.698970004336019	(IGP5)	0.1909	[0.11-0.27] unit increase	Illumina [~ 2500000] (imputed)	N	Glycosylation	Miscellaneous	D006031
2013-06-14	23382691	Lauc G	2013-01-31	PLoS Genet	www.ncbi.nlm.nih.gov/pubmed/23382691	Loci associated with N-glycosylation of human immunoglobulin G show pleiotropy with autoimmune diseases and haematological cancers.	IgG glycosylation	2,247 European ancestry individuals	NA	22q13.1	22	39463164	MGAT3, TAB1, CACNA1I, SYNGR1	MGAT3	NA	NA	4248	NA	NA	rs909674-C	rs909674	0	909674	intron_variant	0	0.298923567230632	1e-10	10	(IGP5)	0.2178	[0.15-0.28] unit increase	Illumina [~ 2500000] (imputed)	N	Glycosylation	Miscellaneous	D006031
2013-06-14	23382691	Lauc G	2013-01-31	PLoS Genet	www.ncbi.nlm.nih.gov/pubmed/23382691	Loci associated with N-glycosylation of human immunoglobulin G show pleiotropy with autoimmune diseases and haematological cancers.	IgG glycosylation	2,247 European ancestry individuals	NA	5p15.1	5	16037993	NR	RNA5SP178 - MARCH11	100873440	441061	NA	4637	29372	rs1039443-C	rs1039443	0	1039443	upstream_gene_variant	1	0.105031482310793	8e-6	5.096910013008056	(IGP50)	0.2223	[0.12-0.32] unit decrease	Illumina [~ 2500000] (imputed)	N	Glycosylation	Miscellaneous	D006031
2013-06-14	23382691	Lauc G	2013-01-31	PLoS Genet	www.ncbi.nlm.nih.gov/pubmed/23382691	Loci associated with N-glycosylation of human immunoglobulin G show pleiotropy with autoimmune diseases and haematological cancers.	IgG glycosylation	2,247 European ancestry individuals	NA	22q11.23	22	23828809	SMARCB1, DERL3	SMARCB1	NA	NA	6598	NA	NA	rs2186369-G	rs2186369	0	2186369	intron_variant	0	0.189640669950739	5e-10	9.301029995663981	(IGP50)	0.2588	[0.18-0.34] unit decrease	Illumina [~ 2500000] (imputed)	N	Glycosylation	Miscellaneous	D006031
2013-06-14	23382691	Lauc G	2013-01-31	PLoS Genet	www.ncbi.nlm.nih.gov/pubmed/23382691	Loci associated with N-glycosylation of human immunoglobulin G show pleiotropy with autoimmune diseases and haematological cancers.	IgG glycosylation	2,247 European ancestry individuals	NA	10q25.3	10	116065377	NR	GFRA1	NA	NA	2674	NA	NA	rs2302105-C	rs2302105	0	2302105	intron_variant	0	0.768104532915361	4e-6	5.3979400086720375	(IGP50)	0.1688	[0.097-0.24] unit decrease	Illumina [~ 2500000] (imputed)	N	Glycosylation	Miscellaneous	D006031
2013-06-14	23382691	Lauc G	2013-01-31	PLoS Genet	www.ncbi.nlm.nih.gov/pubmed/23382691	Loci associated with N-glycosylation of human immunoglobulin G show pleiotropy with autoimmune diseases and haematological cancers.	IgG glycosylation	2,247 European ancestry individuals	NA	12q23.3	12	105065019	NR	ALDH1L2	NA	NA	160428	NA	NA	rs10861342-C	rs10861342	0	10861342	intron_variant	0	0.099068749529359	2e-6	5.698970004336019	(IGP51)	0.2456	[0.14-0.35] unit increase	Illumina [~ 2500000] (imputed)	N	Glycosylation	Miscellaneous	D006031
2013-06-14	23382691	Lauc G	2013-01-31	PLoS Genet	www.ncbi.nlm.nih.gov/pubmed/23382691	Loci associated with N-glycosylation of human immunoglobulin G show pleiotropy with autoimmune diseases and haematological cancers.	IgG glycosylation	2,247 European ancestry individuals	NA	17q21.32	17	47757912	NR	TBX21 - OSBPL7	30009	114881	NA	11790	49455	rs11651000-G	rs11651000	0	11651000	intergenic_variant	1	0.840144331241596	8e-6	5.096910013008056	(IGP51)	0.1906	[0.11-0.27] unit decrease	Illumina [~ 2500000] (imputed)	N	Glycosylation	Miscellaneous	D006031
2013-06-14	23382691	Lauc G	2013-01-31	PLoS Genet	www.ncbi.nlm.nih.gov/pubmed/23382691	Loci associated with N-glycosylation of human immunoglobulin G show pleiotropy with autoimmune diseases and haematological cancers.	IgG glycosylation	2,247 European ancestry individuals	NA	14q23.3	14	65308977	FUT8	PTBP1P - MIR4708	122888	100616176	NA	27322	26140	rs11847263-G	rs11847263	0	11847263	intron_variant	1	0.392332365307037	2e-13	12.698970004336019	(IGP51)	0.2323	[0.17-0.29] unit increase	Illumina [~ 2500000] (imputed)	N	Glycosylation	Miscellaneous	D006031
2013-06-14	23382691	Lauc G	2013-01-31	PLoS Genet	www.ncbi.nlm.nih.gov/pubmed/23382691	Loci associated with N-glycosylation of human immunoglobulin G show pleiotropy with autoimmune diseases and haematological cancers.	IgG glycosylation	2,247 European ancestry individuals	NA	2p24.1	2	23369274	NR	LOC105374323	NA	NA	105374323	NA	NA	rs2577704-G	rs2577704	0	2577704	intergenic_variant	0	0.900979990049305	5e-6	5.301029995663981	(IGP51)	0.2366	[0.14-0.34] unit decrease	Illumina [~ 2500000] (imputed)	N	Glycosylation	Miscellaneous	D006031
2013-06-14	23382691	Lauc G	2013-01-31	PLoS Genet	www.ncbi.nlm.nih.gov/pubmed/23382691	Loci associated with N-glycosylation of human immunoglobulin G show pleiotropy with autoimmune diseases and haematological cancers.	IgG glycosylation	2,247 European ancestry individuals	NA	7q31.1	7	113009359	NR	LOC101928036 - GPR85	101928036	54329	NA	13716	71054	rs6969802-G	rs6969802	0	6969802	intergenic_variant	1	0.0788437633348274	3e-6	5.522878745280337	(IGP51)	0.2669	[0.16-0.38] unit decrease	Illumina [~ 2500000] (imputed)	N	Glycosylation	Miscellaneous	D006031
2013-06-14	23382691	Lauc G	2013-01-31	PLoS Genet	www.ncbi.nlm.nih.gov/pubmed/23382691	Loci associated with N-glycosylation of human immunoglobulin G show pleiotropy with autoimmune diseases and haematological cancers.	IgG glycosylation	2,247 European ancestry individuals	NA	15q26.1	15	93021742	NR	CHD2	NA	NA	1106	NA	NA	rs7179432-C	rs7179432	0	7179432	3_prime_UTR_variant	0	0.455903207978485	4e-6	5.3979400086720375	(IGP51)	0.1569	[0.09-0.224] unit decrease	Illumina [~ 2500000] (imputed)	N	Glycosylation	Miscellaneous	D006031
2013-06-14	23382691	Lauc G	2013-01-31	PLoS Genet	www.ncbi.nlm.nih.gov/pubmed/23382691	Loci associated with N-glycosylation of human immunoglobulin G show pleiotropy with autoimmune diseases and haematological cancers.	IgG glycosylation	2,247 European ancestry individuals	NA	13q21.31	13	62356167	NR	RPL32P28 - SQSTM1P1	100133193	106480677	NA	27771	49891	rs9563960-G	rs9563960	0	9563960	intergenic_variant	1	0.296508162707306	4e-6	5.3979400086720375	(IGP51)	0.1591	[0.092-0.226] unit increase	Illumina [~ 2500000] (imputed)	N	Glycosylation	Miscellaneous	D006031
2013-06-14	23382691	Lauc G	2013-01-31	PLoS Genet	www.ncbi.nlm.nih.gov/pubmed/23382691	Loci associated with N-glycosylation of human immunoglobulin G show pleiotropy with autoimmune diseases and haematological cancers.	IgG glycosylation	2,247 European ancestry individuals	NA	11q13.3	11	69787644	NR	FGF4 - FGF3	2249	2248	NA	12241	22324	rs10796849-C	rs10796849	0	10796849	intergenic_variant	1	0.111934	6e-6	5.221848749616356	(IGP52)	0.6111	[0.35-0.88] unit decrease	Illumina [~ 2500000] (imputed)	N	Glycosylation	Miscellaneous	D006031
2013-06-14	23382691	Lauc G	2013-01-31	PLoS Genet	www.ncbi.nlm.nih.gov/pubmed/23382691	Loci associated with N-glycosylation of human immunoglobulin G show pleiotropy with autoimmune diseases and haematological cancers.	IgG glycosylation	2,247 European ancestry individuals	NA	10q24.1	10	95541247	NR	SORBS1	NA	NA	10580	NA	NA	rs11188352-G	rs11188352	0	11188352	intron_variant	0	0.0425983854693141	5e-6	5.301029995663981	(IGP52)	0.4264	[0.24-0.61] unit increase	Illumina [~ 2500000] (imputed)	N	Glycosylation	Miscellaneous	D006031
2013-06-14	23382691	Lauc G	2013-01-31	PLoS Genet	www.ncbi.nlm.nih.gov/pubmed/23382691	Loci associated with N-glycosylation of human immunoglobulin G show pleiotropy with autoimmune diseases and haematological cancers.	IgG glycosylation	2,247 European ancestry individuals	NA	12p13.31	12	5642176	NR	ANO2	NA	NA	57101	NA	NA	rs2110166-C	rs2110166	0	2110166	intron_variant	0	0.983043522563177	5e-6	5.301029995663981	(IGP52)	0.5673	[0.32-0.81] unit decrease	Illumina [~ 2500000] (imputed)	N	Glycosylation	Miscellaneous	D006031
2013-06-14	23382691	Lauc G	2013-01-31	PLoS Genet	www.ncbi.nlm.nih.gov/pubmed/23382691	Loci associated with N-glycosylation of human immunoglobulin G show pleiotropy with autoimmune diseases and haematological cancers.	IgG glycosylation	2,247 European ancestry individuals	NA	13q31.1	13	78806681	NR	LINC00331	NA	NA	100874126	NA	NA	rs2184180-G	rs2184180	0	2184180	regulatory_region_variant	0	0.362504259025271	5e-6	5.301029995663981	(IGP52)	0.1637	[0.093-0.234] unit increase	Illumina [~ 2500000] (imputed)	N	Glycosylation	Miscellaneous	D006031
2013-06-14	23382691	Lauc G	2013-01-31	PLoS Genet	www.ncbi.nlm.nih.gov/pubmed/23382691	Loci associated with N-glycosylation of human immunoglobulin G show pleiotropy with autoimmune diseases and haematological cancers.	IgG glycosylation	2,247 European ancestry individuals	NA	7q36.2	7	153881331	NR	DPP6	NA	NA	1804	NA	NA	rs38989-G	rs38989	0	38989	intergenic_variant	0	0.405296777978339	7e-6	5.154901959985743	(IGP52)	0.1524	[0.086-0.219] unit decrease	Illumina [~ 2500000] (imputed)	N	Glycosylation	Miscellaneous	D006031
2013-06-14	23382691	Lauc G	2013-01-31	PLoS Genet	www.ncbi.nlm.nih.gov/pubmed/23382691	Loci associated with N-glycosylation of human immunoglobulin G show pleiotropy with autoimmune diseases and haematological cancers.	IgG glycosylation	2,247 European ancestry individuals	NA	7p21.3	7	11251773	NR	LOC105375153	NA	NA	105375153	NA	NA	rs4720952-G	rs4720952	0	4720952	intron_variant	0	0.419614749097473	7e-7	6.154901959985743	(IGP52)	0.1534	[0.093-0.214] unit decrease	Illumina [~ 2500000] (imputed)	N	Glycosylation	Miscellaneous	D006031
2013-06-14	23382691	Lauc G	2013-01-31	PLoS Genet	www.ncbi.nlm.nih.gov/pubmed/23382691	Loci associated with N-glycosylation of human immunoglobulin G show pleiotropy with autoimmune diseases and haematological cancers.	IgG glycosylation	2,247 European ancestry individuals	NA	20p13	20	4406487	NR	ADRA1D - LOC105372510	146	105372510	NA	157475	157782	rs586446-C	rs586446	0	586446	intergenic_variant	1	0.118307047833935	5e-6	5.301029995663981	(IGP52)	0.2226	[0.13-0.32] unit decrease	Illumina [~ 2500000] (imputed)	N	Glycosylation	Miscellaneous	D006031
2013-06-14	23382691	Lauc G	2013-01-31	PLoS Genet	www.ncbi.nlm.nih.gov/pubmed/23382691	Loci associated with N-glycosylation of human immunoglobulin G show pleiotropy with autoimmune diseases and haematological cancers.	IgG glycosylation	2,247 European ancestry individuals	NA	4p16.1	4	6734638	NR	BLOC1S4 - LOC105374367	55330	105374367	NA	16978	28876	rs7661864-G	rs7661864	0	7661864	regulatory_region_variant	1	0.699190685672515	5e-6	5.301029995663981	(IGP52)	0.3307	[0.19-0.47] unit increase	Illumina [~ 2500000] (imputed)	N	Glycosylation	Miscellaneous	D006031
2013-06-14	23382691	Lauc G	2013-01-31	PLoS Genet	www.ncbi.nlm.nih.gov/pubmed/23382691	Loci associated with N-glycosylation of human immunoglobulin G show pleiotropy with autoimmune diseases and haematological cancers.	IgG glycosylation	2,247 European ancestry individuals	NA	6q24.3	6	147438398	NR	LOC105378043	NA	NA	105378043	NA	NA	rs9403856-C	rs9403856	0	9403856	intergenic_variant	0	0.861277425090253	2e-6	5.698970004336019	(IGP52)	0.3292	[0.19-0.46] unit increase	Illumina [~ 2500000] (imputed)	N	Glycosylation	Miscellaneous	D006031
2013-06-14	23382691	Lauc G	2013-01-31	PLoS Genet	www.ncbi.nlm.nih.gov/pubmed/23382691	Loci associated with N-glycosylation of human immunoglobulin G show pleiotropy with autoimmune diseases and haematological cancers.	IgG glycosylation	2,247 European ancestry individuals	NA	9p21.1	9	33153529	NR	B4GALT1	NA	NA	2683	NA	NA	rs10813957-G	rs10813957	0	10813957	intron_variant	0	0.738414638629283	2e-9	8.698970004336019	(IGP53)	0.2163	[0.15-0.29] unit increase	Illumina [~ 2500000] (imputed)	N	Glycosylation	Miscellaneous	D006031
2013-06-14	23382691	Lauc G	2013-01-31	PLoS Genet	www.ncbi.nlm.nih.gov/pubmed/23382691	Loci associated with N-glycosylation of human immunoglobulin G show pleiotropy with autoimmune diseases and haematological cancers.	IgG glycosylation	2,247 European ancestry individuals	NA	11q22.3	11	107476551	NR	CWF19L2 - ALKBH8	143884	91801	NA	18705	26175	rs11212260-C	rs11212260	0	11212260	intergenic_variant	1	0.0281428517133956	9e-6	5.045757490560675	(IGP53)	0.4437	[0.25-0.64] unit increase	Illumina [~ 2500000] (imputed)	N	Glycosylation	Miscellaneous	D006031
2013-06-14	23382691	Lauc G	2013-01-31	PLoS Genet	www.ncbi.nlm.nih.gov/pubmed/23382691	Loci associated with N-glycosylation of human immunoglobulin G show pleiotropy with autoimmune diseases and haematological cancers.	IgG glycosylation	2,247 European ancestry individuals	NA	5q11.2	5	56027067	IL6ST, ANKRD55	FLJ31104 - LOC105378976	441072	105378976	NA	23418	31861	rs17348299-C	rs17348299	0	17348299	regulatory_region_variant	1	0.836731980863373	7e-11	10.154901959985743	(IGP53)	0.2916	[0.2-0.38] unit increase	Illumina [~ 2500000] (imputed)	N	Glycosylation	Miscellaneous	D006031
2013-06-14	23382691	Lauc G	2013-01-31	PLoS Genet	www.ncbi.nlm.nih.gov/pubmed/23382691	Loci associated with N-glycosylation of human immunoglobulin G show pleiotropy with autoimmune diseases and haematological cancers.	IgG glycosylation	2,247 European ancestry individuals	NA	1p22.3	1	86585518	NR	LOC105378828	NA	NA	105378828	NA	NA	rs1953652-C	rs1953652	0	1953652	intron_variant	0	0.653295152202937	4e-6	5.3979400086720375	(IGP53)	0.1488	[0.086-0.212] unit increase	Illumina [~ 2500000] (imputed)	N	Glycosylation	Miscellaneous	D006031
2013-06-14	23382691	Lauc G	2013-01-31	PLoS Genet	www.ncbi.nlm.nih.gov/pubmed/23382691	Loci associated with N-glycosylation of human immunoglobulin G show pleiotropy with autoimmune diseases and haematological cancers.	IgG glycosylation	2,247 European ancestry individuals	NA	7p14.3	7	34657528	NR	NPSR1-AS1	NA	NA	404744	NA	NA	rs2530545-C	rs2530545	0	2530545	intron_variant	0	0.806018537605697	7e-6	5.154901959985743	(IGP53)	0.1859	[0.11-0.27] unit increase	Illumina [~ 2500000] (imputed)	N	Glycosylation	Miscellaneous	D006031
2013-06-14	23382691	Lauc G	2013-01-31	PLoS Genet	www.ncbi.nlm.nih.gov/pubmed/23382691	Loci associated with N-glycosylation of human immunoglobulin G show pleiotropy with autoimmune diseases and haematological cancers.	IgG glycosylation	2,247 European ancestry individuals	NA	9p13.3	9	36099402	RECK	RECK	NA	NA	8434	NA	NA	rs4878639-C	rs4878639	0	4878639	intron_variant	0	0.263725273253227	6e-7	6.221848749616356	(IGP53)	0.1779	[0.11-0.25] unit decrease	Illumina [~ 2500000] (imputed)	N	Glycosylation	Miscellaneous	D006031
2013-06-14	23382691	Lauc G	2013-01-31	PLoS Genet	www.ncbi.nlm.nih.gov/pubmed/23382691	Loci associated with N-glycosylation of human immunoglobulin G show pleiotropy with autoimmune diseases and haematological cancers.	IgG glycosylation	2,247 European ancestry individuals	NA	7q31.1	7	114101050	NR	FOXP2	NA	NA	93986	NA	NA	rs6466479-G	rs6466479	0	6466479	intron_variant	0	0.122643248331108	4e-6	5.3979400086720375	(IGP53)	0.2224	[0.13-0.32] unit increase	Illumina [~ 2500000] (imputed)	N	Glycosylation	Miscellaneous	D006031
2013-06-14	23382691	Lauc G	2013-01-31	PLoS Genet	www.ncbi.nlm.nih.gov/pubmed/23382691	Loci associated with N-glycosylation of human immunoglobulin G show pleiotropy with autoimmune diseases and haematological cancers.	IgG glycosylation	2,247 European ancestry individuals	NA	12q23.3	12	108483764	NR	LINC01498 - FICD	102723562	11153	NA	10075	31510	rs918304-C	rs918304	0	918304	intron_variant	1	0.00963820126262628	8e-6	5.096910013008056	(IGP53)	1.5994	[0.9-2.3] unit decrease	Illumina [~ 2500000] (imputed)	N	Glycosylation	Miscellaneous	D006031
2013-06-14	23382691	Lauc G	2013-01-31	PLoS Genet	www.ncbi.nlm.nih.gov/pubmed/23382691	Loci associated with N-glycosylation of human immunoglobulin G show pleiotropy with autoimmune diseases and haematological cancers.	IgG glycosylation	2,247 European ancestry individuals	NA	8p22	8	14256307	NR	SGCZ	NA	NA	137868	NA	NA	rs9886428-G	rs9886428	0	9886428	intron_variant	0	0.455051607476636	5e-6	5.301029995663981	(IGP53)	0.1403	[0.08-0.201] unit increase	Illumina [~ 2500000] (imputed)	N	Glycosylation	Miscellaneous	D006031
2013-06-14	23382691	Lauc G	2013-01-31	PLoS Genet	www.ncbi.nlm.nih.gov/pubmed/23382691	Loci associated with N-glycosylation of human immunoglobulin G show pleiotropy with autoimmune diseases and haematological cancers.	IgG glycosylation	2,247 European ancestry individuals	NA	8q13.1	8	65711997	NR	MTFR1	NA	NA	9650	NA	NA	rs10504390-G	rs10504390	0	10504390	intron_variant	0	0.0804795064530485	2e-7	6.698970004336019	(IGP54)	0.2877	[0.18-0.4] unit decrease	Illumina [~ 2500000] (imputed)	N	Glycosylation	Miscellaneous	D006031
2013-06-14	23382691	Lauc G	2013-01-31	PLoS Genet	www.ncbi.nlm.nih.gov/pubmed/23382691	Loci associated with N-glycosylation of human immunoglobulin G show pleiotropy with autoimmune diseases and haematological cancers.	IgG glycosylation	2,247 European ancestry individuals	NA	7p15.3	7	23440848	NR	IGF2BP3	NA	NA	10643	NA	NA	rs11763760-C	rs11763760	0	11763760	intron_variant	0	0.797056939029818	2e-6	5.698970004336019	(IGP54)	0.1815	[0.11-0.26] unit decrease	Illumina [~ 2500000] (imputed)	N	Glycosylation	Miscellaneous	D006031
2013-06-14	23382691	Lauc G	2013-01-31	PLoS Genet	www.ncbi.nlm.nih.gov/pubmed/23382691	Loci associated with N-glycosylation of human immunoglobulin G show pleiotropy with autoimmune diseases and haematological cancers.	IgG glycosylation	2,247 European ancestry individuals	NA	5q22.3	5	115803051	NR	RNU2-49P - CDO1	106480219	1036	NA	28549	1682	rs13174348-G	rs13174348	0	13174348	downstream_gene_variant	1	0.784686077436582	3e-6	5.522878745280337	(IGP54)	0.1823	[0.11-0.26] unit increase	Illumina [~ 2500000] (imputed)	N	Glycosylation	Miscellaneous	D006031
2013-06-14	23382691	Lauc G	2013-01-31	PLoS Genet	www.ncbi.nlm.nih.gov/pubmed/23382691	Loci associated with N-glycosylation of human immunoglobulin G show pleiotropy with autoimmune diseases and haematological cancers.	IgG glycosylation	2,247 European ancestry individuals	NA	3q27.3	3	187014891	NR	ST6GAL1	NA	NA	6480	NA	NA	rs17776120-C	rs17776120	0	17776120	intron_variant	0	0.636448318202047	2e-6	5.698970004336019	(IGP54)	0.1654	[0.097-0.234] unit decrease	Illumina [~ 2500000] (imputed)	N	Glycosylation	Miscellaneous	D006031
2013-06-14	23382691	Lauc G	2013-01-31	PLoS Genet	www.ncbi.nlm.nih.gov/pubmed/23382691	Loci associated with N-glycosylation of human immunoglobulin G show pleiotropy with autoimmune diseases and haematological cancers.	IgG glycosylation	2,247 European ancestry individuals	NA	9q34.3	9	134924613	NR	FCN1 - LOC105376314	2219	105376314	NA	6653	10318	rs2094962-C	rs2094962	0	2094962	intergenic_variant	1	0.901323053404539	5e-6	5.301029995663981	(IGP54)	0.2366	[0.14-0.34] unit decrease	Illumina [~ 2500000] (imputed)	N	Glycosylation	Miscellaneous	D006031
2013-06-14	23382691	Lauc G	2013-01-31	PLoS Genet	www.ncbi.nlm.nih.gov/pubmed/23382691	Loci associated with N-glycosylation of human immunoglobulin G show pleiotropy with autoimmune diseases and haematological cancers.	IgG glycosylation	2,247 European ancestry individuals	NA	22q11.23	22	23828809	SMARCB1, DERL3	SMARCB1	NA	NA	6598	NA	NA	rs2186369-G	rs2186369	0	2186369	intron_variant	0	0.189496820649755	2e-7	6.698970004336019	(IGP54)	0.2177	[0.14-0.3] unit decrease	Illumina [~ 2500000] (imputed)	N	Glycosylation	Miscellaneous	D006031
2013-06-14	23382691	Lauc G	2013-01-31	PLoS Genet	www.ncbi.nlm.nih.gov/pubmed/23382691	Loci associated with N-glycosylation of human immunoglobulin G show pleiotropy with autoimmune diseases and haematological cancers.	IgG glycosylation	2,247 European ancestry individuals	NA	8q22.1	8	93210716	NR	LOC105375644 - LOC105375643	105375644	105375643	NA	36383	15125	rs278541-C	rs278541	0	278541	downstream_gene_variant	1	0.97906300623053	4e-8	7.3979400086720375	(IGP54)	0.8053	[0.52-1.09] unit decrease	Illumina [~ 2500000] (imputed)	N	Glycosylation	Miscellaneous	D006031
2013-06-14	23382691	Lauc G	2013-01-31	PLoS Genet	www.ncbi.nlm.nih.gov/pubmed/23382691	Loci associated with N-glycosylation of human immunoglobulin G show pleiotropy with autoimmune diseases and haematological cancers.	IgG glycosylation	2,247 European ancestry individuals	NA	7q31.1	7	114101050	NR	FOXP2	NA	NA	93986	NA	NA	rs6466479-G	rs6466479	0	6466479	intron_variant	0	0.122643248331108	7e-6	5.154901959985743	(IGP54)	0.2166	[0.12-0.31] unit increase	Illumina [~ 2500000] (imputed)	N	Glycosylation	Miscellaneous	D006031
2013-06-14	23382691	Lauc G	2013-01-31	PLoS Genet	www.ncbi.nlm.nih.gov/pubmed/23382691	Loci associated with N-glycosylation of human immunoglobulin G show pleiotropy with autoimmune diseases and haematological cancers.	IgG glycosylation	2,247 European ancestry individuals	NA	18q21.1	18	48701073	NR	CTIF	NA	NA	9811	NA	NA	rs16949825-C	rs16949825	0	16949825	intron_variant	0	0.902274750778816	7e-6	5.154901959985743	(IGP55)	0.2457	[0.14-0.35] unit increase	Illumina [~ 2500000] (imputed)	N	Glycosylation	Miscellaneous	D006031
2013-06-14	23382691	Lauc G	2013-01-31	PLoS Genet	www.ncbi.nlm.nih.gov/pubmed/23382691	Loci associated with N-glycosylation of human immunoglobulin G show pleiotropy with autoimmune diseases and haematological cancers.	IgG glycosylation	2,247 European ancestry individuals	NA	5q11.2	5	56027067	IL6ST, ANKRD55	FLJ31104 - LOC105378976	441072	105378976	NA	23418	31861	rs17348299-C	rs17348299	0	17348299	regulatory_region_variant	1	0.836731980863373	1e-10	10	(IGP55)	0.2864	[0.2-0.37] unit decrease	Illumina [~ 2500000] (imputed)	N	Glycosylation	Miscellaneous	D006031
2013-06-14	23382691	Lauc G	2013-01-31	PLoS Genet	www.ncbi.nlm.nih.gov/pubmed/23382691	Loci associated with N-glycosylation of human immunoglobulin G show pleiotropy with autoimmune diseases and haematological cancers.	IgG glycosylation	2,247 European ancestry individuals	NA	17q12	17	39176710	NR	LOC105371768, CACNB1	NA	NA	105371768, 782	NA	NA	rs626657-C	rs626657	0	626657	intron_variant	0	0.861032878949711	2e-6	5.698970004336019	(IGP55)	0.2321	[0.14-0.33] unit decrease	Illumina [~ 2500000] (imputed)	N	Glycosylation	Miscellaneous	D006031
2013-06-14	23382691	Lauc G	2013-01-31	PLoS Genet	www.ncbi.nlm.nih.gov/pubmed/23382691	Loci associated with N-glycosylation of human immunoglobulin G show pleiotropy with autoimmune diseases and haematological cancers.	IgG glycosylation	2,247 European ancestry individuals	NA	8p22	8	14256307	NR	SGCZ	NA	NA	137868	NA	NA	rs9886428-G	rs9886428	0	9886428	intron_variant	0	0.455051607476636	2e-6	5.698970004336019	(IGP55)	0.1472	[0.087-0.207] unit decrease	Illumina [~ 2500000] (imputed)	N	Glycosylation	Miscellaneous	D006031
2013-06-14	23382691	Lauc G	2013-01-31	PLoS Genet	www.ncbi.nlm.nih.gov/pubmed/23382691	Loci associated with N-glycosylation of human immunoglobulin G show pleiotropy with autoimmune diseases and haematological cancers.	IgG glycosylation	2,247 European ancestry individuals	NA	2p23.3	2	27364857	NR	EIF2B4	NA	NA	8890	NA	NA	rs1058065-G	rs1058065	0	1058065	synonymous_variant	0	0.97552739311682	4e-6	5.3979400086720375	(IGP56)	0.54	[0.31-0.77] unit increase	Illumina [~ 2500000] (imputed)	N	Glycosylation	Miscellaneous	D006031
2013-06-14	23382691	Lauc G	2013-01-31	PLoS Genet	www.ncbi.nlm.nih.gov/pubmed/23382691	Loci associated with N-glycosylation of human immunoglobulin G show pleiotropy with autoimmune diseases and haematological cancers.	IgG glycosylation	2,247 European ancestry individuals	NA	1p36.33	1	2274142	NR	SKI	NA	NA	6497	NA	NA	rs12045693-C	rs12045693	0	12045693	intron_variant	0	0.573032700580098	3e-6	5.522878745280337	(IGP56)	0.1539	[0.089-0.219] unit decrease	Illumina [~ 2500000] (imputed)	N	Glycosylation	Miscellaneous	D006031
2013-06-14	23382691	Lauc G	2013-01-31	PLoS Genet	www.ncbi.nlm.nih.gov/pubmed/23382691	Loci associated with N-glycosylation of human immunoglobulin G show pleiotropy with autoimmune diseases and haematological cancers.	IgG glycosylation	2,247 European ancestry individuals	NA	8q13.3	8	70632513	NR	LOC286190	NA	NA	286190	NA	NA	rs13272623-G	rs13272623	0	13272623	non_coding_transcript_exon_variant	0	0.155110978134761	4e-6	5.3979400086720375	(IGP56)	0.2093	[0.12-0.3] unit increase	Illumina [~ 2500000] (imputed)	N	Glycosylation	Miscellaneous	D006031
2013-06-14	23382691	Lauc G	2013-01-31	PLoS Genet	www.ncbi.nlm.nih.gov/pubmed/23382691	Loci associated with N-glycosylation of human immunoglobulin G show pleiotropy with autoimmune diseases and haematological cancers.	IgG glycosylation	2,247 European ancestry individuals	NA	9q21.32	9	81907834	NR	LOC105376108	NA	NA	105376108	NA	NA	rs13295552-C	rs13295552	0	13295552	intergenic_variant	0	0.029172681294964	5e-6	5.301029995663981	(IGP56)	0.9104	[0.52-1.3] unit increase	Illumina [~ 2500000] (imputed)	N	Glycosylation	Miscellaneous	D006031
2013-06-14	23382691	Lauc G	2013-01-31	PLoS Genet	www.ncbi.nlm.nih.gov/pubmed/23382691	Loci associated with N-glycosylation of human immunoglobulin G show pleiotropy with autoimmune diseases and haematological cancers.	IgG glycosylation	2,247 European ancestry individuals	NA	5q11.2	5	56027067	IL6ST, ANKRD55	FLJ31104 - LOC105378976	441072	105378976	NA	23418	31861	rs17348299-C	rs17348299	0	17348299	regulatory_region_variant	1	0.836660240071397	8e-6	5.096910013008056	(IGP56)	0.2001	[0.11-0.29] unit increase	Illumina [~ 2500000] (imputed)	N	Glycosylation	Miscellaneous	D006031
2013-06-14	23382691	Lauc G	2013-01-31	PLoS Genet	www.ncbi.nlm.nih.gov/pubmed/23382691	Loci associated with N-glycosylation of human immunoglobulin G show pleiotropy with autoimmune diseases and haematological cancers.	IgG glycosylation	2,247 European ancestry individuals	NA	10q25.1	10	109211677	NR	RNU5B-6P - RNU6-839P	100147754	106481446	NA	26570	27962	rs17783561-T	rs17783561	0	17783561	intergenic_variant	1	0.135585937974119	6e-6	5.221848749616356	(IGP56)	0.2748	[0.16-0.39] unit decrease	Illumina [~ 2500000] (imputed)	N	Glycosylation	Miscellaneous	D006031
2013-06-14	23382691	Lauc G	2013-01-31	PLoS Genet	www.ncbi.nlm.nih.gov/pubmed/23382691	Loci associated with N-glycosylation of human immunoglobulin G show pleiotropy with autoimmune diseases and haematological cancers.	IgG glycosylation	2,247 European ancestry individuals	NA	22q11.21	22	19577734	NR	LINC00895 - LOC100129254	150185	100129254	NA	10895	52695	rs2106139-G	rs2106139	0	2106139	regulatory_region_variant	1	0.966774019767961	6e-6	5.221848749616356	(IGP56)	0.4353	[0.25-0.62] unit decrease	Illumina [~ 2500000] (imputed)	N	Glycosylation	Miscellaneous	D006031
2013-06-14	23382691	Lauc G	2013-01-31	PLoS Genet	www.ncbi.nlm.nih.gov/pubmed/23382691	Loci associated with N-glycosylation of human immunoglobulin G show pleiotropy with autoimmune diseases and haematological cancers.	IgG glycosylation	2,247 European ancestry individuals	NA	7q35	7	147918548	NR	CNTNAP2	NA	NA	26047	NA	NA	rs2538958-C	rs2538958	0	2538958	intron_variant	0	0.436017399375279	8e-6	5.096910013008056	(IGP56)	0.1388	[0.078-0.2] unit increase	Illumina [~ 2500000] (imputed)	N	Glycosylation	Miscellaneous	D006031
2013-06-14	23382691	Lauc G	2013-01-31	PLoS Genet	www.ncbi.nlm.nih.gov/pubmed/23382691	Loci associated with N-glycosylation of human immunoglobulin G show pleiotropy with autoimmune diseases and haematological cancers.	IgG glycosylation	2,247 European ancestry individuals	NA	17q12	17	39175092	NR	CACNB1, LOC105371768	NA	NA	782, 105371768	NA	NA	rs523516-T	rs523516	0	523516	3_prime_UTR_variant	0	0.176237627398483	4e-6	5.3979400086720375	(IGP56)	0.1916	[0.11-0.27] unit decrease	Illumina [~ 2500000] (imputed)	N	Glycosylation	Miscellaneous	D006031
2013-06-14	23382691	Lauc G	2013-01-31	PLoS Genet	www.ncbi.nlm.nih.gov/pubmed/23382691	Loci associated with N-glycosylation of human immunoglobulin G show pleiotropy with autoimmune diseases and haematological cancers.	IgG glycosylation	2,247 European ancestry individuals	NA	1p22.3	1	84403278	NR	DNASE2B	NA	NA	58511	NA	NA	rs604708-C	rs604708	0	604708	intron_variant	0	0.970210567603748	8e-6	5.096910013008056	(IGP56)	0.4114	[0.23-0.59] unit decrease	Illumina [~ 2500000] (imputed)	N	Glycosylation	Miscellaneous	D006031
2013-06-14	23382691	Lauc G	2013-01-31	PLoS Genet	www.ncbi.nlm.nih.gov/pubmed/23382691	Loci associated with N-glycosylation of human immunoglobulin G show pleiotropy with autoimmune diseases and haematological cancers.	IgG glycosylation	2,247 European ancestry individuals	NA	9p21.1	9	33153529	NR	B4GALT1	NA	NA	2683	NA	NA	rs10813957-G	rs10813957	0	10813957	intron_variant	0	0.738414638629283	3e-9	8.522878745280337	(IGP57)	0.2125	[0.14-0.28] unit increase	Illumina [~ 2500000] (imputed)	N	Glycosylation	Miscellaneous	D006031
2013-06-14	23382691	Lauc G	2013-01-31	PLoS Genet	www.ncbi.nlm.nih.gov/pubmed/23382691	Loci associated with N-glycosylation of human immunoglobulin G show pleiotropy with autoimmune diseases and haematological cancers.	IgG glycosylation	2,247 European ancestry individuals	NA	11q22.3	11	107476551	NR	CWF19L2 - ALKBH8	143884	91801	NA	18705	26175	rs11212260-C	rs11212260	0	11212260	intergenic_variant	1	0.0281428517133956	7e-6	5.154901959985743	(IGP57)	0.4507	[0.25-0.65] unit increase	Illumina [~ 2500000] (imputed)	N	Glycosylation	Miscellaneous	D006031
2013-06-14	23382691	Lauc G	2013-01-31	PLoS Genet	www.ncbi.nlm.nih.gov/pubmed/23382691	Loci associated with N-glycosylation of human immunoglobulin G show pleiotropy with autoimmune diseases and haematological cancers.	IgG glycosylation	2,247 European ancestry individuals	NA	12q15	12	69187442	NR	LOC107984471 - CPSF6	107984471	11052	NA	161718	52095	rs12367448-C	rs12367448	0	12367448	intergenic_variant	1	0.831671480195817	6e-6	5.221848749616356	(IGP57)	0.2468	[0.14-0.35] unit increase	Illumina [~ 2500000] (imputed)	N	Glycosylation	Miscellaneous	D006031
2013-06-14	23382691	Lauc G	2013-01-31	PLoS Genet	www.ncbi.nlm.nih.gov/pubmed/23382691	Loci associated with N-glycosylation of human immunoglobulin G show pleiotropy with autoimmune diseases and haematological cancers.	IgG glycosylation	2,247 European ancestry individuals	NA	2q14.3	2	124534260	NR	CNTNAP5	NA	NA	129684	NA	NA	rs13021885-C	rs13021885	0	13021885	intron_variant	0	0.932509117935024	8e-6	5.096910013008056	(IGP57)	0.3904	[0.22-0.56] unit decrease	Illumina [~ 2500000] (imputed)	N	Glycosylation	Miscellaneous	D006031
2013-06-14	23382691	Lauc G	2013-01-31	PLoS Genet	www.ncbi.nlm.nih.gov/pubmed/23382691	Loci associated with N-glycosylation of human immunoglobulin G show pleiotropy with autoimmune diseases and haematological cancers.	IgG glycosylation	2,247 European ancestry individuals	NA	5q11.2	5	56027067	IL6ST, ANKRD55	FLJ31104 - LOC105378976	441072	105378976	NA	23418	31861	rs17348299-C	rs17348299	0	17348299	regulatory_region_variant	1	0.836731980863373	1e-10	10	(IGP57)	0.2872	[0.2-0.37] unit increase	Illumina [~ 2500000] (imputed)	N	Glycosylation	Miscellaneous	D006031
2013-06-14	23382691	Lauc G	2013-01-31	PLoS Genet	www.ncbi.nlm.nih.gov/pubmed/23382691	Loci associated with N-glycosylation of human immunoglobulin G show pleiotropy with autoimmune diseases and haematological cancers.	IgG glycosylation	2,247 European ancestry individuals	NA	1p22.3	1	86585518	NR	LOC105378828	NA	NA	105378828	NA	NA	rs1953652-C	rs1953652	0	1953652	intron_variant	0	0.653295152202937	9e-6	5.045757490560675	(IGP57)	0.1426	[0.08-0.206] unit increase	Illumina [~ 2500000] (imputed)	N	Glycosylation	Miscellaneous	D006031
2013-06-14	23382691	Lauc G	2013-01-31	PLoS Genet	www.ncbi.nlm.nih.gov/pubmed/23382691	Loci associated with N-glycosylation of human immunoglobulin G show pleiotropy with autoimmune diseases and haematological cancers.	IgG glycosylation	2,247 European ancestry individuals	NA	9p13.3	9	36099402	RECK	RECK	NA	NA	8434	NA	NA	rs4878639-C	rs4878639	0	4878639	intron_variant	0	0.263725273253227	1e-6	6	(IGP57)	0.1734	[0.1-0.24] unit decrease	Illumina [~ 2500000] (imputed)	N	Glycosylation	Miscellaneous	D006031
2013-06-14	23382691	Lauc G	2013-01-31	PLoS Genet	www.ncbi.nlm.nih.gov/pubmed/23382691	Loci associated with N-glycosylation of human immunoglobulin G show pleiotropy with autoimmune diseases and haematological cancers.	IgG glycosylation	2,247 European ancestry individuals	NA	7q31.1	7	114101050	NR	FOXP2	NA	NA	93986	NA	NA	rs6466479-G	rs6466479	0	6466479	intron_variant	0	0.122643248331108	2e-6	5.698970004336019	(IGP57)	0.2271	[0.13-0.32] unit increase	Illumina [~ 2500000] (imputed)	N	Glycosylation	Miscellaneous	D006031
2013-06-14	23382691	Lauc G	2013-01-31	PLoS Genet	www.ncbi.nlm.nih.gov/pubmed/23382691	Loci associated with N-glycosylation of human immunoglobulin G show pleiotropy with autoimmune diseases and haematological cancers.	IgG glycosylation	2,247 European ancestry individuals	NA	3p14.1	3	65413223	NR	MAGI1	NA	NA	9223	NA	NA	rs7649739-G	rs7649739	0	7649739	intron_variant	0	0.358836830440587	6e-6	5.221848749616356	(IGP57)	0.1501	[0.085-0.215] unit decrease	Illumina [~ 2500000] (imputed)	N	Glycosylation	Miscellaneous	D006031
2013-06-14	23382691	Lauc G	2013-01-31	PLoS Genet	www.ncbi.nlm.nih.gov/pubmed/23382691	Loci associated with N-glycosylation of human immunoglobulin G show pleiotropy with autoimmune diseases and haematological cancers.	IgG glycosylation	2,247 European ancestry individuals	NA	8p22	8	14256307	NR	SGCZ	NA	NA	137868	NA	NA	rs9886428-G	rs9886428	0	9886428	intron_variant	0	0.455051607476636	2e-6	5.698970004336019	(IGP57)	0.1476	[0.087-0.208] unit increase	Illumina [~ 2500000] (imputed)	N	Glycosylation	Miscellaneous	D006031
2013-06-14	23382691	Lauc G	2013-01-31	PLoS Genet	www.ncbi.nlm.nih.gov/pubmed/23382691	Loci associated with N-glycosylation of human immunoglobulin G show pleiotropy with autoimmune diseases and haematological cancers.	IgG glycosylation	2,247 European ancestry individuals	NA	14q23.3	14	65308977	FUT8	PTBP1P - MIR4708	122888	100616176	NA	27322	26140	rs11847263-G	rs11847263	0	11847263	intron_variant	1	0.39336899642538	2e-19	18.69897000433602	(IGP58)	0.2852	[0.22-0.35] unit decrease	Illumina [~ 2500000] (imputed)	N	Glycosylation	Miscellaneous	D006031
2013-06-14	23382691	Lauc G	2013-01-31	PLoS Genet	www.ncbi.nlm.nih.gov/pubmed/23382691	Loci associated with N-glycosylation of human immunoglobulin G show pleiotropy with autoimmune diseases and haematological cancers.	IgG glycosylation	2,247 European ancestry individuals	NA	1q42.12	1	225405225	NR	LBR	NA	NA	3930	NA	NA	rs16844846-G	rs16844846	0	16844846	intron_variant	0	0.0583315441465594	6e-6	5.221848749616356	(IGP58)	0.311	[0.18-0.45] unit decrease	Illumina [~ 2500000] (imputed)	N	Glycosylation	Miscellaneous	D006031
2013-06-14	23382691	Lauc G	2013-01-31	PLoS Genet	www.ncbi.nlm.nih.gov/pubmed/23382691	Loci associated with N-glycosylation of human immunoglobulin G show pleiotropy with autoimmune diseases and haematological cancers.	IgG glycosylation	2,247 European ancestry individuals	NA	11q14.1	11	80600627	NR	RNU6-544P - ARL6IP1P3	106481353	729790	NA	72561	52598	rs2140930-G	rs2140930	0	2140930	intergenic_variant	1	0.348471261394102	5e-6	5.301029995663981	(IGP58)	0.1678	[0.095-0.24] unit increase	Illumina [~ 2500000] (imputed)	N	Glycosylation	Miscellaneous	D006031
2013-06-14	23382691	Lauc G	2013-01-31	PLoS Genet	www.ncbi.nlm.nih.gov/pubmed/23382691	Loci associated with N-glycosylation of human immunoglobulin G show pleiotropy with autoimmune diseases and haematological cancers.	IgG glycosylation	2,247 European ancestry individuals	NA	6p21.33	6	31605179	NR	NCR3 - UQCRHP1	259197	100130756	NA	12155	5904	rs2844479-C	rs2844479	0	2844479	intergenic_variant	1	0.393054780607685	7e-6	5.154901959985743	(IGP58)	0.1476	[0.083-0.212] unit increase	Illumina [~ 2500000] (imputed)	N	Glycosylation	Miscellaneous	D006031
2013-06-14	23382691	Lauc G	2013-01-31	PLoS Genet	www.ncbi.nlm.nih.gov/pubmed/23382691	Loci associated with N-glycosylation of human immunoglobulin G show pleiotropy with autoimmune diseases and haematological cancers.	IgG glycosylation	2,247 European ancestry individuals	NA	18q22.3	18	71712154	NR	LOC105372186 - LOC102724913	105372186	102724913	NA	65557	20461	rs2887004-G	rs2887004	0	2887004	intergenic_variant	1	0.181545600983021	2e-6	5.698970004336019	(IGP58)	0.193	[0.11-0.27] unit decrease	Illumina [~ 2500000] (imputed)	N	Glycosylation	Miscellaneous	D006031
2013-06-14	23382691	Lauc G	2013-01-31	PLoS Genet	www.ncbi.nlm.nih.gov/pubmed/23382691	Loci associated with N-glycosylation of human immunoglobulin G show pleiotropy with autoimmune diseases and haematological cancers.	IgG glycosylation	2,247 European ancestry individuals	NA	6p21.32	6	32985503	NR	BRD2 - HLA-DOA	6046	3111	NA	3998	18679	rs3097645-C	rs3097645	0	3097645	downstream_gene_variant	1	0.873514573726542	3e-6	5.522878745280337	(IGP58)	0.2131	[0.12-0.3] unit increase	Illumina [~ 2500000] (imputed)	N	Glycosylation	Miscellaneous	D006031
2013-06-14	23382691	Lauc G	2013-01-31	PLoS Genet	www.ncbi.nlm.nih.gov/pubmed/23382691	Loci associated with N-glycosylation of human immunoglobulin G show pleiotropy with autoimmune diseases and haematological cancers.	IgG glycosylation	2,247 European ancestry individuals	NA	7p12.2	7	50310671	NR	IKZF1	NA	NA	10320	NA	NA	rs6583437-G	rs6583437	0	6583437	intron_variant	0	0.636915159517426	3e-8	7.522878745280337	(IGP58)	0.1772	[0.11-0.24] unit decrease	Illumina [~ 2500000] (imputed)	N	Glycosylation	Miscellaneous	D006031
2013-06-14	23382691	Lauc G	2013-01-31	PLoS Genet	www.ncbi.nlm.nih.gov/pubmed/23382691	Loci associated with N-glycosylation of human immunoglobulin G show pleiotropy with autoimmune diseases and haematological cancers.	IgG glycosylation	2,247 European ancestry individuals	NA	7q36.1	7	151217985	ABCF2, SMARCD3	ABCF2	NA	NA	10061	NA	NA	rs1122979-G	rs1122979	0	1122979	intron_variant	0	0.874968858612975	7e-6	5.154901959985743	(IGP59)	0.2213	[0.12-0.32] unit decrease	Illumina [~ 2500000] (imputed)	N	Glycosylation	Miscellaneous	D006031
2013-06-14	23382691	Lauc G	2013-01-31	PLoS Genet	www.ncbi.nlm.nih.gov/pubmed/23382691	Loci associated with N-glycosylation of human immunoglobulin G show pleiotropy with autoimmune diseases and haematological cancers.	IgG glycosylation	2,247 European ancestry individuals	NA	8p12	8	31176759	NR	WRN - LOC105379358	7486	105379358	NA	2998	809	rs11774682-C	rs11774682	0	11774682	non_coding_transcript_exon_variant	1	0.966250893300248	1e-6	6	(IGP59)	0.827	[0.49-1.16] unit increase	Illumina [~ 2500000] (imputed)	N	Glycosylation	Miscellaneous	D006031
2013-06-14	23382691	Lauc G	2013-01-31	PLoS Genet	www.ncbi.nlm.nih.gov/pubmed/23382691	Loci associated with N-glycosylation of human immunoglobulin G show pleiotropy with autoimmune diseases and haematological cancers.	IgG glycosylation	2,247 European ancestry individuals	NA	8q24.13	8	124709125	NR	MTSS1	NA	NA	9788	NA	NA	rs11781525-G	rs11781525	0	11781525	intron_variant	0	0.97440182935123	6e-6	5.221848749616356	(IGP59)	0.6033	[0.34-0.87] unit increase	Illumina [~ 2500000] (imputed)	N	Glycosylation	Miscellaneous	D006031
2013-06-14	23382691	Lauc G	2013-01-31	PLoS Genet	www.ncbi.nlm.nih.gov/pubmed/23382691	Loci associated with N-glycosylation of human immunoglobulin G show pleiotropy with autoimmune diseases and haematological cancers.	IgG glycosylation	2,247 European ancestry individuals	NA	14q23.3	14	65308977	FUT8	PTBP1P - MIR4708	122888	100616176	NA	27322	26140	rs11847263-G	rs11847263	0	11847263	intron_variant	1	0.393000049217002	1e-22	22	(IGP59)	0.3124	[0.25-0.37] unit decrease	Illumina [~ 2500000] (imputed)	N	Glycosylation	Miscellaneous	D006031
2013-06-14	23382691	Lauc G	2013-01-31	PLoS Genet	www.ncbi.nlm.nih.gov/pubmed/23382691	Loci associated with N-glycosylation of human immunoglobulin G show pleiotropy with autoimmune diseases and haematological cancers.	IgG glycosylation	2,247 European ancestry individuals	NA	17q21.32	17	47753582	NR	TBX21 - OSBPL7	30009	114881	NA	7460	53785	rs12950390-C	rs12950390	0	12950390	intergenic_variant	1	0.252525314541387	3e-6	5.522878745280337	(IGP59)	0.1687	[0.098-0.239] unit decrease	Illumina [~ 2500000] (imputed)	N	Glycosylation	Miscellaneous	D006031
2013-06-14	23382691	Lauc G	2013-01-31	PLoS Genet	www.ncbi.nlm.nih.gov/pubmed/23382691	Loci associated with N-glycosylation of human immunoglobulin G show pleiotropy with autoimmune diseases and haematological cancers.	IgG glycosylation	2,247 European ancestry individuals	NA	12q24.31	12	122929802	NR	ABCB9	NA	NA	23457	NA	NA	rs2270788-C	rs2270788	0	2270788	3_prime_UTR_variant	0	0.0991554951230425	7e-6	5.154901959985743	(IGP59)	0.2364	[0.13-0.34] unit increase	Illumina [~ 2500000] (imputed)	N	Glycosylation	Miscellaneous	D006031
2013-06-14	23382691	Lauc G	2013-01-31	PLoS Genet	www.ncbi.nlm.nih.gov/pubmed/23382691	Loci associated with N-glycosylation of human immunoglobulin G show pleiotropy with autoimmune diseases and haematological cancers.	IgG glycosylation	2,247 European ancestry individuals	NA	6p21.32	6	32730008	NR	LOC102725019 - HLA-DQA2	102725019	3118	NA	11181	11378	rs2859113-C	rs2859113	0	2859113	downstream_gene_variant	1	0.378328302013423	6e-8	7.221848749616356	(IGP59)	0.1817	[0.12-0.25] unit decrease	Illumina [~ 2500000] (imputed)	N	Glycosylation	Miscellaneous	D006031
2013-06-14	23382691	Lauc G	2013-01-31	PLoS Genet	www.ncbi.nlm.nih.gov/pubmed/23382691	Loci associated with N-glycosylation of human immunoglobulin G show pleiotropy with autoimmune diseases and haematological cancers.	IgG glycosylation	2,247 European ancestry individuals	NA	6p21.32	6	32985503	NR	BRD2 - HLA-DOA	6046	3111	NA	3998	18679	rs3097645-C	rs3097645	0	3097645	downstream_gene_variant	1	0.87438328769575	7e-6	5.154901959985743	(IGP59)	0.2057	[0.12-0.3] unit increase	Illumina [~ 2500000] (imputed)	N	Glycosylation	Miscellaneous	D006031
2013-06-14	23382691	Lauc G	2013-01-31	PLoS Genet	www.ncbi.nlm.nih.gov/pubmed/23382691	Loci associated with N-glycosylation of human immunoglobulin G show pleiotropy with autoimmune diseases and haematological cancers.	IgG glycosylation	2,247 European ancestry individuals	NA	7p12.2	7	50310671	NR	IKZF1	NA	NA	10320	NA	NA	rs6583437-G	rs6583437	0	6583437	intron_variant	0	0.636650594183445	1e-9	9	(IGP59)	0.1949	[0.13-0.26] unit decrease	Illumina [~ 2500000] (imputed)	N	Glycosylation	Miscellaneous	D006031
2013-06-14	23382691	Lauc G	2013-01-31	PLoS Genet	www.ncbi.nlm.nih.gov/pubmed/23382691	Loci associated with N-glycosylation of human immunoglobulin G show pleiotropy with autoimmune diseases and haematological cancers.	IgG glycosylation	2,247 European ancestry individuals	NA	17q21.32	17	47273752	NR	ITGB3	NA	NA	3690	NA	NA	rs7209700-G	rs7209700	0	7209700	intron_variant	0	0.308782806263982	4e-7	6.3979400086720375	(IGP59)	0.1681	[0.1-0.23] unit decrease	Illumina [~ 2500000] (imputed)	N	Glycosylation	Miscellaneous	D006031
2013-06-14	23382691	Lauc G	2013-01-31	PLoS Genet	www.ncbi.nlm.nih.gov/pubmed/23382691	Loci associated with N-glycosylation of human immunoglobulin G show pleiotropy with autoimmune diseases and haematological cancers.	IgG glycosylation	2,247 European ancestry individuals	NA	11p11.2	11	45062980	NR	LOC105376650 - PRDM11	105376650	56981	NA	18986	31033	rs7951911-G	rs7951911	0	7951911	intergenic_variant	1	0.0838039874720358	8e-6	5.096910013008056	(IGP59)	0.2689	[0.15-0.39] unit decrease	Illumina [~ 2500000] (imputed)	N	Glycosylation	Miscellaneous	D006031
2013-06-14	23382691	Lauc G	2013-01-31	PLoS Genet	www.ncbi.nlm.nih.gov/pubmed/23382691	Loci associated with N-glycosylation of human immunoglobulin G show pleiotropy with autoimmune diseases and haematological cancers.	IgG glycosylation	2,247 European ancestry individuals	NA	13q34	13	113804266	NR	TMEM255B	NA	NA	348013	NA	NA	rs9329350-G	rs9329350	0	9329350	intron_variant	0	0.941389270067114	8e-6	5.096910013008056	(IGP59)	0.3006	[0.17-0.43] unit decrease	Illumina [~ 2500000] (imputed)	N	Glycosylation	Miscellaneous	D006031
2013-06-14	23382691	Lauc G	2013-01-31	PLoS Genet	www.ncbi.nlm.nih.gov/pubmed/23382691	Loci associated with N-glycosylation of human immunoglobulin G show pleiotropy with autoimmune diseases and haematological cancers.	IgG glycosylation	2,247 European ancestry individuals	NA	7q21.13	7	89065756	NR	ZNF804B	NA	NA	219578	NA	NA	rs10236237-T	rs10236237	0	10236237	intron_variant	0	0.267901504028648	7e-6	5.154901959985743	(IGP6)	0.1584	[0.089-0.228] unit decrease	Illumina [~ 2500000] (imputed)	N	Glycosylation	Miscellaneous	D006031
2013-06-14	23382691	Lauc G	2013-01-31	PLoS Genet	www.ncbi.nlm.nih.gov/pubmed/23382691	Loci associated with N-glycosylation of human immunoglobulin G show pleiotropy with autoimmune diseases and haematological cancers.	IgG glycosylation	2,247 European ancestry individuals	NA	14q23.3	14	65308977	FUT8	PTBP1P - MIR4708	122888	100616176	NA	27322	26140	rs11847263-G	rs11847263	0	11847263	intron_variant	1	0.394040135631155	5e-15	14.301029995663981	(IGP6)	0.2482	[0.19-0.31] unit increase	Illumina [~ 2500000] (imputed)	N	Glycosylation	Miscellaneous	D006031
2013-06-14	23382691	Lauc G	2013-01-31	PLoS Genet	www.ncbi.nlm.nih.gov/pubmed/23382691	Loci associated with N-glycosylation of human immunoglobulin G show pleiotropy with autoimmune diseases and haematological cancers.	IgG glycosylation	2,247 European ancestry individuals	NA	6p21.33	6	31605179	NR	NCR3 - UQCRHP1	259197	100130756	NA	12155	5904	rs2844479-C	rs2844479	0	2844479	intergenic_variant	1	0.393631380483438	4e-6	5.3979400086720375	(IGP6)	0.1506	[0.086-0.215] unit decrease	Illumina [~ 2500000] (imputed)	N	Glycosylation	Miscellaneous	D006031
2013-06-14	23382691	Lauc G	2013-01-31	PLoS Genet	www.ncbi.nlm.nih.gov/pubmed/23382691	Loci associated with N-glycosylation of human immunoglobulin G show pleiotropy with autoimmune diseases and haematological cancers.	IgG glycosylation	2,247 European ancestry individuals	NA	18q22.3	18	71712154	NR	LOC105372186 - LOC102724913	105372186	102724913	NA	65557	20461	rs2887004-G	rs2887004	0	2887004	intergenic_variant	1	0.180826079677708	6e-6	5.221848749616356	(IGP6)	0.1862	[0.11-0.27] unit increase	Illumina [~ 2500000] (imputed)	N	Glycosylation	Miscellaneous	D006031
2013-06-14	23382691	Lauc G	2013-01-31	PLoS Genet	www.ncbi.nlm.nih.gov/pubmed/23382691	Loci associated with N-glycosylation of human immunoglobulin G show pleiotropy with autoimmune diseases and haematological cancers.	IgG glycosylation	2,247 European ancestry individuals	NA	7p12.2	7	50310671	NR	IKZF1	NA	NA	10320	NA	NA	rs6583437-G	rs6583437	0	6583437	intron_variant	0	0.637609347358997	1e-8	8	(IGP6)	0.1817	[0.12-0.24] unit increase	Illumina [~ 2500000] (imputed)	N	Glycosylation	Miscellaneous	D006031
2013-06-14	23382691	Lauc G	2013-01-31	PLoS Genet	www.ncbi.nlm.nih.gov/pubmed/23382691	Loci associated with N-glycosylation of human immunoglobulin G show pleiotropy with autoimmune diseases and haematological cancers.	IgG glycosylation	2,247 European ancestry individuals	NA	7q21.13	7	89065756	NR	ZNF804B	NA	NA	219578	NA	NA	rs10236237-T	rs10236237	0	10236237	intron_variant	0	0.26751565049416	6e-6	5.221848749616356	(IGP60)	0.16	[0.091-0.229] unit increase	Illumina [~ 2500000] (imputed)	N	Glycosylation	Miscellaneous	D006031
2013-06-14	23382691	Lauc G	2013-01-31	PLoS Genet	www.ncbi.nlm.nih.gov/pubmed/23382691	Loci associated with N-glycosylation of human immunoglobulin G show pleiotropy with autoimmune diseases and haematological cancers.	IgG glycosylation	2,247 European ancestry individuals	NA	14q23.3	14	65308977	FUT8	PTBP1P - MIR4708	122888	100616176	NA	27322	26140	rs11847263-G	rs11847263	0	11847263	intron_variant	1	0.393211372416891	3e-14	13.522878745280337	(IGP60)	0.2402	[0.18-0.3] unit decrease	Illumina [~ 2500000] (imputed)	N	Glycosylation	Miscellaneous	D006031
2013-06-14	23382691	Lauc G	2013-01-31	PLoS Genet	www.ncbi.nlm.nih.gov/pubmed/23382691	Loci associated with N-glycosylation of human immunoglobulin G show pleiotropy with autoimmune diseases and haematological cancers.	IgG glycosylation	2,247 European ancestry individuals	NA	4q26	4	116928293	NR	LOC107986306	NA	NA	107986306	NA	NA	rs2389339-G	rs2389339	0	2389339	intergenic_variant	0	0.790576647349506	3e-6	5.522878745280337	(IGP60)	0.18	[0.1-0.26] unit increase	Illumina [~ 2500000] (imputed)	N	Glycosylation	Miscellaneous	D006031
2013-06-14	23382691	Lauc G	2013-01-31	PLoS Genet	www.ncbi.nlm.nih.gov/pubmed/23382691	Loci associated with N-glycosylation of human immunoglobulin G show pleiotropy with autoimmune diseases and haematological cancers.	IgG glycosylation	2,247 European ancestry individuals	NA	6p21.33	6	31605179	NR	NCR3 - UQCRHP1	259197	100130756	NA	12155	5904	rs2844479-C	rs2844479	0	2844479	intergenic_variant	1	0.393698650943396	4e-6	5.3979400086720375	(IGP60)	0.151	[0.087-0.215] unit increase	Illumina [~ 2500000] (imputed)	N	Glycosylation	Miscellaneous	D006031
2013-06-14	23382691	Lauc G	2013-01-31	PLoS Genet	www.ncbi.nlm.nih.gov/pubmed/23382691	Loci associated with N-glycosylation of human immunoglobulin G show pleiotropy with autoimmune diseases and haematological cancers.	IgG glycosylation	2,247 European ancestry individuals	NA	7p12.2	7	50310671	NR	IKZF1	NA	NA	10320	NA	NA	rs6583437-G	rs6583437	0	6583437	intron_variant	0	0.637881567834681	5e-9	8.301029995663981	(IGP60)	0.1862	[0.12-0.25] unit decrease	Illumina [~ 2500000] (imputed)	N	Glycosylation	Miscellaneous	D006031
2013-06-14	23382691	Lauc G	2013-01-31	PLoS Genet	www.ncbi.nlm.nih.gov/pubmed/23382691	Loci associated with N-glycosylation of human immunoglobulin G show pleiotropy with autoimmune diseases and haematological cancers.	IgG glycosylation	2,247 European ancestry individuals	NA	5q15	5	95905518	NR	ELL2	NA	NA	22936	NA	NA	rs10069748-C	rs10069748	0	10069748	intron_variant	0	0.274419212661614	5e-6	5.301029995663981	(IGP61)	0.1539	[0.088-0.22] unit decrease	Illumina [~ 2500000] (imputed)	N	Glycosylation	Miscellaneous	D006031
2013-06-14	23382691	Lauc G	2013-01-31	PLoS Genet	www.ncbi.nlm.nih.gov/pubmed/23382691	Loci associated with N-glycosylation of human immunoglobulin G show pleiotropy with autoimmune diseases and haematological cancers.	IgG glycosylation	2,247 European ancestry individuals	NA	18q22.3	18	71698064	NR	LOC105372186 - LOC102724913	105372186	102724913	NA	51467	34551	rs11665307-C	rs11665307	0	11665307	intergenic_variant	1	0.173309217119929	3e-7	6.522878745280337	(IGP61)	0.2071	[0.13-0.29] unit decrease	Illumina [~ 2500000] (imputed)	N	Glycosylation	Miscellaneous	D006031
2013-06-14	23382691	Lauc G	2013-01-31	PLoS Genet	www.ncbi.nlm.nih.gov/pubmed/23382691	Loci associated with N-glycosylation of human immunoglobulin G show pleiotropy with autoimmune diseases and haematological cancers.	IgG glycosylation	2,247 European ancestry individuals	NA	14q23.3	14	65308977	FUT8	PTBP1P - MIR4708	122888	100616176	NA	27322	26140	rs11847263-G	rs11847263	0	11847263	intron_variant	1	0.393162371823451	3e-17	16.522878745280337	(IGP61)	0.2676	[0.21-0.33] unit decrease	Illumina [~ 2500000] (imputed)	N	Glycosylation	Miscellaneous	D006031
2013-06-14	23382691	Lauc G	2013-01-31	PLoS Genet	www.ncbi.nlm.nih.gov/pubmed/23382691	Loci associated with N-glycosylation of human immunoglobulin G show pleiotropy with autoimmune diseases and haematological cancers.	IgG glycosylation	2,247 European ancestry individuals	NA	19p13.2	19	11544195	NR	CNN1	NA	NA	1264	NA	NA	rs11880637-T	rs11880637	0	11880637	intron_variant	0	0.011251	6e-6	5.221848749616356	(IGP61)	3.9379	[2.24-5.64] unit decrease	Illumina [~ 2500000] (imputed)	N	Glycosylation	Miscellaneous	D006031
2013-06-14	23382691	Lauc G	2013-01-31	PLoS Genet	www.ncbi.nlm.nih.gov/pubmed/23382691	Loci associated with N-glycosylation of human immunoglobulin G show pleiotropy with autoimmune diseases and haematological cancers.	IgG glycosylation	2,247 European ancestry individuals	NA	18q23	18	77926067	NR	RNA5SP461 - LINC01029	100873705	101927715	NA	62500	45227	rs12455580-C	rs12455580	0	12455580	intergenic_variant	1	0.662638724030317	7e-6	5.154901959985743	(IGP61)	0.1605	[0.091-0.23] unit increase	Illumina [~ 2500000] (imputed)	N	Glycosylation	Miscellaneous	D006031
2013-06-14	23382691	Lauc G	2013-01-31	PLoS Genet	www.ncbi.nlm.nih.gov/pubmed/23382691	Loci associated with N-glycosylation of human immunoglobulin G show pleiotropy with autoimmune diseases and haematological cancers.	IgG glycosylation	2,247 European ancestry individuals	NA	2p12	2	76996812	NR	LRRTM4, LOC101927907	NA	NA	80059, 101927907	NA	NA	rs1470506-C	rs1470506	0	1470506	intron_variant	0	0.594972305394561	6e-6	5.221848749616356	(IGP61)	0.1425	[0.081-0.204] unit increase	Illumina [~ 2500000] (imputed)	N	Glycosylation	Miscellaneous	D006031
2013-06-14	23382691	Lauc G	2013-01-31	PLoS Genet	www.ncbi.nlm.nih.gov/pubmed/23382691	Loci associated with N-glycosylation of human immunoglobulin G show pleiotropy with autoimmune diseases and haematological cancers.	IgG glycosylation	2,247 European ancestry individuals	NA	9p21.2	9	27075717	NR	IFT74 - TEK	80173	7010	NA	9588	33424	rs1577330-G	rs1577330	0	1577330	intergenic_variant	1	0.245380581810076	4e-6	5.3979400086720375	(IGP61)	0.1746	[0.1-0.25] unit increase	Illumina [~ 2500000] (imputed)	N	Glycosylation	Miscellaneous	D006031
2013-06-14	23382691	Lauc G	2013-01-31	PLoS Genet	www.ncbi.nlm.nih.gov/pubmed/23382691	Loci associated with N-glycosylation of human immunoglobulin G show pleiotropy with autoimmune diseases and haematological cancers.	IgG glycosylation	2,247 European ancestry individuals	NA	1q42.12	1	225405225	NR	LBR	NA	NA	3930	NA	NA	rs16844846-G	rs16844846	0	16844846	intron_variant	0	0.0584601113241195	4e-6	5.3979400086720375	(IGP61)	0.3154	[0.18-0.45] unit decrease	Illumina [~ 2500000] (imputed)	N	Glycosylation	Miscellaneous	D006031
2013-06-14	23382691	Lauc G	2013-01-31	PLoS Genet	www.ncbi.nlm.nih.gov/pubmed/23382691	Loci associated with N-glycosylation of human immunoglobulin G show pleiotropy with autoimmune diseases and haematological cancers.	IgG glycosylation	2,247 European ancestry individuals	NA	6p21.33	6	31605179	NR	NCR3 - UQCRHP1	259197	100130756	NA	12155	5904	rs2844479-C	rs2844479	0	2844479	intergenic_variant	1	0.393516127507802	9e-6	5.045757490560675	(IGP61)	0.1445	[0.081-0.208] unit increase	Illumina [~ 2500000] (imputed)	N	Glycosylation	Miscellaneous	D006031
2013-06-14	23382691	Lauc G	2013-01-31	PLoS Genet	www.ncbi.nlm.nih.gov/pubmed/23382691	Loci associated with N-glycosylation of human immunoglobulin G show pleiotropy with autoimmune diseases and haematological cancers.	IgG glycosylation	2,247 European ancestry individuals	NA	6p21.32	6	32985503	NR	BRD2 - HLA-DOA	6046	3111	NA	3998	18679	rs3097645-C	rs3097645	0	3097645	downstream_gene_variant	1	0.873550828800713	6e-6	5.221848749616356	(IGP61)	0.206	[0.12-0.3] unit increase	Illumina [~ 2500000] (imputed)	N	Glycosylation	Miscellaneous	D006031
2013-06-14	23382691	Lauc G	2013-01-31	PLoS Genet	www.ncbi.nlm.nih.gov/pubmed/23382691	Loci associated with N-glycosylation of human immunoglobulin G show pleiotropy with autoimmune diseases and haematological cancers.	IgG glycosylation	2,247 European ancestry individuals	NA	7p12.2	7	50310671	NR	IKZF1	NA	NA	10320	NA	NA	rs6583437-G	rs6583437	0	6583437	intron_variant	0	0.636609333927775	7e-6	5.154901959985743	(IGP61)	0.143	[0.081-0.205] unit decrease	Illumina [~ 2500000] (imputed)	N	Glycosylation	Miscellaneous	D006031
2013-06-14	23382691	Lauc G	2013-01-31	PLoS Genet	www.ncbi.nlm.nih.gov/pubmed/23382691	Loci associated with N-glycosylation of human immunoglobulin G show pleiotropy with autoimmune diseases and haematological cancers.	IgG glycosylation	2,247 European ancestry individuals	NA	6q22.31	6	123668596	NR	LOC105377981	NA	NA	105377981	NA	NA	rs9490860-C	rs9490860	0	9490860	intergenic_variant	0	0.231696267498885	4e-6	5.3979400086720375	(IGP61)	0.17	[0.098-0.242] unit decrease	Illumina [~ 2500000] (imputed)	N	Glycosylation	Miscellaneous	D006031
2013-06-14	23382691	Lauc G	2013-01-31	PLoS Genet	www.ncbi.nlm.nih.gov/pubmed/23382691	Loci associated with N-glycosylation of human immunoglobulin G show pleiotropy with autoimmune diseases and haematological cancers.	IgG glycosylation	2,247 European ancestry individuals	NA	19p13.2	19	11544195	NR	CNN1	NA	NA	1264	NA	NA	rs11880637-T	rs11880637	0	11880637	intron_variant	0	0.011251	6e-6	5.221848749616356	(IGP62)	3.8696	[2.2-5.54] unit decrease	Illumina [~ 2500000] (imputed)	N	Glycosylation	Miscellaneous	D006031
2013-06-14	23382691	Lauc G	2013-01-31	PLoS Genet	www.ncbi.nlm.nih.gov/pubmed/23382691	Loci associated with N-glycosylation of human immunoglobulin G show pleiotropy with autoimmune diseases and haematological cancers.	IgG glycosylation	2,247 European ancestry individuals	NA	22q11.23	22	23828809	SMARCB1, DERL3	SMARCB1	NA	NA	6598	NA	NA	rs2186369-G	rs2186369	0	2186369	intron_variant	0	0.189579642030276	1e-12	12	(IGP62)	0.2948	[0.21-0.38] unit increase	Illumina [~ 2500000] (imputed)	N	Glycosylation	Miscellaneous	D006031
2013-06-14	23382691	Lauc G	2013-01-31	PLoS Genet	www.ncbi.nlm.nih.gov/pubmed/23382691	Loci associated with N-glycosylation of human immunoglobulin G show pleiotropy with autoimmune diseases and haematological cancers.	IgG glycosylation	2,247 European ancestry individuals	NA	3q13.11	3	103731747	NR	TUBBP11 - RAP1BP2	106480745	100128179	NA	100835	331147	rs2677247-C	rs2677247	0	2677247	intergenic_variant	1	0.602245139804096	9e-6	5.045757490560675	(IGP62)	0.1417	[0.079-0.204] unit decrease	Illumina [~ 2500000] (imputed)	N	Glycosylation	Miscellaneous	D006031
2013-06-14	23382691	Lauc G	2013-01-31	PLoS Genet	www.ncbi.nlm.nih.gov/pubmed/23382691	Loci associated with N-glycosylation of human immunoglobulin G show pleiotropy with autoimmune diseases and haematological cancers.	IgG glycosylation	2,247 European ancestry individuals	NA	1p31.3	1	68461830	NR	RPE65 - DEPDC1	6121	55635	NA	11508	12322	rs435066-C	rs435066	0	435066	intergenic_variant	1	0.195964786286732	4e-6	5.3979400086720375	(IGP62)	0.1812	[0.1-0.26] unit increase	Illumina [~ 2500000] (imputed)	N	Glycosylation	Miscellaneous	D006031
2013-06-14	23382691	Lauc G	2013-01-31	PLoS Genet	www.ncbi.nlm.nih.gov/pubmed/23382691	Loci associated with N-glycosylation of human immunoglobulin G show pleiotropy with autoimmune diseases and haematological cancers.	IgG glycosylation	2,247 European ancestry individuals	NA	20q11.22	20	33968971	NR	PIGPP3 - RALY-AS1	100128033	101926888	NA	3375	23517	rs6059594-G	rs6059594	0	6059594	downstream_gene_variant	1	0.962780757212823	3e-6	5.522878745280337	(IGP62)	0.4999	[0.29-0.71] unit decrease	Illumina [~ 2500000] (imputed)	N	Glycosylation	Miscellaneous	D006031
2013-06-14	23382691	Lauc G	2013-01-31	PLoS Genet	www.ncbi.nlm.nih.gov/pubmed/23382691	Loci associated with N-glycosylation of human immunoglobulin G show pleiotropy with autoimmune diseases and haematological cancers.	IgG glycosylation	2,247 European ancestry individuals	NA	7p12.2	7	50315611	IKZF1	IKZF1	NA	NA	10320	NA	NA	rs6421315-C	rs6421315	0	6421315	intron_variant	0	0.368343116206589	8e-12	11.096910013008056	(IGP62)	0.2202	[0.16-0.28] unit increase	Illumina [~ 2500000] (imputed)	N	Glycosylation	Miscellaneous	D006031
2013-06-14	23382691	Lauc G	2013-01-31	PLoS Genet	www.ncbi.nlm.nih.gov/pubmed/23382691	Loci associated with N-glycosylation of human immunoglobulin G show pleiotropy with autoimmune diseases and haematological cancers.	IgG glycosylation	2,247 European ancestry individuals	NA	14q23.3	14	65291924	NR	PTBP1P - MIR4708	122888	100616176	NA	10269	43193	rs7159888-G	rs7159888	0	7159888	intron_variant	1	0.550559034728406	2e-6	5.698970004336019	(IGP62)	0.1465	[0.086-0.207] unit increase	Illumina [~ 2500000] (imputed)	N	Glycosylation	Miscellaneous	D006031
2013-06-14	23382691	Lauc G	2013-01-31	PLoS Genet	www.ncbi.nlm.nih.gov/pubmed/23382691	Loci associated with N-glycosylation of human immunoglobulin G show pleiotropy with autoimmune diseases and haematological cancers.	IgG glycosylation	2,247 European ancestry individuals	NA	22q13.1	22	39463164	MGAT3, TAB1, CACNA1I, SYNGR1	MGAT3	NA	NA	4248	NA	NA	rs909674-C	rs909674	0	909674	intron_variant	0	0.299146468388246	2e-10	9.698970004336019	(IGP62)	0.2148	[0.15-0.28] unit decrease	Illumina [~ 2500000] (imputed)	N	Glycosylation	Miscellaneous	D006031
2013-06-14	23382691	Lauc G	2013-01-31	PLoS Genet	www.ncbi.nlm.nih.gov/pubmed/23382691	Loci associated with N-glycosylation of human immunoglobulin G show pleiotropy with autoimmune diseases and haematological cancers.	IgG glycosylation	2,247 European ancestry individuals	NA	17q21.32	17	47232327	NR	MYL4 - ITGB3	4635	3690	NA	4677	21515	rs11079764-G	rs11079764	0	11079764	intergenic_variant	1	0.51337114610245	5e-6	5.301029995663981	(IGP63)	0.1833	[0.1-0.26] unit decrease	Illumina [~ 2500000] (imputed)	N	Glycosylation	Miscellaneous	D006031
2013-06-14	23382691	Lauc G	2013-01-31	PLoS Genet	www.ncbi.nlm.nih.gov/pubmed/23382691	Loci associated with N-glycosylation of human immunoglobulin G show pleiotropy with autoimmune diseases and haematological cancers.	IgG glycosylation	2,247 European ancestry individuals	NA	3p13	3	72460120	NR	LOC105377160	NA	NA	105377160	NA	NA	rs11128271-C	rs11128271	0	11128271	intergenic_variant	0	0.936242533184855	6e-6	5.221848749616356	(IGP63)	0.3063	[0.17-0.44] unit decrease	Illumina [~ 2500000] (imputed)	N	Glycosylation	Miscellaneous	D006031
2013-06-14	23382691	Lauc G	2013-01-31	PLoS Genet	www.ncbi.nlm.nih.gov/pubmed/23382691	Loci associated with N-glycosylation of human immunoglobulin G show pleiotropy with autoimmune diseases and haematological cancers.	IgG glycosylation	2,247 European ancestry individuals	NA	14q23.3	14	65308977	FUT8	PTBP1P - MIR4708	122888	100616176	NA	27322	26140	rs11847263-G	rs11847263	0	11847263	intron_variant	1	0.393668566146993	3e-8	7.522878745280337	(IGP63)	0.1747	[0.11-0.24] unit decrease	Illumina [~ 2500000] (imputed)	N	Glycosylation	Miscellaneous	D006031
2013-06-14	23382691	Lauc G	2013-01-31	PLoS Genet	www.ncbi.nlm.nih.gov/pubmed/23382691	Loci associated with N-glycosylation of human immunoglobulin G show pleiotropy with autoimmune diseases and haematological cancers.	IgG glycosylation	2,247 European ancestry individuals	NA	2q14.3	2	124499159	NR	CNTNAP5	NA	NA	129684	NA	NA	rs11899928-C	rs11899928	0	11899928	intron_variant	0	0.0215184841870824	8e-6	5.096910013008056	(IGP63)	0.6871	[0.39-0.99] unit decrease	Illumina [~ 2500000] (imputed)	N	Glycosylation	Miscellaneous	D006031
2013-06-14	23382691	Lauc G	2013-01-31	PLoS Genet	www.ncbi.nlm.nih.gov/pubmed/23382691	Loci associated with N-glycosylation of human immunoglobulin G show pleiotropy with autoimmune diseases and haematological cancers.	IgG glycosylation	2,247 European ancestry individuals	NA	21q22.3	21	42093370	NR	UMODL1	NA	NA	89766	NA	NA	rs1475911-C	rs1475911	0	1475911	intron_variant	0	0.154651563028953	9e-6	5.045757490560675	(IGP63)	0.2012	[0.11-0.29] unit decrease	Illumina [~ 2500000] (imputed)	N	Glycosylation	Miscellaneous	D006031
2013-06-14	23382691	Lauc G	2013-01-31	PLoS Genet	www.ncbi.nlm.nih.gov/pubmed/23382691	Loci associated with N-glycosylation of human immunoglobulin G show pleiotropy with autoimmune diseases and haematological cancers.	IgG glycosylation	2,247 European ancestry individuals	NA	8p22	8	12834362	NR	LINC00681 - LOC105379289	101409254	105379289	NA	16071	31098	rs17120471-C	rs17120471	0	17120471	intergenic_variant	1	0.101965395991091	6e-6	5.221848749616356	(IGP63)	0.2366	[0.13-0.34] unit increase	Illumina [~ 2500000] (imputed)	N	Glycosylation	Miscellaneous	D006031
2013-06-14	23382691	Lauc G	2013-01-31	PLoS Genet	www.ncbi.nlm.nih.gov/pubmed/23382691	Loci associated with N-glycosylation of human immunoglobulin G show pleiotropy with autoimmune diseases and haematological cancers.	IgG glycosylation	2,247 European ancestry individuals	NA	22q11.23	22	23828809	SMARCB1, DERL3	SMARCB1	NA	NA	6598	NA	NA	rs2186369-G	rs2186369	0	2186369	intron_variant	0	0.189663332739421	4e-9	8.397940008672037	(IGP63)	0.2445	[0.16-0.33] unit increase	Illumina [~ 2500000] (imputed)	N	Glycosylation	Miscellaneous	D006031
2013-06-14	23382691	Lauc G	2013-01-31	PLoS Genet	www.ncbi.nlm.nih.gov/pubmed/23382691	Loci associated with N-glycosylation of human immunoglobulin G show pleiotropy with autoimmune diseases and haematological cancers.	IgG glycosylation	2,247 European ancestry individuals	NA	16q24.1	16	86647390	NR	FOXL1 - LOC101928614	2300	101928614	NA	65692	73294	rs300032-G	rs300032	0	300032	intron_variant	1	0.146304785746102	9e-8	7.045757490560675	(IGP63)	0.2433	[0.15-0.33] unit decrease	Illumina [~ 2500000] (imputed)	N	Glycosylation	Miscellaneous	D006031
2013-06-14	23382691	Lauc G	2013-01-31	PLoS Genet	www.ncbi.nlm.nih.gov/pubmed/23382691	Loci associated with N-glycosylation of human immunoglobulin G show pleiotropy with autoimmune diseases and haematological cancers.	IgG glycosylation	2,247 European ancestry individuals	NA	1p31.3	1	68461830	NR	RPE65 - DEPDC1	6121	55635	NA	11508	12322	rs435066-C	rs435066	0	435066	intergenic_variant	1	0.195829321603564	7e-6	5.154901959985743	(IGP63)	0.1765	[0.1-0.253] unit increase	Illumina [~ 2500000] (imputed)	N	Glycosylation	Miscellaneous	D006031
2013-06-14	23382691	Lauc G	2013-01-31	PLoS Genet	www.ncbi.nlm.nih.gov/pubmed/23382691	Loci associated with N-glycosylation of human immunoglobulin G show pleiotropy with autoimmune diseases and haematological cancers.	IgG glycosylation	2,247 European ancestry individuals	NA	22q13.1	22	39439582	NR	LOC100506472 - MGAT3	100506472	4248	NA	2454	7584	rs4821897-G	rs4821897	0	4821897	downstream_gene_variant	1	0.707128727839644	3e-12	11.522878745280337	(IGP63)	0.2388	[0.17-0.31] unit increase	Illumina [~ 2500000] (imputed)	N	Glycosylation	Miscellaneous	D006031
2013-06-14	23382691	Lauc G	2013-01-31	PLoS Genet	www.ncbi.nlm.nih.gov/pubmed/23382691	Loci associated with N-glycosylation of human immunoglobulin G show pleiotropy with autoimmune diseases and haematological cancers.	IgG glycosylation	2,247 European ancestry individuals	NA	7p12.2	7	50315611	IKZF1	IKZF1	NA	NA	10320	NA	NA	rs6421315-C	rs6421315	0	6421315	intron_variant	0	0.368316756347439	2e-13	12.698970004336019	(IGP63)	0.2363	[0.17-0.3] unit increase	Illumina [~ 2500000] (imputed)	N	Glycosylation	Miscellaneous	D006031
2013-06-14	23382691	Lauc G	2013-01-31	PLoS Genet	www.ncbi.nlm.nih.gov/pubmed/23382691	Loci associated with N-glycosylation of human immunoglobulin G show pleiotropy with autoimmune diseases and haematological cancers.	IgG glycosylation	2,247 European ancestry individuals	NA	9q34.2	9	133810892	NR	VAV2	NA	NA	7410	NA	NA	rs7021663-C	rs7021663	0	7021663	intron_variant	0	0.209934371046771	3e-6	5.522878745280337	(IGP63)	0.1807	[0.1-0.26] unit decrease	Illumina [~ 2500000] (imputed)	N	Glycosylation	Miscellaneous	D006031
2013-06-14	23382691	Lauc G	2013-01-31	PLoS Genet	www.ncbi.nlm.nih.gov/pubmed/23382691	Loci associated with N-glycosylation of human immunoglobulin G show pleiotropy with autoimmune diseases and haematological cancers.	IgG glycosylation	2,247 European ancestry individuals	NA	1q42.2	1	234590610	NR	LOC107985465 - IRF2BP2	107985465	359948	NA	20269	13659	rs11581667-C	rs11581667	0	11581667	upstream_gene_variant	1	0.745277716510903	4e-6	5.3979400086720375	(IGP64)	0.196	[0.11-0.28] unit increase	Illumina [~ 2500000] (imputed)	N	Glycosylation	Miscellaneous	D006031
2013-06-14	23382691	Lauc G	2013-01-31	PLoS Genet	www.ncbi.nlm.nih.gov/pubmed/23382691	Loci associated with N-glycosylation of human immunoglobulin G show pleiotropy with autoimmune diseases and haematological cancers.	IgG glycosylation	2,247 European ancestry individuals	NA	10p13	10	13319976	NR	SEPHS1	NA	NA	22929	NA	NA	rs1747683-G	rs1747683	0	1747683	intron_variant	0	0.414548764129951	3e-7	6.522878745280337	(IGP64)	0.1637	[0.1-0.23] unit decrease	Illumina [~ 2500000] (imputed)	N	Glycosylation	Miscellaneous	D006031
2013-06-14	23382691	Lauc G	2013-01-31	PLoS Genet	www.ncbi.nlm.nih.gov/pubmed/23382691	Loci associated with N-glycosylation of human immunoglobulin G show pleiotropy with autoimmune diseases and haematological cancers.	IgG glycosylation	2,247 European ancestry individuals	NA	22q11.23	22	23828809	SMARCB1, DERL3	SMARCB1	NA	NA	6598	NA	NA	rs2186369-G	rs2186369	0	2186369	intron_variant	0	0.189496820649755	2e-14	13.698970004336019	(IGP64)	0.3184	[0.24-0.4] unit increase	Illumina [~ 2500000] (imputed)	N	Glycosylation	Miscellaneous	D006031
2013-06-14	23382691	Lauc G	2013-01-31	PLoS Genet	www.ncbi.nlm.nih.gov/pubmed/23382691	Loci associated with N-glycosylation of human immunoglobulin G show pleiotropy with autoimmune diseases and haematological cancers.	IgG glycosylation	2,247 European ancestry individuals	NA	5q11.2	5	53256409	NR	RPL13AP13 - LOC107986380	402214	107986380	NA	49231	42829	rs27323-G	rs27323	0	27323	regulatory_region_variant	1	0.421661209612817	9e-6	5.045757490560675	(IGP64)	0.1399	[0.078-0.202] unit decrease	Illumina [~ 2500000] (imputed)	N	Glycosylation	Miscellaneous	D006031
2013-06-14	23382691	Lauc G	2013-01-31	PLoS Genet	www.ncbi.nlm.nih.gov/pubmed/23382691	Loci associated with N-glycosylation of human immunoglobulin G show pleiotropy with autoimmune diseases and haematological cancers.	IgG glycosylation	2,247 European ancestry individuals	NA	22q13.33	22	50463961	NR	SBF1	NA	NA	6305	NA	NA	rs5771040-G	rs5771040	0	5771040	intron_variant	0	0.660043690698709	2e-6	5.698970004336019	(IGP64)	0.1595	[0.093-0.226] unit decrease	Illumina [~ 2500000] (imputed)	N	Glycosylation	Miscellaneous	D006031
2013-06-14	23382691	Lauc G	2013-01-31	PLoS Genet	www.ncbi.nlm.nih.gov/pubmed/23382691	Loci associated with N-glycosylation of human immunoglobulin G show pleiotropy with autoimmune diseases and haematological cancers.	IgG glycosylation	2,247 European ancestry individuals	NA	7p12.2	7	50315611	IKZF1	IKZF1	NA	NA	10320	NA	NA	rs6421315-C	rs6421315	0	6421315	intron_variant	0	0.368179075211393	2e-7	6.698970004336019	(IGP64)	0.1714	[0.11-0.23] unit increase	Illumina [~ 2500000] (imputed)	N	Glycosylation	Miscellaneous	D006031
2013-06-14	23382691	Lauc G	2013-01-31	PLoS Genet	www.ncbi.nlm.nih.gov/pubmed/23382691	Loci associated with N-glycosylation of human immunoglobulin G show pleiotropy with autoimmune diseases and haematological cancers.	IgG glycosylation	2,247 European ancestry individuals	NA	22q13.1	22	39463164	MGAT3, TAB1, CACNA1I, SYNGR1	MGAT3	NA	NA	4248	NA	NA	rs909674-C	rs909674	0	909674	intron_variant	0	0.299013119715176	3e-8	7.522878745280337	(IGP64)	0.1872	[0.12-0.25] unit decrease	Illumina [~ 2500000] (imputed)	N	Glycosylation	Miscellaneous	D006031
2013-06-14	23382691	Lauc G	2013-01-31	PLoS Genet	www.ncbi.nlm.nih.gov/pubmed/23382691	Loci associated with N-glycosylation of human immunoglobulin G show pleiotropy with autoimmune diseases and haematological cancers.	IgG glycosylation	2,247 European ancestry individuals	NA	14q23.3	14	65308977	FUT8	PTBP1P - MIR4708	122888	100616176	NA	27322	26140	rs11847263-G	rs11847263	0	11847263	intron_variant	1	0.393717723953695	1e-10	10	(IGP65)	0.2023	[0.14-0.26] unit decrease	Illumina [~ 2500000] (imputed)	N	Glycosylation	Miscellaneous	D006031
2013-06-14	23382691	Lauc G	2013-01-31	PLoS Genet	www.ncbi.nlm.nih.gov/pubmed/23382691	Loci associated with N-glycosylation of human immunoglobulin G show pleiotropy with autoimmune diseases and haematological cancers.	IgG glycosylation	2,247 European ancestry individuals	NA	19p13.2	19	11544195	NR	CNN1	NA	NA	1264	NA	NA	rs11880637-T	rs11880637	0	11880637	intron_variant	0	0.011251	6e-6	5.221848749616356	(IGP65)	3.9206	[2.22-5.62] unit decrease	Illumina [~ 2500000] (imputed)	N	Glycosylation	Miscellaneous	D006031
2013-06-14	23382691	Lauc G	2013-01-31	PLoS Genet	www.ncbi.nlm.nih.gov/pubmed/23382691	Loci associated with N-glycosylation of human immunoglobulin G show pleiotropy with autoimmune diseases and haematological cancers.	IgG glycosylation	2,247 European ancestry individuals	NA	18q23	18	77926067	NR	RNA5SP461 - LINC01029	100873705	101927715	NA	62500	45227	rs12455580-C	rs12455580	0	12455580	intergenic_variant	1	0.662723558771149	2e-6	5.698970004336019	(IGP65)	0.1716	[0.1-0.24] unit increase	Illumina [~ 2500000] (imputed)	N	Glycosylation	Miscellaneous	D006031
2013-06-14	23382691	Lauc G	2013-01-31	PLoS Genet	www.ncbi.nlm.nih.gov/pubmed/23382691	Loci associated with N-glycosylation of human immunoglobulin G show pleiotropy with autoimmune diseases and haematological cancers.	IgG glycosylation	2,247 European ancestry individuals	NA	2p12	2	76996812	NR	LRRTM4, LOC101927907	NA	NA	80059, 101927907	NA	NA	rs1470506-C	rs1470506	0	1470506	intron_variant	0	0.595063458147818	4e-7	6.3979400086720375	(IGP65)	0.16	[0.098-0.222] unit increase	Illumina [~ 2500000] (imputed)	N	Glycosylation	Miscellaneous	D006031
2013-06-14	23382691	Lauc G	2013-01-31	PLoS Genet	www.ncbi.nlm.nih.gov/pubmed/23382691	Loci associated with N-glycosylation of human immunoglobulin G show pleiotropy with autoimmune diseases and haematological cancers.	IgG glycosylation	2,247 European ancestry individuals	NA	4p16.1	4	7016458	NR	TBC1D14	NA	NA	57533	NA	NA	rs16839553-G	rs16839553	0	16839553	intron_variant	0	0.992978201291118	8e-6	5.096910013008056	(IGP65)	1.1375	[0.64-1.64] unit increase	Illumina [~ 2500000] (imputed)	N	Glycosylation	Miscellaneous	D006031
2013-06-14	23382691	Lauc G	2013-01-31	PLoS Genet	www.ncbi.nlm.nih.gov/pubmed/23382691	Loci associated with N-glycosylation of human immunoglobulin G show pleiotropy with autoimmune diseases and haematological cancers.	IgG glycosylation	2,247 European ancestry individuals	NA	6q15	6	88543930	NR	LOC101928936 - RNGTT	101928936	8732	NA	4561	65967	rs2610739-G	rs2610739	0	2610739	intergenic_variant	1	0.187486864203028	4e-6	5.3979400086720375	(IGP65)	0.1852	[0.11-0.26] unit decrease	Illumina [~ 2500000] (imputed)	N	Glycosylation	Miscellaneous	D006031
2013-06-14	23382691	Lauc G	2013-01-31	PLoS Genet	www.ncbi.nlm.nih.gov/pubmed/23382691	Loci associated with N-glycosylation of human immunoglobulin G show pleiotropy with autoimmune diseases and haematological cancers.	IgG glycosylation	2,247 European ancestry individuals	NA	6p21.33	6	30711851	NR	MDC1, MDC1-AS1	NA	NA	9656, 106478956	NA	NA	rs3094093-T	rs3094093	0	3094093	intron_variant	0	0.107712365538735	8e-6	5.096910013008056	(IGP65)	0.2214	[0.12-0.32] unit decrease	Illumina [~ 2500000] (imputed)	N	Glycosylation	Miscellaneous	D006031
2013-06-14	23382691	Lauc G	2013-01-31	PLoS Genet	www.ncbi.nlm.nih.gov/pubmed/23382691	Loci associated with N-glycosylation of human immunoglobulin G show pleiotropy with autoimmune diseases and haematological cancers.	IgG glycosylation	2,247 European ancestry individuals	NA	6p21.32	6	32985503	NR	BRD2 - HLA-DOA	6046	3111	NA	3998	18679	rs3097645-C	rs3097645	0	3097645	downstream_gene_variant	1	0.872971129118433	6e-7	6.221848749616356	(IGP65)	0.2253	[0.14-0.31] unit increase	Illumina [~ 2500000] (imputed)	N	Glycosylation	Miscellaneous	D006031
2013-06-14	23382691	Lauc G	2013-01-31	PLoS Genet	www.ncbi.nlm.nih.gov/pubmed/23382691	Loci associated with N-glycosylation of human immunoglobulin G show pleiotropy with autoimmune diseases and haematological cancers.	IgG glycosylation	2,247 European ancestry individuals	NA	5q15	5	95911056	NR	ELL2	NA	NA	22936	NA	NA	rs3777193-G	rs3777193	0	3777193	intron_variant	0	0.71211365048976	4e-6	5.3979400086720375	(IGP65)	0.1592	[0.092-0.227] unit increase	Illumina [~ 2500000] (imputed)	N	Glycosylation	Miscellaneous	D006031
2013-06-14	23382691	Lauc G	2013-01-31	PLoS Genet	www.ncbi.nlm.nih.gov/pubmed/23382691	Loci associated with N-glycosylation of human immunoglobulin G show pleiotropy with autoimmune diseases and haematological cancers.	IgG glycosylation	2,247 European ancestry individuals	NA	2q22.1	2	140984021	NR	LRP1B	NA	NA	53353	NA	NA	rs4954683-C	rs4954683	0	4954683	intron_variant	0	0.172162723953695	9e-6	5.045757490560675	(IGP65)	0.1823	[0.1-0.26] unit increase	Illumina [~ 2500000] (imputed)	N	Glycosylation	Miscellaneous	D006031
2013-06-14	23382691	Lauc G	2013-01-31	PLoS Genet	www.ncbi.nlm.nih.gov/pubmed/23382691	Loci associated with N-glycosylation of human immunoglobulin G show pleiotropy with autoimmune diseases and haematological cancers.	IgG glycosylation	2,247 European ancestry individuals	NA	7p12.2	7	50315611	IKZF1	IKZF1	NA	NA	10320	NA	NA	rs6421315-C	rs6421315	0	6421315	intron_variant	0	0.368121119768477	5e-7	6.301029995663981	(IGP65)	0.1615	[0.099-0.224] unit increase	Illumina [~ 2500000] (imputed)	N	Glycosylation	Miscellaneous	D006031
2013-06-14	23382691	Lauc G	2013-01-31	PLoS Genet	www.ncbi.nlm.nih.gov/pubmed/23382691	Loci associated with N-glycosylation of human immunoglobulin G show pleiotropy with autoimmune diseases and haematological cancers.	IgG glycosylation	2,247 European ancestry individuals	NA	17p12	17	13805544	NR	LOC100506974	NA	NA	100506974	NA	NA	rs7215286-C	rs7215286	0	7215286	intron_variant	0	0.961960845948353	3e-6	5.522878745280337	(IGP65)	0.4016	[0.23-0.57] unit increase	Illumina [~ 2500000] (imputed)	N	Glycosylation	Miscellaneous	D006031
2013-06-14	23382691	Lauc G	2013-01-31	PLoS Genet	www.ncbi.nlm.nih.gov/pubmed/23382691	Loci associated with N-glycosylation of human immunoglobulin G show pleiotropy with autoimmune diseases and haematological cancers.	IgG glycosylation	2,247 European ancestry individuals	NA	2q23.3	2	152580056	NR	FMNL2	NA	NA	114793	NA	NA	rs11675841-C	rs11675841	0	11675841	intron_variant	0	0.607345676902537	6e-6	5.221848749616356	(IGP66)	0.1448	[0.082-0.208] unit decrease	Illumina [~ 2500000] (imputed)	N	Glycosylation	Miscellaneous	D006031
2013-06-14	23382691	Lauc G	2013-01-31	PLoS Genet	www.ncbi.nlm.nih.gov/pubmed/23382691	Loci associated with N-glycosylation of human immunoglobulin G show pleiotropy with autoimmune diseases and haematological cancers.	IgG glycosylation	2,247 European ancestry individuals	NA	10p13	10	13319976	NR	SEPHS1	NA	NA	22929	NA	NA	rs1747683-G	rs1747683	0	1747683	intron_variant	0	0.414548764129951	2e-7	6.698970004336019	(IGP66)	0.1661	[0.1-0.23] unit increase	Illumina [~ 2500000] (imputed)	N	Glycosylation	Miscellaneous	D006031
2013-06-14	23382691	Lauc G	2013-01-31	PLoS Genet	www.ncbi.nlm.nih.gov/pubmed/23382691	Loci associated with N-glycosylation of human immunoglobulin G show pleiotropy with autoimmune diseases and haematological cancers.	IgG glycosylation	2,247 European ancestry individuals	NA	22q11.23	22	23828809	NR	SMARCB1	NA	NA	6598	NA	NA	rs2186369-G	rs2186369	0	2186369	intron_variant	0	0.189496820649755	9e-17	16.045757490560675	(IGP66)	0.3473	[0.27-0.43] unit decrease	Illumina [~ 2500000] (imputed)	N	Glycosylation	Miscellaneous	D006031
2013-06-14	23382691	Lauc G	2013-01-31	PLoS Genet	www.ncbi.nlm.nih.gov/pubmed/23382691	Loci associated with N-glycosylation of human immunoglobulin G show pleiotropy with autoimmune diseases and haematological cancers.	IgG glycosylation	2,247 European ancestry individuals	NA	20p12.1	20	17848636	NR	LOC107985440	NA	NA	107985440	NA	NA	rs2745851-G	rs2745851	0	2745851	intergenic_variant	0	0.639172889630619	2e-6	5.698970004336019	(IGP66)	0.1529	[0.089-0.216] unit increase	Illumina [~ 2500000] (imputed)	N	Glycosylation	Miscellaneous	D006031
2013-06-14	23382691	Lauc G	2013-01-31	PLoS Genet	www.ncbi.nlm.nih.gov/pubmed/23382691	Loci associated with N-glycosylation of human immunoglobulin G show pleiotropy with autoimmune diseases and haematological cancers.	IgG glycosylation	2,247 European ancestry individuals	NA	7p12.2	7	50295636	NR	C7orf72 - IKZF1	100130988	10320	NA	136380	7817	rs4917017-G	rs4917017	0	4917017	intergenic_variant	1	0.70576580729862	2e-7	6.698970004336019	(IGP66)	0.1816	[0.11-0.25] unit increase	Illumina [~ 2500000] (imputed)	N	Glycosylation	Miscellaneous	D006031
2013-06-14	23382691	Lauc G	2013-01-31	PLoS Genet	www.ncbi.nlm.nih.gov/pubmed/23382691	Loci associated with N-glycosylation of human immunoglobulin G show pleiotropy with autoimmune diseases and haematological cancers.	IgG glycosylation	2,247 European ancestry individuals	NA	20q11.22	20	33968971	NR	PIGPP3 - RALY-AS1	100128033	101926888	NA	3375	23517	rs6059594-G	rs6059594	0	6059594	downstream_gene_variant	1	0.962797338540276	9e-6	5.045757490560675	(IGP66)	0.4792	[0.27-0.69] unit increase	Illumina [~ 2500000] (imputed)	N	Glycosylation	Miscellaneous	D006031
2013-06-14	23382691	Lauc G	2013-01-31	PLoS Genet	www.ncbi.nlm.nih.gov/pubmed/23382691	Loci associated with N-glycosylation of human immunoglobulin G show pleiotropy with autoimmune diseases and haematological cancers.	IgG glycosylation	2,247 European ancestry individuals	NA	22q13.1	22	39463164	MGAT3, TAB1, CACNA1I, SYNGR1	MGAT3	NA	NA	4248	NA	NA	rs909674-C	rs909674	0	909674	intron_variant	0	0.299013119715176	1e-16	16	(IGP66)	0.281	[0.21-0.35] unit increase	Illumina [~ 2500000] (imputed)	N	Glycosylation	Miscellaneous	D006031
2013-06-14	23382691	Lauc G	2013-01-31	PLoS Genet	www.ncbi.nlm.nih.gov/pubmed/23382691	Loci associated with N-glycosylation of human immunoglobulin G show pleiotropy with autoimmune diseases and haematological cancers.	IgG glycosylation	2,247 European ancestry individuals	NA	3p13	3	72468889	NR	LOC105377160 - LOC105377648	105377160	105377648	NA	5314	92285	rs9832314-G	rs9832314	0	9832314	intergenic_variant	1	0.055934898976413	9e-6	5.045757490560675	(IGP66)	0.2992	[0.17-0.43] unit decrease	Illumina [~ 2500000] (imputed)	N	Glycosylation	Miscellaneous	D006031
2013-06-14	23382691	Lauc G	2013-01-31	PLoS Genet	www.ncbi.nlm.nih.gov/pubmed/23382691	Loci associated with N-glycosylation of human immunoglobulin G show pleiotropy with autoimmune diseases and haematological cancers.	IgG glycosylation	2,247 European ancestry individuals	NA	5q11.2	5	58786896	NR	RAB3C, LOC105378986	NA	NA	115827, 105378986	NA	NA	rs10065350-C	rs10065350	0	10065350	intron_variant	0	0.841900657231865	9e-6	5.045757490560675	(IGP67)	0.2004	[0.11-0.29] unit decrease	Illumina [~ 2500000] (imputed)	N	Glycosylation	Miscellaneous	D006031
2013-06-14	23382691	Lauc G	2013-01-31	PLoS Genet	www.ncbi.nlm.nih.gov/pubmed/23382691	Loci associated with N-glycosylation of human immunoglobulin G show pleiotropy with autoimmune diseases and haematological cancers.	IgG glycosylation	2,247 European ancestry individuals	NA	1p36.11	1	25076133	NR	LOC105376879 - LOC391020	105376879	391020	NA	28756	48760	rs10903027-C	rs10903027	0	10903027	intron_variant	1	0.707795287049399	5e-6	5.301029995663981	(IGP67)	0.1594	[0.091-0.228] unit increase	Illumina [~ 2500000] (imputed)	N	Glycosylation	Miscellaneous	D006031
2013-06-14	23382691	Lauc G	2013-01-31	PLoS Genet	www.ncbi.nlm.nih.gov/pubmed/23382691	Loci associated with N-glycosylation of human immunoglobulin G show pleiotropy with autoimmune diseases and haematological cancers.	IgG glycosylation	2,247 European ancestry individuals	NA	3p13	3	72460120	NR	LOC105377160	NA	NA	105377160	NA	NA	rs11128271-C	rs11128271	0	11128271	intergenic_variant	0	0.93627697952826	6e-7	6.221848749616356	(IGP67)	0.338	[0.21-0.47] unit increase	Illumina [~ 2500000] (imputed)	N	Glycosylation	Miscellaneous	D006031
2013-06-14	23382691	Lauc G	2013-01-31	PLoS Genet	www.ncbi.nlm.nih.gov/pubmed/23382691	Loci associated with N-glycosylation of human immunoglobulin G show pleiotropy with autoimmune diseases and haematological cancers.	IgG glycosylation	2,247 European ancestry individuals	NA	2q14.3	2	124499159	NR	CNTNAP5	NA	NA	129684	NA	NA	rs11899928-C	rs11899928	0	11899928	intron_variant	0	0.0215231680017802	3e-6	5.522878745280337	(IGP67)	0.7169	[0.42-1.02] unit increase	Illumina [~ 2500000] (imputed)	N	Glycosylation	Miscellaneous	D006031
2013-06-14	23382691	Lauc G	2013-01-31	PLoS Genet	www.ncbi.nlm.nih.gov/pubmed/23382691	Loci associated with N-glycosylation of human immunoglobulin G show pleiotropy with autoimmune diseases and haematological cancers.	IgG glycosylation	2,247 European ancestry individuals	NA	6q27	6	167341487	NR	TTLL2	NA	NA	83887	NA	NA	rs12528714-G	rs12528714	0	12528714	missense_variant	0	0.991049	8e-6	5.096910013008056	(IGP67)	2.4277	[1.36-3.49] unit decrease	Illumina [~ 2500000] (imputed)	N	Glycosylation	Miscellaneous	D006031
2013-06-14	23382691	Lauc G	2013-01-31	PLoS Genet	www.ncbi.nlm.nih.gov/pubmed/23382691	Loci associated with N-glycosylation of human immunoglobulin G show pleiotropy with autoimmune diseases and haematological cancers.	IgG glycosylation	2,247 European ancestry individuals	NA	6p21.32	6	32948074	NR	HLA-DMB - HLA-DMA	3109	3108	NA	7004	540	rs16871226-G	rs16871226	0	16871226	intron_variant	1	0.0244821228239845	2e-6	5.698970004336019	(IGP67)	0.5182	[0.3-0.73] unit increase	Illumina [~ 2500000] (imputed)	N	Glycosylation	Miscellaneous	D006031
2013-06-14	23382691	Lauc G	2013-01-31	PLoS Genet	www.ncbi.nlm.nih.gov/pubmed/23382691	Loci associated with N-glycosylation of human immunoglobulin G show pleiotropy with autoimmune diseases and haematological cancers.	IgG glycosylation	2,247 European ancestry individuals	NA	22q11.23	22	23828809	SMARCB1, DERL3	SMARCB1	NA	NA	6598	NA	NA	rs2186369-G	rs2186369	0	2186369	intron_variant	0	0.189496820649755	1e-12	12	(IGP67)	0.2938	[0.21-0.38] unit decrease	Illumina [~ 2500000] (imputed)	N	Glycosylation	Miscellaneous	D006031
2013-06-14	23382691	Lauc G	2013-01-31	PLoS Genet	www.ncbi.nlm.nih.gov/pubmed/23382691	Loci associated with N-glycosylation of human immunoglobulin G show pleiotropy with autoimmune diseases and haematological cancers.	IgG glycosylation	2,247 European ancestry individuals	NA	16q24.1	16	86647390	NR	FOXL1 - LOC101928614	2300	101928614	NA	65692	73294	rs300032-G	rs300032	0	300032	intron_variant	1	0.146183376056965	3e-7	6.522878745280337	(IGP67)	0.2336	[0.14-0.32] unit increase	Illumina [~ 2500000] (imputed)	N	Glycosylation	Miscellaneous	D006031
2013-06-14	23382691	Lauc G	2013-01-31	PLoS Genet	www.ncbi.nlm.nih.gov/pubmed/23382691	Loci associated with N-glycosylation of human immunoglobulin G show pleiotropy with autoimmune diseases and haematological cancers.	IgG glycosylation	2,247 European ancestry individuals	NA	22q13.1	22	39439582	NR	LOC100506472 - MGAT3	100506472	4248	NA	2454	7584	rs4821897-G	rs4821897	0	4821897	downstream_gene_variant	1	0.707166482866044	4e-18	17.397940008672037	(IGP67)	0.2976	[0.23-0.36] unit decrease	Illumina [~ 2500000] (imputed)	N	Glycosylation	Miscellaneous	D006031
2013-06-14	23382691	Lauc G	2013-01-31	PLoS Genet	www.ncbi.nlm.nih.gov/pubmed/23382691	Loci associated with N-glycosylation of human immunoglobulin G show pleiotropy with autoimmune diseases and haematological cancers.	IgG glycosylation	2,247 European ancestry individuals	NA	14q24.2	14	70153925	NR	SLC8A3	NA	NA	6547	NA	NA	rs4899329-C	rs4899329	0	4899329	intron_variant	0	0.399541382287494	5e-6	5.301029995663981	(IGP67)	0.142	[0.081-0.203] unit increase	Illumina [~ 2500000] (imputed)	N	Glycosylation	Miscellaneous	D006031
2013-06-14	23382691	Lauc G	2013-01-31	PLoS Genet	www.ncbi.nlm.nih.gov/pubmed/23382691	Loci associated with N-glycosylation of human immunoglobulin G show pleiotropy with autoimmune diseases and haematological cancers.	IgG glycosylation	2,247 European ancestry individuals	NA	7p12.2	7	50315611	IKZF1	IKZF1	NA	NA	10320	NA	NA	rs6421315-C	rs6421315	0	6421315	intron_variant	0	0.368179075211393	7e-11	10.154901959985743	(IGP67)	0.2096	[0.15-0.27] unit decrease	Illumina [~ 2500000] (imputed)	N	Glycosylation	Miscellaneous	D006031
2013-06-14	23382691	Lauc G	2013-01-31	PLoS Genet	www.ncbi.nlm.nih.gov/pubmed/23382691	Loci associated with N-glycosylation of human immunoglobulin G show pleiotropy with autoimmune diseases and haematological cancers.	IgG glycosylation	2,247 European ancestry individuals	NA	12p13.31	12	9394366	NR	LOC101930452	NA	NA	101930452	NA	NA	rs7397814-C	rs7397814	0	7397814	intron_variant	0	0.791488588340009	4e-6	5.3979400086720375	(IGP67)	0.188	[0.11-0.27] unit increase	Illumina [~ 2500000] (imputed)	N	Glycosylation	Miscellaneous	D006031
2013-06-14	23382691	Lauc G	2013-01-31	PLoS Genet	www.ncbi.nlm.nih.gov/pubmed/23382691	Loci associated with N-glycosylation of human immunoglobulin G show pleiotropy with autoimmune diseases and haematological cancers.	IgG glycosylation	2,247 European ancestry individuals	NA	9q34.2	9	133813958	NR	VAV2	NA	NA	7410	NA	NA	rs756777-G	rs756777	0	756777	intron_variant	0	0.208834557187361	1e-6	6	(IGP67)	0.1868	[0.11-0.26] unit increase	Illumina [~ 2500000] (imputed)	N	Glycosylation	Miscellaneous	D006031
2013-06-14	23382691	Lauc G	2013-01-31	PLoS Genet	www.ncbi.nlm.nih.gov/pubmed/23382691	Loci associated with N-glycosylation of human immunoglobulin G show pleiotropy with autoimmune diseases and haematological cancers.	IgG glycosylation	2,247 European ancestry individuals	NA	8q13.1	8	65711997	NR	MTFR1	NA	NA	9650	NA	NA	rs10504390-G	rs10504390	0	10504390	intron_variant	0	0.0802926317898486	8e-6	5.096910013008056	(IGP68)	0.2503	[0.14-0.36] unit decrease	Illumina [~ 2500000] (imputed)	N	Glycosylation	Miscellaneous	D006031
2013-06-14	23382691	Lauc G	2013-01-31	PLoS Genet	www.ncbi.nlm.nih.gov/pubmed/23382691	Loci associated with N-glycosylation of human immunoglobulin G show pleiotropy with autoimmune diseases and haematological cancers.	IgG glycosylation	2,247 European ancestry individuals	NA	4q25	4	109976429	NR	EGF	NA	NA	1950	NA	NA	rs11568995-G	rs11568995	0	11568995	intron_variant	0	0.9883953	1e-6	6	(IGP68)	1.7191	[1.02-2.41] unit decrease	Illumina [~ 2500000] (imputed)	N	Glycosylation	Miscellaneous	D006031
2013-06-14	23382691	Lauc G	2013-01-31	PLoS Genet	www.ncbi.nlm.nih.gov/pubmed/23382691	Loci associated with N-glycosylation of human immunoglobulin G show pleiotropy with autoimmune diseases and haematological cancers.	IgG glycosylation	2,247 European ancestry individuals	NA	2q23.3	2	152580056	NR	FMNL2	NA	NA	114793	NA	NA	rs11675841-C	rs11675841	0	11675841	intron_variant	0	0.607171814781834	8e-6	5.096910013008056	(IGP68)	0.1429	[0.08-0.206] unit decrease	Illumina [~ 2500000] (imputed)	N	Glycosylation	Miscellaneous	D006031
2013-06-14	23382691	Lauc G	2013-01-31	PLoS Genet	www.ncbi.nlm.nih.gov/pubmed/23382691	Loci associated with N-glycosylation of human immunoglobulin G show pleiotropy with autoimmune diseases and haematological cancers.	IgG glycosylation	2,247 European ancestry individuals	NA	6q24.1	6	139818678	NR	LOC100132735	NA	NA	100132735	NA	NA	rs12664111-G	rs12664111	0	12664111	intergenic_variant	0	0.0919615409617097	6e-6	5.221848749616356	(IGP68)	0.2425	[0.14-0.35] unit decrease	Illumina [~ 2500000] (imputed)	N	Glycosylation	Miscellaneous	D006031
2013-06-14	23382691	Lauc G	2013-01-31	PLoS Genet	www.ncbi.nlm.nih.gov/pubmed/23382691	Loci associated with N-glycosylation of human immunoglobulin G show pleiotropy with autoimmune diseases and haematological cancers.	IgG glycosylation	2,247 European ancestry individuals	NA	1q31.2	1	191970658	NR	LOC107985457	NA	NA	107985457	NA	NA	rs17403780-T	rs17403780	0	17403780	intron_variant	0	0.910564153517364	7e-6	5.154901959985743	(IGP68)	0.3113	[0.18-0.45] unit decrease	Illumina [~ 2500000] (imputed)	N	Glycosylation	Miscellaneous	D006031
2013-06-14	23382691	Lauc G	2013-01-31	PLoS Genet	www.ncbi.nlm.nih.gov/pubmed/23382691	Loci associated with N-glycosylation of human immunoglobulin G show pleiotropy with autoimmune diseases and haematological cancers.	IgG glycosylation	2,247 European ancestry individuals	NA	10p13	10	13319976	NR	SEPHS1	NA	NA	22929	NA	NA	rs1747683-G	rs1747683	0	1747683	intron_variant	0	0.414510834817453	1e-7	7	(IGP68)	0.1694	[0.11-0.23] unit increase	Illumina [~ 2500000] (imputed)	N	Glycosylation	Miscellaneous	D006031
2013-06-14	23382691	Lauc G	2013-01-31	PLoS Genet	www.ncbi.nlm.nih.gov/pubmed/23382691	Loci associated with N-glycosylation of human immunoglobulin G show pleiotropy with autoimmune diseases and haematological cancers.	IgG glycosylation	2,247 European ancestry individuals	NA	22q11.23	22	23828809	SMARCB1, DERL3	SMARCB1	NA	NA	6598	NA	NA	rs2186369-G	rs2186369	0	2186369	intron_variant	0	0.189580990204809	8e-15	14.096910013008056	(IGP68)	0.324	[0.24-0.41] unit decrease	Illumina [~ 2500000] (imputed)	N	Glycosylation	Miscellaneous	D006031
2013-06-14	23382691	Lauc G	2013-01-31	PLoS Genet	www.ncbi.nlm.nih.gov/pubmed/23382691	Loci associated with N-glycosylation of human immunoglobulin G show pleiotropy with autoimmune diseases and haematological cancers.	IgG glycosylation	2,247 European ancestry individuals	NA	4p14	4	37649533	NR	RELL1	NA	NA	768211	NA	NA	rs2292298-G	rs2292298	0	2292298	intron_variant	0	0.360936488423865	4e-6	5.3979400086720375	(IGP68)	0.1504	[0.086-0.215] unit decrease	Illumina [~ 2500000] (imputed)	N	Glycosylation	Miscellaneous	D006031
2013-06-14	23382691	Lauc G	2013-01-31	PLoS Genet	www.ncbi.nlm.nih.gov/pubmed/23382691	Loci associated with N-glycosylation of human immunoglobulin G show pleiotropy with autoimmune diseases and haematological cancers.	IgG glycosylation	2,247 European ancestry individuals	NA	20p12.1	20	17848636	NR	LOC107985440	NA	NA	107985440	NA	NA	rs2745851-G	rs2745851	0	2745851	intergenic_variant	0	0.639234834372217	6e-7	6.221848749616356	(IGP68)	0.1618	[0.098-0.225] unit increase	Illumina [~ 2500000] (imputed)	N	Glycosylation	Miscellaneous	D006031
2013-06-14	23382691	Lauc G	2013-01-31	PLoS Genet	www.ncbi.nlm.nih.gov/pubmed/23382691	Loci associated with N-glycosylation of human immunoglobulin G show pleiotropy with autoimmune diseases and haematological cancers.	IgG glycosylation	2,247 European ancestry individuals	NA	4q35.1	4	182379461	NR	TENM3	NA	NA	55714	NA	NA	rs4862046-G	rs4862046	0	4862046	intron_variant	0	0.907650657658059	9e-6	5.045757490560675	(IGP68)	0.2467	[0.14-0.36] unit increase	Illumina [~ 2500000] (imputed)	N	Glycosylation	Miscellaneous	D006031
2013-06-14	23382691	Lauc G	2013-01-31	PLoS Genet	www.ncbi.nlm.nih.gov/pubmed/23382691	Loci associated with N-glycosylation of human immunoglobulin G show pleiotropy with autoimmune diseases and haematological cancers.	IgG glycosylation	2,247 European ancestry individuals	NA	22q13.1	22	39463164	MGAT3, TAB1, CACNA1I, SYNGR1	MGAT3	NA	NA	4248	NA	NA	rs909674-C	rs909674	0	909674	intron_variant	0	0.298923976402493	6e-10	9.221848749616356	(IGP68)	0.2094	[0.14-0.28] unit increase	Illumina [~ 2500000] (imputed)	N	Glycosylation	Miscellaneous	D006031
2013-06-14	23382691	Lauc G	2013-01-31	PLoS Genet	www.ncbi.nlm.nih.gov/pubmed/23382691	Loci associated with N-glycosylation of human immunoglobulin G show pleiotropy with autoimmune diseases and haematological cancers.	IgG glycosylation	2,247 European ancestry individuals	NA	1p36.11	1	24970252	NR	RUNX3 - MIR4425	864	100616365	NA	5094	53251	rs10751776-C	rs10751776	0	10751776	non_coding_transcript_exon_variant	1	0.54112898484173	7e-6	5.154901959985743	(IGP69)	0.1484	[0.084-0.213] unit increase	Illumina [~ 2500000] (imputed)	N	Glycosylation	Miscellaneous	D006031
2013-06-14	23382691	Lauc G	2013-01-31	PLoS Genet	www.ncbi.nlm.nih.gov/pubmed/23382691	Loci associated with N-glycosylation of human immunoglobulin G show pleiotropy with autoimmune diseases and haematological cancers.	IgG glycosylation	2,247 European ancestry individuals	NA	9p21.1	9	33128023	NR	B4GALT1	NA	NA	2683	NA	NA	rs10813951-G	rs10813951	0	10813951	intron_variant	0	0.262989649130629	7e-8	7.154901959985743	(IGP69)	0.1926	[0.12-0.26] unit increase	Illumina [~ 2500000] (imputed)	N	Glycosylation	Miscellaneous	D006031
2013-06-14	23382691	Lauc G	2013-01-31	PLoS Genet	www.ncbi.nlm.nih.gov/pubmed/23382691	Loci associated with N-glycosylation of human immunoglobulin G show pleiotropy with autoimmune diseases and haematological cancers.	IgG glycosylation	2,247 European ancestry individuals	NA	9q32	9	112925455	NR	SLC46A2 - MUPP	57864	100129193	NA	34474	33679	rs10817408-C	rs10817408	0	10817408	intergenic_variant	1	0.149316170753455	6e-6	5.221848749616356	(IGP69)	0.2277	[0.13-0.33] unit increase	Illumina [~ 2500000] (imputed)	N	Glycosylation	Miscellaneous	D006031
2013-06-14	23382691	Lauc G	2013-01-31	PLoS Genet	www.ncbi.nlm.nih.gov/pubmed/23382691	Loci associated with N-glycosylation of human immunoglobulin G show pleiotropy with autoimmune diseases and haematological cancers.	IgG glycosylation	2,247 European ancestry individuals	NA	8p21.1	8	28324238	NR	PNOC	NA	NA	5368	NA	NA	rs11779594-C	rs11779594	0	11779594	intron_variant	0	0.930937853767276	9e-6	5.045757490560675	(IGP69)	0.2652	[0.15-0.38] unit increase	Illumina [~ 2500000] (imputed)	N	Glycosylation	Miscellaneous	D006031
2013-06-14	23382691	Lauc G	2013-01-31	PLoS Genet	www.ncbi.nlm.nih.gov/pubmed/23382691	Loci associated with N-glycosylation of human immunoglobulin G show pleiotropy with autoimmune diseases and haematological cancers.	IgG glycosylation	2,247 European ancestry individuals	NA	5q11.2	5	56027067	IL6ST, ANKRD55	FLJ31104 - LOC105378976	441072	105378976	NA	23418	31861	rs17348299-C	rs17348299	0	17348299	regulatory_region_variant	1	0.836804684351315	2e-6	5.698970004336019	(IGP69)	0.2129	[0.12-0.3] unit decrease	Illumina [~ 2500000] (imputed)	N	Glycosylation	Miscellaneous	D006031
2013-06-14	23382691	Lauc G	2013-01-31	PLoS Genet	www.ncbi.nlm.nih.gov/pubmed/23382691	Loci associated with N-glycosylation of human immunoglobulin G show pleiotropy with autoimmune diseases and haematological cancers.	IgG glycosylation	2,247 European ancestry individuals	NA	7q31.1	7	107951753	LAMB1	LAMB1	NA	NA	3912	NA	NA	rs2072209-G	rs2072209	0	2072209	intron_variant	0	0.0582759206419973	1e-8	8	(IGP69)	0.3742	[0.25-0.5] unit decrease	Illumina [~ 2500000] (imputed)	N	Glycosylation	Miscellaneous	D006031
2013-06-14	23382691	Lauc G	2013-01-31	PLoS Genet	www.ncbi.nlm.nih.gov/pubmed/23382691	Loci associated with N-glycosylation of human immunoglobulin G show pleiotropy with autoimmune diseases and haematological cancers.	IgG glycosylation	2,247 European ancestry individuals	NA	22q11.23	22	23828809	SMARCB1, DERL3	SMARCB1	NA	NA	6598	NA	NA	rs2186369-G	rs2186369	0	2186369	intron_variant	0	0.189823636647347	2e-8	7.698970004336019	(IGP69)	0.2336	[0.15-0.32] unit decrease	Illumina [~ 2500000] (imputed)	N	Glycosylation	Miscellaneous	D006031
2013-06-14	23382691	Lauc G	2013-01-31	PLoS Genet	www.ncbi.nlm.nih.gov/pubmed/23382691	Loci associated with N-glycosylation of human immunoglobulin G show pleiotropy with autoimmune diseases and haematological cancers.	IgG glycosylation	2,247 European ancestry individuals	NA	3q21.3	3	128939649	NR	KIAA1257	NA	NA	57501	NA	NA	rs2933343-G	rs2933343	0	2933343	intron_variant	0	0.759492835488185	8e-6	5.096910013008056	(IGP69)	0.1615	[0.091-0.232] unit decrease	Illumina [~ 2500000] (imputed)	N	Glycosylation	Miscellaneous	D006031
2013-06-14	23382691	Lauc G	2013-01-31	PLoS Genet	www.ncbi.nlm.nih.gov/pubmed/23382691	Loci associated with N-glycosylation of human immunoglobulin G show pleiotropy with autoimmune diseases and haematological cancers.	IgG glycosylation	2,247 European ancestry individuals	NA	2p21	2	46323630	NR	EPAS1	NA	NA	2034	NA	NA	rs7582701-C	rs7582701	0	7582701	intron_variant	0	0.0373370440481498	1e-6	6	(IGP69)	0.4547	[0.27-0.64] unit decrease	Illumina [~ 2500000] (imputed)	N	Glycosylation	Miscellaneous	D006031
2013-06-14	23382691	Lauc G	2013-01-31	PLoS Genet	www.ncbi.nlm.nih.gov/pubmed/23382691	Loci associated with N-glycosylation of human immunoglobulin G show pleiotropy with autoimmune diseases and haematological cancers.	IgG glycosylation	2,247 European ancestry individuals	NA	22q13.1	22	39463164	MGAT3, TAB1, CACNA1I, SYNGR1	MGAT3	NA	NA	4248	NA	NA	rs909674-C	rs909674	0	909674	intron_variant	0	0.299323467231387	9e-6	5.045757490560675	(IGP69)	0.151	[0.084-0.218] unit increase	Illumina [~ 2500000] (imputed)	N	Glycosylation	Miscellaneous	D006031
2013-06-14	23382691	Lauc G	2013-01-31	PLoS Genet	www.ncbi.nlm.nih.gov/pubmed/23382691	Loci associated with N-glycosylation of human immunoglobulin G show pleiotropy with autoimmune diseases and haematological cancers.	IgG glycosylation	2,247 European ancestry individuals	NA	6p21.33	6	30698892	NR	RPL7P4 - MDC1	100133037	9656	NA	1356	915	rs9468811-C	rs9468811	0	9468811	upstream_gene_variant	1	0.937418950958538	3e-6	5.522878745280337	(IGP69)	0.3228	[0.19-0.46] unit decrease	Illumina [~ 2500000] (imputed)	N	Glycosylation	Miscellaneous	D006031
2013-06-14	23382691	Lauc G	2013-01-31	PLoS Genet	www.ncbi.nlm.nih.gov/pubmed/23382691	Loci associated with N-glycosylation of human immunoglobulin G show pleiotropy with autoimmune diseases and haematological cancers.	IgG glycosylation	2,247 European ancestry individuals	NA	9q33.1	9	117796733	NR	LOC105376244	NA	NA	105376244	NA	NA	rs10115586-C	rs10115586	0	10115586	intron_variant	0	0.70273622340899	5e-7	6.301029995663981	(IGP7)	0.1676	[0.1-0.23] unit decrease	Illumina [~ 2500000] (imputed)	N	Glycosylation	Miscellaneous	D006031
2013-06-14	23382691	Lauc G	2013-01-31	PLoS Genet	www.ncbi.nlm.nih.gov/pubmed/23382691	Loci associated with N-glycosylation of human immunoglobulin G show pleiotropy with autoimmune diseases and haematological cancers.	IgG glycosylation	2,247 European ancestry individuals	NA	3p12.3	3	76676752	NR	ROBO2	NA	NA	6092	NA	NA	rs10511052-G	rs10511052	0	10511052	intron_variant	0	0.950688225100133	6e-6	5.221848749616356	(IGP7)	0.3598	[0.2-0.52] unit increase	Illumina [~ 2500000] (imputed)	N	Glycosylation	Miscellaneous	D006031
2013-06-14	23382691	Lauc G	2013-01-31	PLoS Genet	www.ncbi.nlm.nih.gov/pubmed/23382691	Loci associated with N-glycosylation of human immunoglobulin G show pleiotropy with autoimmune diseases and haematological cancers.	IgG glycosylation	2,247 European ancestry individuals	NA	1p36.33	1	1143818	NR	LINC01342	NA	NA	254099	NA	NA	rs11260603-C	rs11260603	0	11260603	non_coding_transcript_exon_variant	0	0.217058243435692	4e-7	6.3979400086720375	(IGP7)	0.2608	[0.16-0.36] unit increase	Illumina [~ 2500000] (imputed)	N	Glycosylation	Miscellaneous	D006031
2013-06-14	23382691	Lauc G	2013-01-31	PLoS Genet	www.ncbi.nlm.nih.gov/pubmed/23382691	Loci associated with N-glycosylation of human immunoglobulin G show pleiotropy with autoimmune diseases and haematological cancers.	IgG glycosylation	2,247 European ancestry individuals	NA	8q13.3	8	70632513	NR	LOC286190	NA	NA	286190	NA	NA	rs13272623-G	rs13272623	0	13272623	non_coding_transcript_exon_variant	0	0.154915348909657	2e-6	5.698970004336019	(IGP7)	0.2155	[0.13-0.3] unit increase	Illumina [~ 2500000] (imputed)	N	Glycosylation	Miscellaneous	D006031
2013-06-14	23382691	Lauc G	2013-01-31	PLoS Genet	www.ncbi.nlm.nih.gov/pubmed/23382691	Loci associated with N-glycosylation of human immunoglobulin G show pleiotropy with autoimmune diseases and haematological cancers.	IgG glycosylation	2,247 European ancestry individuals	NA	6q15	6	89948064	BACH2	BACH2	NA	NA	60468	NA	NA	rs404256-C	rs404256	0	404256	intron_variant	0	0.559129675122385	7e-9	8.154901959985743	(IGP7)	0.2094	[0.14-0.28] unit decrease	Illumina [~ 2500000] (imputed)	N	Glycosylation	Miscellaneous	D006031
2013-06-14	23382691	Lauc G	2013-01-31	PLoS Genet	www.ncbi.nlm.nih.gov/pubmed/23382691	Loci associated with N-glycosylation of human immunoglobulin G show pleiotropy with autoimmune diseases and haematological cancers.	IgG glycosylation	2,247 European ancestry individuals	NA	20q12	20	42365454	NR	PTPRT	NA	NA	11122	NA	NA	rs6030171-C	rs6030171	0	6030171	intron_variant	0	0.359936573653761	3e-6	5.522878745280337	(IGP7)	0.148	[0.086-0.21] unit decrease	Illumina [~ 2500000] (imputed)	N	Glycosylation	Miscellaneous	D006031
2013-06-14	23382691	Lauc G	2013-01-31	PLoS Genet	www.ncbi.nlm.nih.gov/pubmed/23382691	Loci associated with N-glycosylation of human immunoglobulin G show pleiotropy with autoimmune diseases and haematological cancers.	IgG glycosylation	2,247 European ancestry individuals	NA	2q23.3	2	152580056	NR	FMNL2	NA	NA	114793	NA	NA	rs11675841-C	rs11675841	0	11675841	intron_variant	0	0.607345676902537	5e-6	5.301029995663981	(IGP70)	0.1458	[0.083-0.208] unit decrease	Illumina [~ 2500000] (imputed)	N	Glycosylation	Miscellaneous	D006031
2013-06-14	23382691	Lauc G	2013-01-31	PLoS Genet	www.ncbi.nlm.nih.gov/pubmed/23382691	Loci associated with N-glycosylation of human immunoglobulin G show pleiotropy with autoimmune diseases and haematological cancers.	IgG glycosylation	2,247 European ancestry individuals	NA	10p13	10	13319976	NR	SEPHS1	NA	NA	22929	NA	NA	rs1747683-G	rs1747683	0	1747683	intron_variant	0	0.414548764129951	6e-7	6.221848749616356	(IGP70)	0.1581	[0.096-0.22] unit increase	Illumina [~ 2500000] (imputed)	N	Glycosylation	Miscellaneous	D006031
2013-06-14	23382691	Lauc G	2013-01-31	PLoS Genet	www.ncbi.nlm.nih.gov/pubmed/23382691	Loci associated with N-glycosylation of human immunoglobulin G show pleiotropy with autoimmune diseases and haematological cancers.	IgG glycosylation	2,247 European ancestry individuals	NA	22q11.23	22	23828809	SMARCB1, DERL3	SMARCB1	NA	NA	6598	NA	NA	rs2186369-G	rs2186369	0	2186369	intron_variant	0	0.189496820649755	1e-16	16	(IGP70)	0.3451	[0.26-0.43] unit decrease	Illumina [~ 2500000] (imputed)	N	Glycosylation	Miscellaneous	D006031
2013-06-14	23382691	Lauc G	2013-01-31	PLoS Genet	www.ncbi.nlm.nih.gov/pubmed/23382691	Loci associated with N-glycosylation of human immunoglobulin G show pleiotropy with autoimmune diseases and haematological cancers.	IgG glycosylation	2,247 European ancestry individuals	NA	20p12.1	20	17848636	NR	LOC107985440	NA	NA	107985440	NA	NA	rs2745851-G	rs2745851	0	2745851	intergenic_variant	0	0.639172889630619	9e-6	5.045757490560675	(IGP70)	0.1435	[0.08-0.207] unit increase	Illumina [~ 2500000] (imputed)	N	Glycosylation	Miscellaneous	D006031
2013-06-14	23382691	Lauc G	2013-01-31	PLoS Genet	www.ncbi.nlm.nih.gov/pubmed/23382691	Loci associated with N-glycosylation of human immunoglobulin G show pleiotropy with autoimmune diseases and haematological cancers.	IgG glycosylation	2,247 European ancestry individuals	NA	16p13.11	16	16162910	NR	ABCC6	NA	NA	368	NA	NA	rs3213473-G	rs3213473	0	3213473	intron_variant	0	0.851097327102804	7e-6	5.154901959985743	(IGP70)	0.2016	[0.11-0.29] unit decrease	Illumina [~ 2500000] (imputed)	N	Glycosylation	Miscellaneous	D006031
2013-06-14	23382691	Lauc G	2013-01-31	PLoS Genet	www.ncbi.nlm.nih.gov/pubmed/23382691	Loci associated with N-glycosylation of human immunoglobulin G show pleiotropy with autoimmune diseases and haematological cancers.	IgG glycosylation	2,247 European ancestry individuals	NA	1p31.3	1	68461830	NR	RPE65 - DEPDC1	6121	55635	NA	11508	12322	rs435066-C	rs435066	0	435066	intergenic_variant	1	0.196103507788162	5e-6	5.301029995663981	(IGP70)	0.1801	[0.1-0.26] unit decrease	Illumina [~ 2500000] (imputed)	N	Glycosylation	Miscellaneous	D006031
2013-06-14	23382691	Lauc G	2013-01-31	PLoS Genet	www.ncbi.nlm.nih.gov/pubmed/23382691	Loci associated with N-glycosylation of human immunoglobulin G show pleiotropy with autoimmune diseases and haematological cancers.	IgG glycosylation	2,247 European ancestry individuals	NA	7p12.2	7	50295636	NR	C7orf72 - IKZF1	100130988	10320	NA	136380	7817	rs4917017-G	rs4917017	0	4917017	intergenic_variant	1	0.70576580729862	1e-8	8	(IGP70)	0.1974	[0.13-0.27] unit increase	Illumina [~ 2500000] (imputed)	N	Glycosylation	Miscellaneous	D006031
2013-06-14	23382691	Lauc G	2013-01-31	PLoS Genet	www.ncbi.nlm.nih.gov/pubmed/23382691	Loci associated with N-glycosylation of human immunoglobulin G show pleiotropy with autoimmune diseases and haematological cancers.	IgG glycosylation	2,247 European ancestry individuals	NA	20q11.22	20	33968971	NR	PIGPP3 - RALY-AS1	100128033	101926888	NA	3375	23517	rs6059594-G	rs6059594	0	6059594	downstream_gene_variant	1	0.962797338540276	5e-6	5.301029995663981	(IGP70)	0.4906	[0.28-0.7] unit increase	Illumina [~ 2500000] (imputed)	N	Glycosylation	Miscellaneous	D006031
2013-06-14	23382691	Lauc G	2013-01-31	PLoS Genet	www.ncbi.nlm.nih.gov/pubmed/23382691	Loci associated with N-glycosylation of human immunoglobulin G show pleiotropy with autoimmune diseases and haematological cancers.	IgG glycosylation	2,247 European ancestry individuals	NA	22q13.1	22	39463164	NR	MGAT3	NA	NA	4248	NA	NA	rs909674-C	rs909674	0	909674	intron_variant	0	0.299013119715176	4e-16	15.397940008672037	(IGP70)	0.2754	[0.21-0.34] unit increase	Illumina [~ 2500000] (imputed)	N	Glycosylation	Miscellaneous	D006031
2013-06-14	23382691	Lauc G	2013-01-31	PLoS Genet	www.ncbi.nlm.nih.gov/pubmed/23382691	Loci associated with N-glycosylation of human immunoglobulin G show pleiotropy with autoimmune diseases and haematological cancers.	IgG glycosylation	2,247 European ancestry individuals	NA	2q23.3	2	152580056	NR	FMNL2	NA	NA	114793	NA	NA	rs11675841-C	rs11675841	0	11675841	intron_variant	0	0.607345676902537	6e-6	5.221848749616356	(IGP71)	0.1448	[0.082-0.208] unit decrease	Illumina [~ 2500000] (imputed)	N	Glycosylation	Miscellaneous	D006031
2013-06-14	23382691	Lauc G	2013-01-31	PLoS Genet	www.ncbi.nlm.nih.gov/pubmed/23382691	Loci associated with N-glycosylation of human immunoglobulin G show pleiotropy with autoimmune diseases and haematological cancers.	IgG glycosylation	2,247 European ancestry individuals	NA	10p13	10	13319976	NR	SEPHS1	NA	NA	22929	NA	NA	rs1747683-G	rs1747683	0	1747683	intron_variant	0	0.414548764129951	4e-7	6.3979400086720375	(IGP71)	0.1618	[0.099-0.224] unit increase	Illumina [~ 2500000] (imputed)	N	Glycosylation	Miscellaneous	D006031
2013-06-14	23382691	Lauc G	2013-01-31	PLoS Genet	www.ncbi.nlm.nih.gov/pubmed/23382691	Loci associated with N-glycosylation of human immunoglobulin G show pleiotropy with autoimmune diseases and haematological cancers.	IgG glycosylation	2,247 European ancestry individuals	NA	22q11.23	22	23828809	SMARCB1, DERL3	SMARCB1	NA	NA	6598	NA	NA	rs2186369-G	rs2186369	0	2186369	intron_variant	0	0.189496820649755	9e-17	16.045757490560675	(IGP71)	0.347	[0.27-0.43] unit decrease	Illumina [~ 2500000] (imputed)	N	Glycosylation	Miscellaneous	D006031
2013-06-14	23382691	Lauc G	2013-01-31	PLoS Genet	www.ncbi.nlm.nih.gov/pubmed/23382691	Loci associated with N-glycosylation of human immunoglobulin G show pleiotropy with autoimmune diseases and haematological cancers.	IgG glycosylation	2,247 European ancestry individuals	NA	20p12.1	20	17848636	NR	LOC107985440	NA	NA	107985440	NA	NA	rs2745851-G	rs2745851	0	2745851	intergenic_variant	0	0.639172889630619	9e-6	5.045757490560675	(IGP71)	0.1435	[0.08-0.207] unit increase	Illumina [~ 2500000] (imputed)	N	Glycosylation	Miscellaneous	D006031
2013-06-14	23382691	Lauc G	2013-01-31	PLoS Genet	www.ncbi.nlm.nih.gov/pubmed/23382691	Loci associated with N-glycosylation of human immunoglobulin G show pleiotropy with autoimmune diseases and haematological cancers.	IgG glycosylation	2,247 European ancestry individuals	NA	1p31.3	1	68461830	NR	RPE65 - DEPDC1	6121	55635	NA	11508	12322	rs435066-C	rs435066	0	435066	intergenic_variant	1	0.196103507788162	7e-6	5.154901959985743	(IGP71)	0.1774	[0.1-0.255] unit decrease	Illumina [~ 2500000] (imputed)	N	Glycosylation	Miscellaneous	D006031
2013-06-14	23382691	Lauc G	2013-01-31	PLoS Genet	www.ncbi.nlm.nih.gov/pubmed/23382691	Loci associated with N-glycosylation of human immunoglobulin G show pleiotropy with autoimmune diseases and haematological cancers.	IgG glycosylation	2,247 European ancestry individuals	NA	20q11.22	20	33968971	NR	PIGPP3 - RALY-AS1	100128033	101926888	NA	3375	23517	rs6059594-G	rs6059594	0	6059594	downstream_gene_variant	1	0.962797338540276	4e-6	5.3979400086720375	(IGP71)	0.4964	[0.29-0.71] unit increase	Illumina [~ 2500000] (imputed)	N	Glycosylation	Miscellaneous	D006031
2013-06-14	23382691	Lauc G	2013-01-31	PLoS Genet	www.ncbi.nlm.nih.gov/pubmed/23382691	Loci associated with N-glycosylation of human immunoglobulin G show pleiotropy with autoimmune diseases and haematological cancers.	IgG glycosylation	2,247 European ancestry individuals	NA	7p12.2	7	50315611	IKZF1	IKZF1	NA	NA	10320	NA	NA	rs6421315-C	rs6421315	0	6421315	intron_variant	0	0.368179075211393	1e-8	8	(IGP71)	0.1829	[0.12-0.25] unit decrease	Illumina [~ 2500000] (imputed)	N	Glycosylation	Miscellaneous	D006031
2013-06-14	23382691	Lauc G	2013-01-31	PLoS Genet	www.ncbi.nlm.nih.gov/pubmed/23382691	Loci associated with N-glycosylation of human immunoglobulin G show pleiotropy with autoimmune diseases and haematological cancers.	IgG glycosylation	2,247 European ancestry individuals	NA	22q13.1	22	39463164	MGAT3, TAB1, CACNA1I, SYNGR1	MGAT3	NA	NA	4248	NA	NA	rs909674-C	rs909674	0	909674	intron_variant	0	0.299013119715176	6e-16	15.221848749616356	(IGP71)	0.2737	[0.21-0.34] unit increase	Illumina [~ 2500000] (imputed)	N	Glycosylation	Miscellaneous	D006031
2013-06-14	23382691	Lauc G	2013-01-31	PLoS Genet	www.ncbi.nlm.nih.gov/pubmed/23382691	Loci associated with N-glycosylation of human immunoglobulin G show pleiotropy with autoimmune diseases and haematological cancers.	IgG glycosylation	2,247 European ancestry individuals	NA	10p13	10	13319976	NR	SEPHS1	NA	NA	22929	NA	NA	rs1747683-G	rs1747683	0	1747683	intron_variant	0	0.414510834817453	4e-7	6.3979400086720375	(IGP72)	0.1616	[0.099-0.224] unit decrease	Illumina [~ 2500000] (imputed)	N	Glycosylation	Miscellaneous	D006031
2013-06-14	23382691	Lauc G	2013-01-31	PLoS Genet	www.ncbi.nlm.nih.gov/pubmed/23382691	Loci associated with N-glycosylation of human immunoglobulin G show pleiotropy with autoimmune diseases and haematological cancers.	IgG glycosylation	2,247 European ancestry individuals	NA	22q11.23	22	23828809	SMARCB1, DERL3	SMARCB1	NA	NA	6598	NA	NA	rs2186369-G	rs2186369	0	2186369	intron_variant	0	0.189358691006233	9e-17	16.045757490560675	(IGP72)	0.3471	[0.27-0.43] unit increase	Illumina [~ 2500000] (imputed)	N	Glycosylation	Miscellaneous	D006031
2013-06-14	23382691	Lauc G	2013-01-31	PLoS Genet	www.ncbi.nlm.nih.gov/pubmed/23382691	Loci associated with N-glycosylation of human immunoglobulin G show pleiotropy with autoimmune diseases and haematological cancers.	IgG glycosylation	2,247 European ancestry individuals	NA	5p13.2	5	36473135	NR	RANBP3L - RNA5SP181	202151	100873443	NA	171199	12208	rs2937550-C	rs2937550	0	2937550	intergenic_variant	1	0.537253260908281	9e-6	5.045757490560675	(IGP72)	0.1807	[0.1-0.26] unit decrease	Illumina [~ 2500000] (imputed)	N	Glycosylation	Miscellaneous	D006031
2013-06-14	23382691	Lauc G	2013-01-31	PLoS Genet	www.ncbi.nlm.nih.gov/pubmed/23382691	Loci associated with N-glycosylation of human immunoglobulin G show pleiotropy with autoimmune diseases and haematological cancers.	IgG glycosylation	2,247 European ancestry individuals	NA	1p31.3	1	68461830	NR	RPE65 - DEPDC1	6121	55635	NA	11508	12322	rs435066-C	rs435066	0	435066	intergenic_variant	1	0.195968165182547	8e-6	5.096910013008056	(IGP72)	0.1763	[0.099-0.254] unit increase	Illumina [~ 2500000] (imputed)	N	Glycosylation	Miscellaneous	D006031
2013-06-14	23382691	Lauc G	2013-01-31	PLoS Genet	www.ncbi.nlm.nih.gov/pubmed/23382691	Loci associated with N-glycosylation of human immunoglobulin G show pleiotropy with autoimmune diseases and haematological cancers.	IgG glycosylation	2,247 European ancestry individuals	NA	20q11.22	20	33968971	NR	PIGPP3 - RALY-AS1	100128033	101926888	NA	3375	23517	rs6059594-G	rs6059594	0	6059594	downstream_gene_variant	1	0.962818623864648	7e-6	5.154901959985743	(IGP72)	0.4826	[0.27-0.69] unit decrease	Illumina [~ 2500000] (imputed)	N	Glycosylation	Miscellaneous	D006031
2013-06-14	23382691	Lauc G	2013-01-31	PLoS Genet	www.ncbi.nlm.nih.gov/pubmed/23382691	Loci associated with N-glycosylation of human immunoglobulin G show pleiotropy with autoimmune diseases and haematological cancers.	IgG glycosylation	2,247 European ancestry individuals	NA	7p12.2	7	50315611	IKZF1	IKZF1	NA	NA	10320	NA	NA	rs6421315-C	rs6421315	0	6421315	intron_variant	0	0.368120581032947	8e-9	8.096910013008056	(IGP72)	0.1863	[0.12-0.25] unit increase	Illumina [~ 2500000] (imputed)	N	Glycosylation	Miscellaneous	D006031
2013-06-14	23382691	Lauc G	2013-01-31	PLoS Genet	www.ncbi.nlm.nih.gov/pubmed/23382691	Loci associated with N-glycosylation of human immunoglobulin G show pleiotropy with autoimmune diseases and haematological cancers.	IgG glycosylation	2,247 European ancestry individuals	NA	22q13.1	22	39463164	MGAT3, TAB1, CACNA1I, SYNGR1	MGAT3	NA	NA	4248	NA	NA	rs909674-C	rs909674	0	909674	intron_variant	0	0.299146275601069	2e-15	14.698970004336019	(IGP72)	0.2695	[0.2-0.34] unit decrease	Illumina [~ 2500000] (imputed)	N	Glycosylation	Miscellaneous	D006031
2013-06-14	23382691	Lauc G	2013-01-31	PLoS Genet	www.ncbi.nlm.nih.gov/pubmed/23382691	Loci associated with N-glycosylation of human immunoglobulin G show pleiotropy with autoimmune diseases and haematological cancers.	IgG glycosylation	2,247 European ancestry individuals	NA	4q12	4	57073697	NR	IGFBP7	NA	NA	3490	NA	NA	rs10049992-G	rs10049992	0	10049992	intron_variant	0	0.201848923285199	8e-6	5.096910013008056	(IGP73)	0.2007	[0.11-0.29] unit decrease	Illumina [~ 2500000] (imputed)	N	Glycosylation	Miscellaneous	D006031
2013-06-14	23382691	Lauc G	2013-01-31	PLoS Genet	www.ncbi.nlm.nih.gov/pubmed/23382691	Loci associated with N-glycosylation of human immunoglobulin G show pleiotropy with autoimmune diseases and haematological cancers.	IgG glycosylation	2,247 European ancestry individuals	NA	11q13.3	11	69787644	NR	FGF4 - FGF3	2249	2248	NA	12241	22324	rs10796849-C	rs10796849	0	10796849	intergenic_variant	1	0.111934	6e-6	5.221848749616356	(IGP73)	0.6132	[0.35-0.88] unit decrease	Illumina [~ 2500000] (imputed)	N	Glycosylation	Miscellaneous	D006031
2013-06-14	23382691	Lauc G	2013-01-31	PLoS Genet	www.ncbi.nlm.nih.gov/pubmed/23382691	Loci associated with N-glycosylation of human immunoglobulin G show pleiotropy with autoimmune diseases and haematological cancers.	IgG glycosylation	2,247 European ancestry individuals	NA	10q24.1	10	95541247	NR	SORBS1	NA	NA	10580	NA	NA	rs11188352-G	rs11188352	0	11188352	intron_variant	0	0.0425983446750903	3e-6	5.522878745280337	(IGP73)	0.4377	[0.25-0.62] unit increase	Illumina [~ 2500000] (imputed)	N	Glycosylation	Miscellaneous	D006031
2013-06-14	23382691	Lauc G	2013-01-31	PLoS Genet	www.ncbi.nlm.nih.gov/pubmed/23382691	Loci associated with N-glycosylation of human immunoglobulin G show pleiotropy with autoimmune diseases and haematological cancers.	IgG glycosylation	2,247 European ancestry individuals	NA	12p13.31	12	5642176	NR	ANO2	NA	NA	57101	NA	NA	rs2110166-C	rs2110166	0	2110166	intron_variant	0	0.983043627256318	6e-6	5.221848749616356	(IGP73)	0.562	[0.32-0.81] unit decrease	Illumina [~ 2500000] (imputed)	N	Glycosylation	Miscellaneous	D006031
2013-06-14	23382691	Lauc G	2013-01-31	PLoS Genet	www.ncbi.nlm.nih.gov/pubmed/23382691	Loci associated with N-glycosylation of human immunoglobulin G show pleiotropy with autoimmune diseases and haematological cancers.	IgG glycosylation	2,247 European ancestry individuals	NA	7p21.3	7	11251773	NR	LOC105375153	NA	NA	105375153	NA	NA	rs4720952-G	rs4720952	0	4720952	intron_variant	0	0.419614954873646	4e-7	6.3979400086720375	(IGP73)	0.1566	[0.096-0.217] unit decrease	Illumina [~ 2500000] (imputed)	N	Glycosylation	Miscellaneous	D006031
2013-06-14	23382691	Lauc G	2013-01-31	PLoS Genet	www.ncbi.nlm.nih.gov/pubmed/23382691	Loci associated with N-glycosylation of human immunoglobulin G show pleiotropy with autoimmune diseases and haematological cancers.	IgG glycosylation	2,247 European ancestry individuals	NA	12q14.1	12	62492343	NR	MON2	NA	NA	23041	NA	NA	rs7301016-G	rs7301016	0	7301016	intron_variant	0	0.206214031137184	8e-6	5.096910013008056	(IGP73)	0.1687	[0.095-0.243] unit decrease	Illumina [~ 2500000] (imputed)	N	Glycosylation	Miscellaneous	D006031
2013-06-14	23382691	Lauc G	2013-01-31	PLoS Genet	www.ncbi.nlm.nih.gov/pubmed/23382691	Loci associated with N-glycosylation of human immunoglobulin G show pleiotropy with autoimmune diseases and haematological cancers.	IgG glycosylation	2,247 European ancestry individuals	NA	6q24.3	6	147438398	NR	LOC105378043	NA	NA	105378043	NA	NA	rs9403856-C	rs9403856	0	9403856	intergenic_variant	0	0.861471281137184	7e-7	6.154901959985743	(IGP73)	0.341	[0.21-0.48] unit increase	Illumina [~ 2500000] (imputed)	N	Glycosylation	Miscellaneous	D006031
2013-06-14	23382691	Lauc G	2013-01-31	PLoS Genet	www.ncbi.nlm.nih.gov/pubmed/23382691	Loci associated with N-glycosylation of human immunoglobulin G show pleiotropy with autoimmune diseases and haematological cancers.	IgG glycosylation	2,247 European ancestry individuals	NA	9p21.1	9	33122647	NR	B4GALT1	NA	NA	2683	NA	NA	rs10113903-C	rs10113903	0	10113903	intron_variant	0	0.308537513851653	7e-6	5.154901959985743	(IGP74)	0.1529	[0.086-0.22] unit increase	Illumina [~ 2500000] (imputed)	N	Glycosylation	Miscellaneous	D006031
2013-06-14	23382691	Lauc G	2013-01-31	PLoS Genet	www.ncbi.nlm.nih.gov/pubmed/23382691	Loci associated with N-glycosylation of human immunoglobulin G show pleiotropy with autoimmune diseases and haematological cancers.	IgG glycosylation	2,247 European ancestry individuals	NA	15q24.1	15	73457267	NR	REC114	NA	NA	283677	NA	NA	rs11635553-G	rs11635553	0	11635553	intron_variant	0	0.992804206752874	4e-6	5.3979400086720375	(IGP74)	1.0812	[0.62-1.54] unit decrease	Illumina [~ 2500000] (imputed)	N	Glycosylation	Miscellaneous	D006031
2013-06-14	23382691	Lauc G	2013-01-31	PLoS Genet	www.ncbi.nlm.nih.gov/pubmed/23382691	Loci associated with N-glycosylation of human immunoglobulin G show pleiotropy with autoimmune diseases and haematological cancers.	IgG glycosylation	2,247 European ancestry individuals	NA	3q23	3	139197551	NR	BPESC1 - PISRT1	60467	140464	NA	72384	35441	rs11706018-C	rs11706018	0	11706018	intron_variant	1	0.934284044682752	9e-6	5.045757490560675	(IGP74)	0.2773	[0.15-0.4] unit increase	Illumina [~ 2500000] (imputed)	N	Glycosylation	Miscellaneous	D006031
2013-06-14	23382691	Lauc G	2013-01-31	PLoS Genet	www.ncbi.nlm.nih.gov/pubmed/23382691	Loci associated with N-glycosylation of human immunoglobulin G show pleiotropy with autoimmune diseases and haematological cancers.	IgG glycosylation	2,247 European ancestry individuals	NA	1q32.1	1	205514467	NR	CDK18	NA	NA	5129	NA	NA	rs12127944-C	rs12127944	0	12127944	intron_variant	0	0.911099744252874	6e-6	5.221848749616356	(IGP74)	0.3115	[0.18-0.45] unit increase	Illumina [~ 2500000] (imputed)	N	Glycosylation	Miscellaneous	D006031
2013-06-14	23382691	Lauc G	2013-01-31	PLoS Genet	www.ncbi.nlm.nih.gov/pubmed/23382691	Loci associated with N-glycosylation of human immunoglobulin G show pleiotropy with autoimmune diseases and haematological cancers.	IgG glycosylation	2,247 European ancestry individuals	NA	16q12.1	16	49618868	NR	ZNF423	NA	NA	23090	NA	NA	rs16944158-G	rs16944158	0	16944158	intron_variant	0	0.271065156389634	4e-6	5.3979400086720375	(IGP74)	0.162	[0.093-0.231] unit decrease	Illumina [~ 2500000] (imputed)	N	Glycosylation	Miscellaneous	D006031
2013-06-14	23382691	Lauc G	2013-01-31	PLoS Genet	www.ncbi.nlm.nih.gov/pubmed/23382691	Loci associated with N-glycosylation of human immunoglobulin G show pleiotropy with autoimmune diseases and haematological cancers.	IgG glycosylation	2,247 European ancestry individuals	NA	5q11.2	5	56027067	IL6ST, ANKRD55	FLJ31104 - LOC105378976	441072	105378976	NA	23418	31861	rs17348299-C	rs17348299	0	17348299	regulatory_region_variant	1	0.836669484361037	2e-6	5.698970004336019	(IGP74)	0.2132	[0.13-0.3] unit decrease	Illumina [~ 2500000] (imputed)	N	Glycosylation	Miscellaneous	D006031
2013-06-14	23382691	Lauc G	2013-01-31	PLoS Genet	www.ncbi.nlm.nih.gov/pubmed/23382691	Loci associated with N-glycosylation of human immunoglobulin G show pleiotropy with autoimmune diseases and haematological cancers.	IgG glycosylation	2,247 European ancestry individuals	NA	7q31.1	7	107951753	LAMB1	LAMB1	NA	NA	3912	NA	NA	rs2072209-G	rs2072209	0	2072209	intron_variant	0	0.0584063163538874	2e-6	5.698970004336019	(IGP74)	0.3125	[0.18-0.44] unit decrease	Illumina [~ 2500000] (imputed)	N	Glycosylation	Miscellaneous	D006031
2013-06-14	23382691	Lauc G	2013-01-31	PLoS Genet	www.ncbi.nlm.nih.gov/pubmed/23382691	Loci associated with N-glycosylation of human immunoglobulin G show pleiotropy with autoimmune diseases and haematological cancers.	IgG glycosylation	2,247 European ancestry individuals	NA	4q28.1	4	127545545	NR	LOC101060158 - LOC105377412	101060158	105377412	NA	46724	59130	rs2090104-G	rs2090104	0	2090104	intergenic_variant	1	0.335522302949062	5e-6	5.301029995663981	(IGP74)	0.1533	[0.087-0.219] unit decrease	Illumina [~ 2500000] (imputed)	N	Glycosylation	Miscellaneous	D006031
2013-06-14	23382691	Lauc G	2013-01-31	PLoS Genet	www.ncbi.nlm.nih.gov/pubmed/23382691	Loci associated with N-glycosylation of human immunoglobulin G show pleiotropy with autoimmune diseases and haematological cancers.	IgG glycosylation	2,247 European ancestry individuals	NA	22q11.23	22	23828809	SMARCB1, DERL3	SMARCB1	NA	NA	6598	NA	NA	rs2186369-G	rs2186369	0	2186369	intron_variant	0	0.190211496872207	2e-8	7.698970004336019	(IGP74)	0.2357	[0.15-0.32] unit decrease	Illumina [~ 2500000] (imputed)	N	Glycosylation	Miscellaneous	D006031
2013-06-14	23382691	Lauc G	2013-01-31	PLoS Genet	www.ncbi.nlm.nih.gov/pubmed/23382691	Loci associated with N-glycosylation of human immunoglobulin G show pleiotropy with autoimmune diseases and haematological cancers.	IgG glycosylation	2,247 European ancestry individuals	NA	5q12.1	5	61729255	NR	C5orf64	NA	NA	285668	NA	NA	rs4699982-T	rs4699982	0	4699982	intron_variant	0	0.158658866845398	9e-6	5.045757490560675	(IGP74)	0.1943	[0.11-0.28] unit decrease	Illumina [~ 2500000] (imputed)	N	Glycosylation	Miscellaneous	D006031
2013-06-14	23382691	Lauc G	2013-01-31	PLoS Genet	www.ncbi.nlm.nih.gov/pubmed/23382691	Loci associated with N-glycosylation of human immunoglobulin G show pleiotropy with autoimmune diseases and haematological cancers.	IgG glycosylation	2,247 European ancestry individuals	NA	3p24.3	3	22129805	NR	ZNF385D	NA	NA	79750	NA	NA	rs6797769-T	rs6797769	0	6797769	intron_variant	0	0.548041472743521	3e-6	5.522878745280337	(IGP74)	0.1661	[0.097-0.235] unit decrease	Illumina [~ 2500000] (imputed)	N	Glycosylation	Miscellaneous	D006031
2013-06-14	23382691	Lauc G	2013-01-31	PLoS Genet	www.ncbi.nlm.nih.gov/pubmed/23382691	Loci associated with N-glycosylation of human immunoglobulin G show pleiotropy with autoimmune diseases and haematological cancers.	IgG glycosylation	2,247 European ancestry individuals	NA	2p21	2	46323630	NR	EPAS1	NA	NA	2034	NA	NA	rs7582701-C	rs7582701	0	7582701	intron_variant	0	0.037394344593387	4e-6	5.3979400086720375	(IGP74)	0.4338	[0.25-0.62] unit decrease	Illumina [~ 2500000] (imputed)	N	Glycosylation	Miscellaneous	D006031
2013-06-14	23382691	Lauc G	2013-01-31	PLoS Genet	www.ncbi.nlm.nih.gov/pubmed/23382691	Loci associated with N-glycosylation of human immunoglobulin G show pleiotropy with autoimmune diseases and haematological cancers.	IgG glycosylation	2,247 European ancestry individuals	NA	6p21.33	6	30698892	NR	RPL7P4 - MDC1	100133037	9656	NA	1356	915	rs9468811-C	rs9468811	0	9468811	upstream_gene_variant	1	0.937725588025022	3e-6	5.522878745280337	(IGP74)	0.3262	[0.19-0.46] unit decrease	Illumina [~ 2500000] (imputed)	N	Glycosylation	Miscellaneous	D006031
2013-06-14	23382691	Lauc G	2013-01-31	PLoS Genet	www.ncbi.nlm.nih.gov/pubmed/23382691	Loci associated with N-glycosylation of human immunoglobulin G show pleiotropy with autoimmune diseases and haematological cancers.	IgG glycosylation	2,247 European ancestry individuals	NA	9p21.1	9	33128023	NR	B4GALT1	NA	NA	2683	NA	NA	rs10813951-G	rs10813951	0	10813951	intron_variant	0	0.262766006241641	4e-7	6.3979400086720375	(IGP75)	0.1812	[0.11-0.25] unit increase	Illumina [~ 2500000] (imputed)	N	Glycosylation	Miscellaneous	D006031
2013-06-14	23382691	Lauc G	2013-01-31	PLoS Genet	www.ncbi.nlm.nih.gov/pubmed/23382691	Loci associated with N-glycosylation of human immunoglobulin G show pleiotropy with autoimmune diseases and haematological cancers.	IgG glycosylation	2,247 European ancestry individuals	NA	9q32	9	112925455	NR	SLC46A2 - MUPP	57864	100129193	NA	34474	33679	rs10817408-C	rs10817408	0	10817408	intergenic_variant	1	0.149506685242978	6e-6	5.221848749616356	(IGP75)	0.2271	[0.13-0.33] unit increase	Illumina [~ 2500000] (imputed)	N	Glycosylation	Miscellaneous	D006031
2013-06-14	23382691	Lauc G	2013-01-31	PLoS Genet	www.ncbi.nlm.nih.gov/pubmed/23382691	Loci associated with N-glycosylation of human immunoglobulin G show pleiotropy with autoimmune diseases and haematological cancers.	IgG glycosylation	2,247 European ancestry individuals	NA	15q24.1	15	73457267	NR	REC114	NA	NA	283677	NA	NA	rs11635553-G	rs11635553	0	11635553	intron_variant	0	0.992814619440459	6e-6	5.221848749616356	(IGP75)	1.0594	[0.6-1.52] unit decrease	Illumina [~ 2500000] (imputed)	N	Glycosylation	Miscellaneous	D006031
2013-06-14	23382691	Lauc G	2013-01-31	PLoS Genet	www.ncbi.nlm.nih.gov/pubmed/23382691	Loci associated with N-glycosylation of human immunoglobulin G show pleiotropy with autoimmune diseases and haematological cancers.	IgG glycosylation	2,247 European ancestry individuals	NA	3q23	3	139197551	NR	BPESC1 - PISRT1	60467	140464	NA	72384	35441	rs11706018-C	rs11706018	0	11706018	intron_variant	1	0.934430632634864	7e-6	5.154901959985743	(IGP75)	0.2799	[0.16-0.4] unit increase	Illumina [~ 2500000] (imputed)	N	Glycosylation	Miscellaneous	D006031
2013-06-14	23382691	Lauc G	2013-01-31	PLoS Genet	www.ncbi.nlm.nih.gov/pubmed/23382691	Loci associated with N-glycosylation of human immunoglobulin G show pleiotropy with autoimmune diseases and haematological cancers.	IgG glycosylation	2,247 European ancestry individuals	NA	1q32.1	1	205514467	NR	CDK18	NA	NA	5129	NA	NA	rs12127944-C	rs12127944	0	12127944	intron_variant	0	0.911226779053085	4e-6	5.3979400086720375	(IGP75)	0.3151	[0.18-0.45] unit increase	Illumina [~ 2500000] (imputed)	N	Glycosylation	Miscellaneous	D006031
2013-06-14	23382691	Lauc G	2013-01-31	PLoS Genet	www.ncbi.nlm.nih.gov/pubmed/23382691	Loci associated with N-glycosylation of human immunoglobulin G show pleiotropy with autoimmune diseases and haematological cancers.	IgG glycosylation	2,247 European ancestry individuals	NA	5q11.2	5	56027067	IL6ST, ANKRD55	FLJ31104 - LOC105378976	441072	105378976	NA	23418	31861	rs17348299-C	rs17348299	0	17348299	regulatory_region_variant	1	0.836657880517164	4e-6	5.3979400086720375	(IGP75)	0.2064	[0.12-0.29] unit decrease	Illumina [~ 2500000] (imputed)	N	Glycosylation	Miscellaneous	D006031
2013-06-14	23382691	Lauc G	2013-01-31	PLoS Genet	www.ncbi.nlm.nih.gov/pubmed/23382691	Loci associated with N-glycosylation of human immunoglobulin G show pleiotropy with autoimmune diseases and haematological cancers.	IgG glycosylation	2,247 European ancestry individuals	NA	7q31.1	7	107951753	LAMB1	LAMB1	NA	NA	3912	NA	NA	rs2072209-G	rs2072209	0	2072209	intron_variant	0	0.0582759937583593	2e-7	6.698970004336019	(IGP75)	0.3382	[0.21-0.47] unit decrease	Illumina [~ 2500000] (imputed)	N	Glycosylation	Miscellaneous	D006031
2013-06-14	23382691	Lauc G	2013-01-31	PLoS Genet	www.ncbi.nlm.nih.gov/pubmed/23382691	Loci associated with N-glycosylation of human immunoglobulin G show pleiotropy with autoimmune diseases and haematological cancers.	IgG glycosylation	2,247 European ancestry individuals	NA	16q12.1	16	49609655	NR	ZNF423	NA	NA	23090	NA	NA	rs2080501-G	rs2080501	0	2080501	intron_variant	0	0.532295847079804	4e-6	5.3979400086720375	(IGP75)	0.1421	[0.082-0.203] unit increase	Illumina [~ 2500000] (imputed)	N	Glycosylation	Miscellaneous	D006031
2013-06-14	23382691	Lauc G	2013-01-31	PLoS Genet	www.ncbi.nlm.nih.gov/pubmed/23382691	Loci associated with N-glycosylation of human immunoglobulin G show pleiotropy with autoimmune diseases and haematological cancers.	IgG glycosylation	2,247 European ancestry individuals	NA	22q11.23	22	23828809	SMARCB1, DERL3	SMARCB1	NA	NA	6598	NA	NA	rs2186369-G	rs2186369	0	2186369	intron_variant	0	0.189826451627285	4e-9	8.397940008672037	(IGP75)	0.2454	[0.16-0.33] unit decrease	Illumina [~ 2500000] (imputed)	N	Glycosylation	Miscellaneous	D006031
2013-06-14	23382691	Lauc G	2013-01-31	PLoS Genet	www.ncbi.nlm.nih.gov/pubmed/23382691	Loci associated with N-glycosylation of human immunoglobulin G show pleiotropy with autoimmune diseases and haematological cancers.	IgG glycosylation	2,247 European ancestry individuals	NA	22q13.1	22	38782370	NR	DNAL4	NA	NA	10126	NA	NA	rs738144-G	rs738144	0	738144	intron_variant	0	0.204838376727597	7e-6	5.154901959985743	(IGP75)	0.1878	[0.11-0.27] unit increase	Illumina [~ 2500000] (imputed)	N	Glycosylation	Miscellaneous	D006031
2013-06-14	23382691	Lauc G	2013-01-31	PLoS Genet	www.ncbi.nlm.nih.gov/pubmed/23382691	Loci associated with N-glycosylation of human immunoglobulin G show pleiotropy with autoimmune diseases and haematological cancers.	IgG glycosylation	2,247 European ancestry individuals	NA	2p21	2	46323630	NR	EPAS1	NA	NA	2034	NA	NA	rs7582701-C	rs7582701	0	7582701	intron_variant	0	0.0373185578689255	2e-6	5.698970004336019	(IGP75)	0.4488	[0.27-0.63] unit decrease	Illumina [~ 2500000] (imputed)	N	Glycosylation	Miscellaneous	D006031
2013-06-14	23382691	Lauc G	2013-01-31	PLoS Genet	www.ncbi.nlm.nih.gov/pubmed/23382691	Loci associated with N-glycosylation of human immunoglobulin G show pleiotropy with autoimmune diseases and haematological cancers.	IgG glycosylation	2,247 European ancestry individuals	NA	14q12	14	24139938	NR	EMC9	NA	NA	51016	NA	NA	rs8010715-C	rs8010715	0	8010715	non_coding_transcript_exon_variant	0	0.262775408381632	9e-6	5.045757490560675	(IGP75)	0.1664	[0.093-0.24] unit increase	Illumina [~ 2500000] (imputed)	N	Glycosylation	Miscellaneous	D006031
2013-06-14	23382691	Lauc G	2013-01-31	PLoS Genet	www.ncbi.nlm.nih.gov/pubmed/23382691	Loci associated with N-glycosylation of human immunoglobulin G show pleiotropy with autoimmune diseases and haematological cancers.	IgG glycosylation	2,247 European ancestry individuals	NA	6p21.33	6	30698892	NR	RPL7P4 - MDC1	100133037	9656	NA	1356	915	rs9468811-C	rs9468811	0	9468811	upstream_gene_variant	1	0.937641317877842	2e-6	5.698970004336019	(IGP75)	0.3304	[0.19-0.47] unit decrease	Illumina [~ 2500000] (imputed)	N	Glycosylation	Miscellaneous	D006031
2013-06-14	23382691	Lauc G	2013-01-31	PLoS Genet	www.ncbi.nlm.nih.gov/pubmed/23382691	Loci associated with N-glycosylation of human immunoglobulin G show pleiotropy with autoimmune diseases and haematological cancers.	IgG glycosylation	2,247 European ancestry individuals	NA	9p21.1	9	33128023	NR	B4GALT1	NA	NA	2683	NA	NA	rs10813951-G	rs10813951	0	10813951	intron_variant	0	0.262743396083667	3e-6	5.522878745280337	(IGP76)	0.1669	[0.097-0.237] unit decrease	Illumina [~ 2500000] (imputed)	N	Glycosylation	Miscellaneous	D006031
2013-06-14	23382691	Lauc G	2013-01-31	PLoS Genet	www.ncbi.nlm.nih.gov/pubmed/23382691	Loci associated with N-glycosylation of human immunoglobulin G show pleiotropy with autoimmune diseases and haematological cancers.	IgG glycosylation	2,247 European ancestry individuals	NA	15q24.1	15	73457267	NR	REC114	NA	NA	283677	NA	NA	rs11635553-G	rs11635553	0	11635553	intron_variant	0	0.99282491474212	9e-6	5.045757490560675	(IGP76)	1.0357	[0.58-1.49] unit increase	Illumina [~ 2500000] (imputed)	N	Glycosylation	Miscellaneous	D006031
2013-06-14	23382691	Lauc G	2013-01-31	PLoS Genet	www.ncbi.nlm.nih.gov/pubmed/23382691	Loci associated with N-glycosylation of human immunoglobulin G show pleiotropy with autoimmune diseases and haematological cancers.	IgG glycosylation	2,247 European ancestry individuals	NA	7q31.1	7	107951753	LAMB1	LAMB1	NA	NA	3912	NA	NA	rs2072209-G	rs2072209	0	2072209	intron_variant	0	0.0581724966622163	8e-6	5.096910013008056	(IGP76)	0.2906	[0.16-0.42] unit increase	Illumina [~ 2500000] (imputed)	N	Glycosylation	Miscellaneous	D006031
2013-06-14	23382691	Lauc G	2013-01-31	PLoS Genet	www.ncbi.nlm.nih.gov/pubmed/23382691	Loci associated with N-glycosylation of human immunoglobulin G show pleiotropy with autoimmune diseases and haematological cancers.	IgG glycosylation	2,247 European ancestry individuals	NA	16q12.1	16	49609655	NR	ZNF423	NA	NA	23090	NA	NA	rs2080501-G	rs2080501	0	2080501	intron_variant	0	0.532905723186471	5e-6	5.301029995663981	(IGP76)	0.141	[0.081-0.201] unit decrease	Illumina [~ 2500000] (imputed)	N	Glycosylation	Miscellaneous	D006031
2013-06-14	23382691	Lauc G	2013-01-31	PLoS Genet	www.ncbi.nlm.nih.gov/pubmed/23382691	Loci associated with N-glycosylation of human immunoglobulin G show pleiotropy with autoimmune diseases and haematological cancers.	IgG glycosylation	2,247 European ancestry individuals	NA	22q11.23	22	23828809	SMARCB1, DERL3	SMARCB1	NA	NA	6598	NA	NA	rs2186369-G	rs2186369	0	2186369	intron_variant	0	0.189496820649755	2e-8	7.698970004336019	(IGP76)	0.2333	[0.15-0.31] unit increase	Illumina [~ 2500000] (imputed)	N	Glycosylation	Miscellaneous	D006031
2013-06-14	23382691	Lauc G	2013-01-31	PLoS Genet	www.ncbi.nlm.nih.gov/pubmed/23382691	Loci associated with N-glycosylation of human immunoglobulin G show pleiotropy with autoimmune diseases and haematological cancers.	IgG glycosylation	2,247 European ancestry individuals	NA	2p12	2	77019205	NR	LRRTM4	NA	NA	80059	NA	NA	rs6547115-G	rs6547115	0	6547115	intron_variant	0	0.391438525144637	8e-6	5.096910013008056	(IGP76)	0.1432	[0.08-0.206] unit decrease	Illumina [~ 2500000] (imputed)	N	Glycosylation	Miscellaneous	D006031
2013-06-14	23382691	Lauc G	2013-01-31	PLoS Genet	www.ncbi.nlm.nih.gov/pubmed/23382691	Loci associated with N-glycosylation of human immunoglobulin G show pleiotropy with autoimmune diseases and haematological cancers.	IgG glycosylation	2,247 European ancestry individuals	NA	12q21.31	12	82068447	NR	LOC101928449 - LOC105369873	101928449	105369873	NA	75314	66448	rs7137515-G	rs7137515	0	7137515	intergenic_variant	1	0.260927853582555	6e-6	5.221848749616356	(IGP76)	0.1637	[0.093-0.235] unit decrease	Illumina [~ 2500000] (imputed)	N	Glycosylation	Miscellaneous	D006031
2013-06-14	23382691	Lauc G	2013-01-31	PLoS Genet	www.ncbi.nlm.nih.gov/pubmed/23382691	Loci associated with N-glycosylation of human immunoglobulin G show pleiotropy with autoimmune diseases and haematological cancers.	IgG glycosylation	2,247 European ancestry individuals	NA	2p21	2	46323630	NR	EPAS1	NA	NA	2034	NA	NA	rs7582701-C	rs7582701	0	7582701	intron_variant	0	0.0372783807743658	4e-6	5.3979400086720375	(IGP76)	0.4309	[0.25-0.61] unit increase	Illumina [~ 2500000] (imputed)	N	Glycosylation	Miscellaneous	D006031
2013-06-14	23382691	Lauc G	2013-01-31	PLoS Genet	www.ncbi.nlm.nih.gov/pubmed/23382691	Loci associated with N-glycosylation of human immunoglobulin G show pleiotropy with autoimmune diseases and haematological cancers.	IgG glycosylation	2,247 European ancestry individuals	NA	6p21.33	6	30698892	NR	RPL7P4 - MDC1	100133037	9656	NA	1356	915	rs9468811-C	rs9468811	0	9468811	upstream_gene_variant	1	0.937308425901202	5e-7	6.301029995663981	(IGP76)	0.3469	[0.21-0.48] unit increase	Illumina [~ 2500000] (imputed)	N	Glycosylation	Miscellaneous	D006031
2013-06-14	23382691	Lauc G	2013-01-31	PLoS Genet	www.ncbi.nlm.nih.gov/pubmed/23382691	Loci associated with N-glycosylation of human immunoglobulin G show pleiotropy with autoimmune diseases and haematological cancers.	IgG glycosylation	2,247 European ancestry individuals	NA	2q35	2	219999933	NR	LOC105373891	NA	NA	105373891	NA	NA	rs10198756-C	rs10198756	0	10198756	intergenic_variant	0	0.139068532490975	3e-6	5.522878745280337	(IGP77)	0.2053	[0.12-0.29] unit increase	Illumina [~ 2500000] (imputed)	N	Glycosylation	Miscellaneous	D006031
2013-06-14	23382691	Lauc G	2013-01-31	PLoS Genet	www.ncbi.nlm.nih.gov/pubmed/23382691	Loci associated with N-glycosylation of human immunoglobulin G show pleiotropy with autoimmune diseases and haematological cancers.	IgG glycosylation	2,247 European ancestry individuals	NA	14q23.3	14	65308977	FUT8	PTBP1P - MIR4708	122888	100616176	NA	27322	26140	rs11847263-G	rs11847263	0	11847263	intron_variant	1	0.394003751805054	6e-6	5.221848749616356	(IGP77)	0.1425	[0.081-0.204] unit increase	Illumina [~ 2500000] (imputed)	N	Glycosylation	Miscellaneous	D006031
2013-06-14	23382691	Lauc G	2013-01-31	PLoS Genet	www.ncbi.nlm.nih.gov/pubmed/23382691	Loci associated with N-glycosylation of human immunoglobulin G show pleiotropy with autoimmune diseases and haematological cancers.	IgG glycosylation	2,247 European ancestry individuals	NA	7p21.1	7	20845476	NR	LINC01162	NA	NA	104355138	NA	NA	rs13245023-C	rs13245023	0	13245023	intron_variant	0	0.964100804151624	9e-6	5.045757490560675	(IGP77)	0.4218	[0.24-0.61] unit decrease	Illumina [~ 2500000] (imputed)	N	Glycosylation	Miscellaneous	D006031
2013-06-14	23382691	Lauc G	2013-01-31	PLoS Genet	www.ncbi.nlm.nih.gov/pubmed/23382691	Loci associated with N-glycosylation of human immunoglobulin G show pleiotropy with autoimmune diseases and haematological cancers.	IgG glycosylation	2,247 European ancestry individuals	NA	4q34.2	4	175727181	NR	GPM6A	NA	NA	2823	NA	NA	rs9284954-C	rs9284954	0	9284954	intron_variant	0	0.444965493231047	5e-6	5.301029995663981	(IGP77)	0.1418	[0.081-0.203] unit decrease	Illumina [~ 2500000] (imputed)	N	Glycosylation	Miscellaneous	D006031
2013-06-14	23382691	Lauc G	2013-01-31	PLoS Genet	www.ncbi.nlm.nih.gov/pubmed/23382691	Loci associated with N-glycosylation of human immunoglobulin G show pleiotropy with autoimmune diseases and haematological cancers.	IgG glycosylation	2,247 European ancestry individuals	NA	3q25.1	3	150369221	NR	LOC107986143	NA	NA	107986143	NA	NA	rs1012583-G	rs1012583	0	1012583	intergenic_variant	0	0.702573039608367	4e-6	5.3979400086720375	(IGP8)	0.1552	[0.089-0.221] unit increase	Illumina [~ 2500000] (imputed)	N	Glycosylation	Miscellaneous	D006031
2013-06-14	23382691	Lauc G	2013-01-31	PLoS Genet	www.ncbi.nlm.nih.gov/pubmed/23382691	Loci associated with N-glycosylation of human immunoglobulin G show pleiotropy with autoimmune diseases and haematological cancers.	IgG glycosylation	2,247 European ancestry individuals	NA	3p14.1	3	64188225	NR	PRICKLE2-AS3, PRICKLE2	NA	NA	100874243, 166336	NA	NA	rs1035275-C	rs1035275	0	1035275	intron_variant	0	0.444727228304406	9e-6	5.045757490560675	(IGP8)	0.1416	[0.079-0.204] unit decrease	Illumina [~ 2500000] (imputed)	N	Glycosylation	Miscellaneous	D006031
2013-06-14	23382691	Lauc G	2013-01-31	PLoS Genet	www.ncbi.nlm.nih.gov/pubmed/23382691	Loci associated with N-glycosylation of human immunoglobulin G show pleiotropy with autoimmune diseases and haematological cancers.	IgG glycosylation	2,247 European ancestry individuals	NA	6q25.3	6	156336708	NR	LOC105378071	NA	NA	105378071	NA	NA	rs12213468-G	rs12213468	0	12213468	intergenic_variant	0	0.655773469069871	7e-6	5.154901959985743	(IGP8)	0.1455	[0.082-0.209] unit decrease	Illumina [~ 2500000] (imputed)	N	Glycosylation	Miscellaneous	D006031
2013-06-14	23382691	Lauc G	2013-01-31	PLoS Genet	www.ncbi.nlm.nih.gov/pubmed/23382691	Loci associated with N-glycosylation of human immunoglobulin G show pleiotropy with autoimmune diseases and haematological cancers.	IgG glycosylation	2,247 European ancestry individuals	NA	4q25	4	110306660	NR	ZBED1P1 - LOC105377362	645145	105377362	NA	13000	58479	rs13148252-G	rs13148252	0	13148252	regulatory_region_variant	1	0.745779246105919	6e-6	5.221848749616356	(IGP8)	0.171	[0.097-0.245] unit decrease	Illumina [~ 2500000] (imputed)	N	Glycosylation	Miscellaneous	D006031
2013-06-14	23382691	Lauc G	2013-01-31	PLoS Genet	www.ncbi.nlm.nih.gov/pubmed/23382691	Loci associated with N-glycosylation of human immunoglobulin G show pleiotropy with autoimmune diseases and haematological cancers.	IgG glycosylation	2,247 European ancestry individuals	NA	22q13.2	22	43228759	NR	SCUBE1	NA	NA	80274	NA	NA	rs139014-C	rs139014	0	139014	intron_variant	0	0.167018170449488	5e-6	5.301029995663981	(IGP8)	0.1994	[0.11-0.28] unit decrease	Illumina [~ 2500000] (imputed)	N	Glycosylation	Miscellaneous	D006031
2013-06-14	23382691	Lauc G	2013-01-31	PLoS Genet	www.ncbi.nlm.nih.gov/pubmed/23382691	Loci associated with N-glycosylation of human immunoglobulin G show pleiotropy with autoimmune diseases and haematological cancers.	IgG glycosylation	2,247 European ancestry individuals	NA	3q25.1	3	150979421	NR	CLRN1-AS1	NA	NA	116933	NA	NA	rs16863118-C	rs16863118	0	16863118	intron_variant	0	0.836539205162439	8e-6	5.096910013008056	(IGP8)	0.1835	[0.1-0.26] unit increase	Illumina [~ 2500000] (imputed)	N	Glycosylation	Miscellaneous	D006031
2013-06-14	23382691	Lauc G	2013-01-31	PLoS Genet	www.ncbi.nlm.nih.gov/pubmed/23382691	Loci associated with N-glycosylation of human immunoglobulin G show pleiotropy with autoimmune diseases and haematological cancers.	IgG glycosylation	2,247 European ancestry individuals	NA	16q23.3	16	81927353	NR	PLCG2	NA	NA	5336	NA	NA	rs3813009-C	rs3813009	0	3813009	intron_variant	0	0.223729928793947	4e-7	6.3979400086720375	(IGP8)	0.2122	[0.13-0.29] unit decrease	Illumina [~ 2500000] (imputed)	N	Glycosylation	Miscellaneous	D006031
2013-06-14	23382691	Lauc G	2013-01-31	PLoS Genet	www.ncbi.nlm.nih.gov/pubmed/23382691	Loci associated with N-glycosylation of human immunoglobulin G show pleiotropy with autoimmune diseases and haematological cancers.	IgG glycosylation	2,247 European ancestry individuals	NA	1p31.1	1	78521617	NR	PTGFR	NA	NA	5737	NA	NA	rs672561-C	rs672561	0	672561	intron_variant	0	0.257740490431687	9e-6	5.045757490560675	(IGP8)	0.1677	[0.094-0.242] unit increase	Illumina [~ 2500000] (imputed)	N	Glycosylation	Miscellaneous	D006031
2013-06-14	23382691	Lauc G	2013-01-31	PLoS Genet	www.ncbi.nlm.nih.gov/pubmed/23382691	Loci associated with N-glycosylation of human immunoglobulin G show pleiotropy with autoimmune diseases and haematological cancers.	IgG glycosylation	2,247 European ancestry individuals	NA	3p24.3	3	20916318	NR	LOC107986068	NA	NA	107986068	NA	NA	rs6787231-C	rs6787231	0	6787231	intron_variant	0	0.900662045838896	5e-6	5.301029995663981	(IGP8)	0.261	[0.15-0.37] unit decrease	Illumina [~ 2500000] (imputed)	N	Glycosylation	Miscellaneous	D006031
2013-06-14	23382691	Lauc G	2013-01-31	PLoS Genet	www.ncbi.nlm.nih.gov/pubmed/23382691	Loci associated with N-glycosylation of human immunoglobulin G show pleiotropy with autoimmune diseases and haematological cancers.	IgG glycosylation	2,247 European ancestry individuals	NA	12p11.22	12	28040056	NR	PTHLH - LOC105369710	5744	105369710	NA	65869	21585	rs7964407-G	rs7964407	0	7964407	intergenic_variant	1	0.620613410769915	6e-6	5.221848749616356	(IGP8)	0.2061	[0.12-0.3] unit decrease	Illumina [~ 2500000] (imputed)	N	Glycosylation	Miscellaneous	D006031
2013-06-14	23382691	Lauc G	2013-01-31	PLoS Genet	www.ncbi.nlm.nih.gov/pubmed/23382691	Loci associated with N-glycosylation of human immunoglobulin G show pleiotropy with autoimmune diseases and haematological cancers.	IgG glycosylation	2,247 European ancestry individuals	NA	12q23.3	12	103640541	NR	STAB2	NA	NA	55576	NA	NA	rs1650123-C	rs1650123	0	1650123	intron_variant	0	0.577816124610592	6e-6	5.221848749616356	(IGP8)	0.1516	[0.086-0.218] unit decrease	Illumina [~ 2500000] (imputed)	N	Glycosylation	Miscellaneous	D006031
2013-06-14	23382691	Lauc G	2013-01-31	PLoS Genet	www.ncbi.nlm.nih.gov/pubmed/23382691	Loci associated with N-glycosylation of human immunoglobulin G show pleiotropy with autoimmune diseases and haematological cancers.	IgG glycosylation	2,247 European ancestry individuals	NA	6q23.1	6	130565292	NR	TMEM200A - LOC105378002	114801	105378002	NA	121868	153938	rs9492645-G	rs9492645	0	9492645	intergenic_variant	1	0.947434826924789	5e-6	5.301029995663981	(IGP8)	0.3363	[0.19-0.48] unit decrease	Illumina [~ 2500000] (imputed)	N	Glycosylation	Miscellaneous	D006031
2013-06-14	23382691	Lauc G	2013-01-31	PLoS Genet	www.ncbi.nlm.nih.gov/pubmed/23382691	Loci associated with N-glycosylation of human immunoglobulin G show pleiotropy with autoimmune diseases and haematological cancers.	IgG glycosylation	2,247 European ancestry individuals	NA	2p25.1	2	9119469	NR	LOC105373415	NA	NA	105373415	NA	NA	rs9636252-C	rs9636252	0	9636252	downstream_gene_variant	0	0.641289432131731	3e-6	5.522878745280337	(IGP8)	0.1514	[0.087-0.215] unit increase	Illumina [~ 2500000] (imputed)	N	Glycosylation	Miscellaneous	D006031
2013-06-14	23382691	Lauc G	2013-01-31	PLoS Genet	www.ncbi.nlm.nih.gov/pubmed/23382691	Loci associated with N-glycosylation of human immunoglobulin G show pleiotropy with autoimmune diseases and haematological cancers.	IgG glycosylation	2,247 European ancestry individuals	NA	10p13	10	13321046	NR	SEPHS1	NA	NA	22929	NA	NA	rs10508459-T	rs10508459	0	10508459	intron_variant	0	0.47438586013363	2e-6	5.698970004336019	(IGP9)	0.1446	[0.085-0.204] unit decrease	Illumina [~ 2500000] (imputed)	N	Glycosylation	Miscellaneous	D006031
2013-06-14	23382691	Lauc G	2013-01-31	PLoS Genet	www.ncbi.nlm.nih.gov/pubmed/23382691	Loci associated with N-glycosylation of human immunoglobulin G show pleiotropy with autoimmune diseases and haematological cancers.	IgG glycosylation	2,247 European ancestry individuals	NA	4q25	4	109976429	NR	EGF	NA	NA	1950	NA	NA	rs11568995-G	rs11568995	0	11568995	intron_variant	0	0.9884981	5e-6	5.301029995663981	(IGP9)	1.6228	[0.93-2.32] unit decrease	Illumina [~ 2500000] (imputed)	N	Glycosylation	Miscellaneous	D006031
2013-06-14	23382691	Lauc G	2013-01-31	PLoS Genet	www.ncbi.nlm.nih.gov/pubmed/23382691	Loci associated with N-glycosylation of human immunoglobulin G show pleiotropy with autoimmune diseases and haematological cancers.	IgG glycosylation	2,247 European ancestry individuals	NA	5q33.3	5	157983270	NR	RNU2-48P - MARK2P11	106481649	100421484	NA	6314	1374	rs11958404-T	rs11958404	0	11958404	downstream_gene_variant	1	0.113988281514477	1e-6	6	(IGP9)	0.2522	[0.15-0.35] unit increase	Illumina [~ 2500000] (imputed)	N	Glycosylation	Miscellaneous	D006031
2013-06-14	23382691	Lauc G	2013-01-31	PLoS Genet	www.ncbi.nlm.nih.gov/pubmed/23382691	Loci associated with N-glycosylation of human immunoglobulin G show pleiotropy with autoimmune diseases and haematological cancers.	IgG glycosylation	2,247 European ancestry individuals	NA	4p14	4	37645612	NR	RELL1	NA	NA	768211	NA	NA	rs13144232-G	rs13144232	0	13144232	intron_variant	0	0.63805114610245	6e-7	6.221848749616356	(IGP9)	0.1638	[0.1-0.228] unit increase	Illumina [~ 2500000] (imputed)	N	Glycosylation	Miscellaneous	D006031
2013-06-14	23382691	Lauc G	2013-01-31	PLoS Genet	www.ncbi.nlm.nih.gov/pubmed/23382691	Loci associated with N-glycosylation of human immunoglobulin G show pleiotropy with autoimmune diseases and haematological cancers.	IgG glycosylation	2,247 European ancestry individuals	NA	22q11.23	22	23828809	SMARCB1, DERL3	SMARCB1	NA	NA	6598	NA	NA	rs2186369-G	rs2186369	0	2186369	intron_variant	0	0.189660889532294	3e-13	12.522878745280337	(IGP9)	0.304	[0.22-0.39] unit decrease	Illumina [~ 2500000] (imputed)	N	Glycosylation	Miscellaneous	D006031
2013-06-14	23382691	Lauc G	2013-01-31	PLoS Genet	www.ncbi.nlm.nih.gov/pubmed/23382691	Loci associated with N-glycosylation of human immunoglobulin G show pleiotropy with autoimmune diseases and haematological cancers.	IgG glycosylation	2,247 European ancestry individuals	NA	7p21.1	7	16797830	NR	AGR2	NA	NA	10551	NA	NA	rs2280655-C	rs2280655	0	2280655	intron_variant	0	0.977065699331849	4e-6	5.3979400086720375	(IGP9)	0.6294	[0.36-0.9] unit increase	Illumina [~ 2500000] (imputed)	N	Glycosylation	Miscellaneous	D006031
2013-06-14	23382691	Lauc G	2013-01-31	PLoS Genet	www.ncbi.nlm.nih.gov/pubmed/23382691	Loci associated with N-glycosylation of human immunoglobulin G show pleiotropy with autoimmune diseases and haematological cancers.	IgG glycosylation	2,247 European ancestry individuals	NA	20p12.1	20	17848636	NR	LOC107985440	NA	NA	107985440	NA	NA	rs2745851-G	rs2745851	0	2745851	intergenic_variant	0	0.639296878396437	9e-7	6.045757490560675	(IGP9)	0.1593	[0.096-0.223] unit increase	Illumina [~ 2500000] (imputed)	N	Glycosylation	Miscellaneous	D006031
2013-06-14	23382691	Lauc G	2013-01-31	PLoS Genet	www.ncbi.nlm.nih.gov/pubmed/23382691	Loci associated with N-glycosylation of human immunoglobulin G show pleiotropy with autoimmune diseases and haematological cancers.	IgG glycosylation	2,247 European ancestry individuals	NA	2p11.2	2	88089019	NR	SMYD1	NA	NA	150572	NA	NA	rs2919856-T	rs2919856	0	2919856	intron_variant	0	0.545002280178174	2e-6	5.698970004336019	(IGP9)	0.1475	[0.087-0.208] unit increase	Illumina [~ 2500000] (imputed)	N	Glycosylation	Miscellaneous	D006031
2013-06-14	23382691	Lauc G	2013-01-31	PLoS Genet	www.ncbi.nlm.nih.gov/pubmed/23382691	Loci associated with N-glycosylation of human immunoglobulin G show pleiotropy with autoimmune diseases and haematological cancers.	IgG glycosylation	2,247 European ancestry individuals	NA	22q13.31	22	44165407	NR	PARVB	NA	NA	29780	NA	NA	rs5764106-C	rs5764106	0	5764106	intron_variant	0	0.229970760801782	5e-6	5.301029995663981	(IGP9)	0.1865	[0.11-0.27] unit decrease	Illumina [~ 2500000] (imputed)	N	Glycosylation	Miscellaneous	D006031
2013-06-14	23382691	Lauc G	2013-01-31	PLoS Genet	www.ncbi.nlm.nih.gov/pubmed/23382691	Loci associated with N-glycosylation of human immunoglobulin G show pleiotropy with autoimmune diseases and haematological cancers.	IgG glycosylation	2,247 European ancestry individuals	NA	17q21.32	17	49213433	NR	ABI3	NA	NA	51225	NA	NA	rs627386-G	rs627386	0	627386	intron_variant	0	0.974019461024499	4e-6	5.3979400086720375	(IGP9)	0.5473	[0.32-0.78] unit increase	Illumina [~ 2500000] (imputed)	N	Glycosylation	Miscellaneous	D006031
2013-06-14	23382691	Lauc G	2013-01-31	PLoS Genet	www.ncbi.nlm.nih.gov/pubmed/23382691	Loci associated with N-glycosylation of human immunoglobulin G show pleiotropy with autoimmune diseases and haematological cancers.	IgG glycosylation	2,247 European ancestry individuals	NA	13q14.3	13	51150528	NR	LINC00371	NA	NA	647166	NA	NA	rs7325564-C	rs7325564	0	7325564	intron_variant	0	0.748729805345211	5e-6	5.301029995663981	(IGP9)	0.2463	[0.14-0.35] unit increase	Illumina [~ 2500000] (imputed)	N	Glycosylation	Miscellaneous	D006031
2013-06-14	23382691	Lauc G	2013-01-31	PLoS Genet	www.ncbi.nlm.nih.gov/pubmed/23382691	Loci associated with N-glycosylation of human immunoglobulin G show pleiotropy with autoimmune diseases and haematological cancers.	IgG glycosylation	2,247 European ancestry individuals	NA	22q13.1	22	39463164	MGAT3, TAB1, CACNA1I, SYNGR1	MGAT3	NA	NA	4248	NA	NA	rs909674-C	rs909674	0	909674	intron_variant	0	0.299056983073497	3e-9	8.522878745280337	(IGP9)	0.2011	[0.13-0.27] unit increase	Illumina [~ 2500000] (imputed)	N	Glycosylation	Miscellaneous	D006031
2013-06-13	23463857	Ritchie MD	2013-03-05	Circulation	www.ncbi.nlm.nih.gov/pubmed/23463857	Genome- and phenome-wide analyses of cardiac conduction identifies markers of arrhythmia risk.	Electrocardiographic conduction measures	5,272 European ancestry indiviudals	40,407 European ancestry individuals	3p22.2	3	38725184	SCN10A	SCN10A	NA	NA	6336	NA	NA	rs6795970-A	rs6795970	0	6795970	missense_variant	0	0.396	5e-27	26.30102999566398	(QRS duration - CHARGE)	0.7476	[NR] msec increase	Illumina [528508]	N	Tachycardia	Cardiovascular	D013610
2013-06-13	23472185	Mero IL	2013-03-05	PLoS One	www.ncbi.nlm.nih.gov/pubmed/23472185	Oligoclonal band status in Scandinavian multiple sclerosis patients is associated with specific genetic risk alleles.	Multiple sclerosis (OCB status)	1,367 European ancestry OCB positive cases, 161 European ancestry OCB negative cases, 428 European ancestry controls	NA	1q23.2	1	159848723	C10ORF204	C1orf204	NA	NA	284677	NA	NA	rs6659742-?	rs6659742	0	6659742	intron_variant	0	NR	7e-7	6.154901959985743	(OCB negative vs. controls)	1.99	[1.52-2.61]	Illumina [495970]	N	Multiple Sclerosis	Inflammation	D009103
2013-06-13	23472185	Mero IL	2013-03-05	PLoS One	www.ncbi.nlm.nih.gov/pubmed/23472185	Oligoclonal band status in Scandinavian multiple sclerosis patients is associated with specific genetic risk alleles.	Multiple sclerosis (OCB status)	1,367 European ancestry OCB positive cases, 161 European ancestry OCB negative cases, 428 European ancestry controls	NA	2q31.2	2	178431544	PRKRA	LOC101927027, PRKRA	NA	NA	101927027, 8575	NA	NA	rs9283487-?	rs9283487	0	9283487	3_prime_UTR_variant	0	NR	3e-7	6.522878745280337	(OCB positive vs. controls)	1.61	[1.33-1.92]	Illumina [495970]	N	Multiple Sclerosis	Inflammation	D009103
2013-06-13	23472185	Mero IL	2013-03-05	PLoS One	www.ncbi.nlm.nih.gov/pubmed/23472185	Oligoclonal band status in Scandinavian multiple sclerosis patients is associated with specific genetic risk alleles.	Multiple sclerosis (OCB status)	1,367 European ancestry OCB positive cases, 161 European ancestry OCB negative cases, 428 European ancestry controls	NA	6p21.32	6	32400310	BTNL2	BTNL2, LOC101929163	NA	NA	56244, 101929163	NA	NA	rs3817963-?	rs3817963	0	3817963	intron_variant	0	NR	8e-6	5.096910013008056	(OCB positive vs. controls)	1.52	[1.27-1.79]	Illumina [495970]	N	Multiple Sclerosis	Inflammation	D009103
2013-06-13	23472185	Mero IL	2013-03-05	PLoS One	www.ncbi.nlm.nih.gov/pubmed/23472185	Oligoclonal band status in Scandinavian multiple sclerosis patients is associated with specific genetic risk alleles.	Multiple sclerosis (OCB status)	1,367 European ancestry OCB positive cases, 161 European ancestry OCB negative cases, 428 European ancestry controls	NA	6p21.32	6	32438565	HLA-DRA	BTNL2 - HLA-DRA	56244	3122	NA	29686	1277	rs3129871-?	rs3129871	0	3129871	upstream_gene_variant	1	NR	1e-16	16	(OCB positive vs. controls)	1.98	[1.68-2.32]	Illumina [495970]	N	Multiple Sclerosis	Inflammation	D009103
2013-06-13	23472185	Mero IL	2013-03-05	PLoS One	www.ncbi.nlm.nih.gov/pubmed/23472185	Oligoclonal band status in Scandinavian multiple sclerosis patients is associated with specific genetic risk alleles.	Multiple sclerosis (OCB status)	1,367 European ancestry OCB positive cases, 161 European ancestry OCB negative cases, 428 European ancestry controls	NA	6p21.32	6	32553130	HLA-DRB1	HLA-DRB6	NA	NA	3128	NA	NA	rs3828840-?	rs3828840	0	3828840	intron_variant	0	NR	5e-15	14.301029995663981	(OCB positive vs. controls)	1.94	[1.64-2.29]	Illumina [495970]	N	Multiple Sclerosis	Inflammation	D009103
2013-06-13	23472185	Mero IL	2013-03-05	PLoS One	www.ncbi.nlm.nih.gov/pubmed/23472185	Oligoclonal band status in Scandinavian multiple sclerosis patients is associated with specific genetic risk alleles.	Multiple sclerosis (OCB status)	1,367 European ancestry OCB positive cases, 161 European ancestry OCB negative cases, 428 European ancestry controls	NA	6p21.32	6	32624423	HLA-DQA1	HLA-DRB1 - LOC107986589	3123	107986589	NA	34587	12765	rs9271640-?	rs9271640	0	9271640	upstream_gene_variant	1	NR	2e-20	19.69897000433602	(OCB positive vs. controls)	2.37	[1.97-2.84]	Illumina [495970]	N	Multiple Sclerosis	Inflammation	D009103
2013-06-13	23472185	Mero IL	2013-03-05	PLoS One	www.ncbi.nlm.nih.gov/pubmed/23472185	Oligoclonal band status in Scandinavian multiple sclerosis patients is associated with specific genetic risk alleles.	Multiple sclerosis (OCB status)	1,367 European ancestry OCB positive cases, 161 European ancestry OCB negative cases, 428 European ancestry controls	NA	6p21.32	6	32695854	HLA-DQB1	HLA-DQB1 - MTCO3P1	3119	404026	NA	29165	10290	rs3129720-?	rs3129720	0	3129720	intergenic_variant	1	NR	5e-15	14.301029995663981	(OCB positive vs. controls)	1.91	[1.62-2.24]	Illumina [495970]	N	Multiple Sclerosis	Inflammation	D009103
2013-06-13	23472185	Mero IL	2013-03-05	PLoS One	www.ncbi.nlm.nih.gov/pubmed/23472185	Oligoclonal band status in Scandinavian multiple sclerosis patients is associated with specific genetic risk alleles.	Multiple sclerosis (OCB status)	1,367 European ancestry OCB positive cases, 161 European ancestry OCB negative cases, 428 European ancestry controls	NA	6p21.32	6	32710135	HLA-DQA2	MTCO3P1 - LOC102725019	404026	102725019	NA	3332	8032	rs9275563-?	rs9275563	0	9275563	upstream_gene_variant	1	NR	6e-11	10.221848749616356	(OCB positive vs. controls)	1.75	[1.47-2.04]	Illumina [495970]	N	Multiple Sclerosis	Inflammation	D009103
2013-09-12	23563607	Berndt SI	2013-04-07	Nat Genet	www.ncbi.nlm.nih.gov/pubmed/23563607	Genome-wide meta-analysis identifies 11 new loci for anthropometric traits and provides insights into genetic architecture.	Obesity	93,015 European ancestry overweight individuals, 32,858 European ancestry class I obese individuals, 9,889 European ancestry class II obese individuals, 2,896 European ancestry class III obese individuals, up to 65,840 European ancestry controls	65,332 European ancestry overweight individuals, 22,373 European ancestry class I obese individuals, 5,476 European ancestry class II obese individuals, 1,162 European ancestry class III obese individuals, up to 39,294 European ancestry controls	13q32.1	13	96365294	HS6ST3	HS6ST3	NA	NA	266722	NA	NA	rs7989336-A	rs7989336	0	7989336	intron_variant	0	0.47	1e-8	8	(Obesity class II)	1.1	[NR]	Affymetrix, Illumina [~ 2800000] (imputed)	N	Obesity	Metabolic	D009765
2013-09-12	23563607	Berndt SI	2013-04-07	Nat Genet	www.ncbi.nlm.nih.gov/pubmed/23563607	Genome-wide meta-analysis identifies 11 new loci for anthropometric traits and provides insights into genetic architecture.	Obesity	93,015 European ancestry overweight individuals, 32,858 European ancestry class I obese individuals, 9,889 European ancestry class II obese individuals, 2,896 European ancestry class III obese individuals, up to 65,840 European ancestry controls	65,332 European ancestry overweight individuals, 22,373 European ancestry class I obese individuals, 5,476 European ancestry class II obese individuals, 1,162 European ancestry class III obese individuals, up to 39,294 European ancestry controls	1p31.1	1	77582646	ZZZ3	ZZZ3	NA	NA	26009	NA	NA	rs17381664-C	rs17381664	0	17381664	intron_variant	0	0.39	3e-8	7.522878745280337	(Obesity class II)	1.09	[NR]	Affymetrix, Illumina [~ 2800000] (imputed)	N	Obesity	Metabolic	D009765
2013-09-12	23563607	Berndt SI	2013-04-07	Nat Genet	www.ncbi.nlm.nih.gov/pubmed/23563607	Genome-wide meta-analysis identifies 11 new loci for anthropometric traits and provides insights into genetic architecture.	Obesity	93,015 European ancestry overweight individuals, 32,858 European ancestry class I obese individuals, 9,889 European ancestry class II obese individuals, 2,896 European ancestry class III obese individuals, up to 65,840 European ancestry controls	65,332 European ancestry overweight individuals, 22,373 European ancestry class I obese individuals, 5,476 European ancestry class II obese individuals, 1,162 European ancestry class III obese individuals, up to 39,294 European ancestry controls	1p13.3	1	109604699	GNAT2	GNAT2	NA	NA	2780	NA	NA	rs17024258-T	rs17024258	0	17024258	3_prime_UTR_variant	0	0.04	9e-12	11.045757490560675	(Obesity class I)	1.25	[NR]	Affymetrix, Illumina [~ 2800000] (imputed)	N	Obesity	Metabolic	D009765
2013-09-12	23563607	Berndt SI	2013-04-07	Nat Genet	www.ncbi.nlm.nih.gov/pubmed/23563607	Genome-wide meta-analysis identifies 11 new loci for anthropometric traits and provides insights into genetic architecture.	Obesity	93,015 European ancestry overweight individuals, 32,858 European ancestry class I obese individuals, 9,889 European ancestry class II obese individuals, 2,896 European ancestry class III obese individuals, up to 65,840 European ancestry controls	65,332 European ancestry overweight individuals, 22,373 European ancestry class I obese individuals, 5,476 European ancestry class II obese individuals, 1,162 European ancestry class III obese individuals, up to 39,294 European ancestry controls	8q21.13	8	75703428	HNF4G	HNF4G - LOC105375906	3174	105375906	NA	136594	341092	rs4735692-A	rs4735692	0	4735692	intergenic_variant	1	0.58	2e-9	8.698970004336019	(Obesity class I)	1.06	[NR]	Affymetrix, Illumina [~ 2800000] (imputed)	N	Obesity	Metabolic	D009765
2013-09-12	23563607	Berndt SI	2013-04-07	Nat Genet	www.ncbi.nlm.nih.gov/pubmed/23563607	Genome-wide meta-analysis identifies 11 new loci for anthropometric traits and provides insights into genetic architecture.	Obesity	93,015 European ancestry overweight individuals, 32,858 European ancestry class I obese individuals, 9,889 European ancestry class II obese individuals, 2,896 European ancestry class III obese individuals, up to 65,840 European ancestry controls	65,332 European ancestry overweight individuals, 22,373 European ancestry class I obese individuals, 5,476 European ancestry class II obese individuals, 1,162 European ancestry class III obese individuals, up to 39,294 European ancestry controls	20q13.2	20	52476457	MRPS33P4	LOC105372666	NA	NA	105372666	NA	NA	rs13041126-T	rs13041126	0	13041126	intron_variant	0	0.72	2e-8	7.698970004336019	(Obesity class I)	1.06	[NR]	Affymetrix, Illumina [~ 2800000] (imputed)	N	Obesity	Metabolic	D009765
2013-09-12	23563607	Berndt SI	2013-04-07	Nat Genet	www.ncbi.nlm.nih.gov/pubmed/23563607	Genome-wide meta-analysis identifies 11 new loci for anthropometric traits and provides insights into genetic architecture.	Obesity	93,015 European ancestry overweight individuals, 32,858 European ancestry class I obese individuals, 9,889 European ancestry class II obese individuals, 2,896 European ancestry class III obese individuals, up to 65,840 European ancestry controls	65,332 European ancestry overweight individuals, 22,373 European ancestry class I obese individuals, 5,476 European ancestry class II obese individuals, 1,162 European ancestry class III obese individuals, up to 39,294 European ancestry controls	16p13.3	16	3963466	ADCY9	ADCY9	NA	NA	115	NA	NA	rs2531995-T	rs2531995	0	2531995	3_prime_UTR_variant	0	0.61	4e-8	7.3979400086720375	(Obesity class I)	1.07	[NR]	Affymetrix, Illumina [~ 2800000] (imputed)	N	Obesity	Metabolic	D009765
2013-09-12	23563607	Berndt SI	2013-04-07	Nat Genet	www.ncbi.nlm.nih.gov/pubmed/23563607	Genome-wide meta-analysis identifies 11 new loci for anthropometric traits and provides insights into genetic architecture.	Obesity	93,015 European ancestry overweight individuals, 32,858 European ancestry class I obese individuals, 9,889 European ancestry class II obese individuals, 2,896 European ancestry class III obese individuals, up to 65,840 European ancestry controls	65,332 European ancestry overweight individuals, 22,373 European ancestry class I obese individuals, 5,476 European ancestry class II obese individuals, 1,162 European ancestry class III obese individuals, up to 39,294 European ancestry controls	16q12.2	16	53779538	FTO	FTO	NA	NA	79068	NA	NA	rs8043757-T	rs8043757	0	8043757	intron_variant	0	0.4	5e-110	109.30102999566398	(Obesity class I)	1.23	[NR]	Affymetrix, Illumina [~ 2800000] (imputed)	N	Obesity	Metabolic	D009765
2013-09-12	23563607	Berndt SI	2013-04-07	Nat Genet	www.ncbi.nlm.nih.gov/pubmed/23563607	Genome-wide meta-analysis identifies 11 new loci for anthropometric traits and provides insights into genetic architecture.	Obesity	93,015 European ancestry overweight individuals, 32,858 European ancestry class I obese individuals, 9,889 European ancestry class II obese individuals, 2,896 European ancestry class III obese individuals, up to 65,840 European ancestry controls	65,332 European ancestry overweight individuals, 22,373 European ancestry class I obese individuals, 5,476 European ancestry class II obese individuals, 1,162 European ancestry class III obese individuals, up to 39,294 European ancestry controls	2p25.3	2	624034	TMEM18	LOC105373352 - TMEM18	105373352	129787	NA	61941	43939	rs6711012-C	rs6711012	0	6711012	intergenic_variant	1	0.82	3e-40	39.52287874528034	(Obesity class I)	1.18	[NR]	Affymetrix, Illumina [~ 2800000] (imputed)	N	Obesity	Metabolic	D009765
2013-09-12	23563607	Berndt SI	2013-04-07	Nat Genet	www.ncbi.nlm.nih.gov/pubmed/23563607	Genome-wide meta-analysis identifies 11 new loci for anthropometric traits and provides insights into genetic architecture.	Obesity	93,015 European ancestry overweight individuals, 32,858 European ancestry class I obese individuals, 9,889 European ancestry class II obese individuals, 2,896 European ancestry class III obese individuals, up to 65,840 European ancestry controls	65,332 European ancestry overweight individuals, 22,373 European ancestry class I obese individuals, 5,476 European ancestry class II obese individuals, 1,162 European ancestry class III obese individuals, up to 39,294 European ancestry controls	18q21.32	18	60183189	MC4R	RNU4-17P - LOC342784	106481177	342784	NA	19482	13166	rs538656-T	rs538656	0	538656	intergenic_variant	1	0.24	2e-36	35.69897000433602	(Obesity class I)	1.15	[NR]	Affymetrix, Illumina [~ 2800000] (imputed)	N	Obesity	Metabolic	D009765
2013-09-12	23563607	Berndt SI	2013-04-07	Nat Genet	www.ncbi.nlm.nih.gov/pubmed/23563607	Genome-wide meta-analysis identifies 11 new loci for anthropometric traits and provides insights into genetic architecture.	Obesity	93,015 European ancestry overweight individuals, 32,858 European ancestry class I obese individuals, 9,889 European ancestry class II obese individuals, 2,896 European ancestry class III obese individuals, up to 65,840 European ancestry controls	65,332 European ancestry overweight individuals, 22,373 European ancestry class I obese individuals, 5,476 European ancestry class II obese individuals, 1,162 European ancestry class III obese individuals, up to 39,294 European ancestry controls	4p12	4	45180510	GNPDA2	LOC100533736 - PRKRIRP9	100533736	100131309	NA	184488	143235	rs10938397-G	rs10938397	0	10938397	intergenic_variant	1	0.43	3e-34	33.52287874528034	(Obesity class I)	1.12	[NR]	Affymetrix, Illumina [~ 2800000] (imputed)	N	Obesity	Metabolic	D009765
2013-09-12	23563607	Berndt SI	2013-04-07	Nat Genet	www.ncbi.nlm.nih.gov/pubmed/23563607	Genome-wide meta-analysis identifies 11 new loci for anthropometric traits and provides insights into genetic architecture.	Obesity	93,015 European ancestry overweight individuals, 32,858 European ancestry class I obese individuals, 9,889 European ancestry class II obese individuals, 2,896 European ancestry class III obese individuals, up to 65,840 European ancestry controls	65,332 European ancestry overweight individuals, 22,373 European ancestry class I obese individuals, 5,476 European ancestry class II obese individuals, 1,162 European ancestry class III obese individuals, up to 39,294 European ancestry controls	1q25.2	1	177883445	SEC16B	LOC101928778 - SEC16B	101928778	89866	NA	173115	45662	rs633715-C	rs633715	0	633715	intergenic_variant	1	0.19	9e-23	22.045757490560675	(Obesity class I)	1.12	[NR]	Affymetrix, Illumina [~ 2800000] (imputed)	N	Obesity	Metabolic	D009765
2013-09-12	23563607	Berndt SI	2013-04-07	Nat Genet	www.ncbi.nlm.nih.gov/pubmed/23563607	Genome-wide meta-analysis identifies 11 new loci for anthropometric traits and provides insights into genetic architecture.	Obesity	93,015 European ancestry overweight individuals, 32,858 European ancestry class I obese individuals, 9,889 European ancestry class II obese individuals, 2,896 European ancestry class III obese individuals, up to 65,840 European ancestry controls	65,332 European ancestry overweight individuals, 22,373 European ancestry class I obese individuals, 5,476 European ancestry class II obese individuals, 1,162 European ancestry class III obese individuals, up to 39,294 European ancestry controls	11p14.1	11	27706992	BDNF	BDNF	NA	NA	627	NA	NA	rs2030323-C	rs2030323	0	2030323	intron_variant	0	0.79	3e-22	21.522878745280337	(Obesity class I)	1.12	[NR]	Affymetrix, Illumina [~ 2800000] (imputed)	N	Obesity	Metabolic	D009765
2013-09-12	23563607	Berndt SI	2013-04-07	Nat Genet	www.ncbi.nlm.nih.gov/pubmed/23563607	Genome-wide meta-analysis identifies 11 new loci for anthropometric traits and provides insights into genetic architecture.	Obesity	93,015 European ancestry overweight individuals, 32,858 European ancestry class I obese individuals, 9,889 European ancestry class II obese individuals, 2,896 European ancestry class III obese individuals, up to 65,840 European ancestry controls	65,332 European ancestry overweight individuals, 22,373 European ancestry class I obese individuals, 5,476 European ancestry class II obese individuals, 1,162 European ancestry class III obese individuals, up to 39,294 European ancestry controls	6p12.3	6	50830813	TFAP2B	TFAP2B	NA	NA	7021	NA	NA	rs2206277-T	rs2206277	0	2206277	intron_variant	0	0.18	5e-22	21.30102999566398	(Obesity class I)	1.12	[NR]	Affymetrix, Illumina [~ 2800000] (imputed)	N	Obesity	Metabolic	D009765
2013-09-12	23563607	Berndt SI	2013-04-07	Nat Genet	www.ncbi.nlm.nih.gov/pubmed/23563607	Genome-wide meta-analysis identifies 11 new loci for anthropometric traits and provides insights into genetic architecture.	Obesity	93,015 European ancestry overweight individuals, 32,858 European ancestry class I obese individuals, 9,889 European ancestry class II obese individuals, 2,896 European ancestry class III obese individuals, up to 65,840 European ancestry controls	65,332 European ancestry overweight individuals, 22,373 European ancestry class I obese individuals, 5,476 European ancestry class II obese individuals, 1,162 European ancestry class III obese individuals, up to 39,294 European ancestry controls	12q13.12	12	49853685	LOC144233	BCDIN3D - RPL35AP28	144233	100271637	NA	10556	9421	rs7138803-A	rs7138803	0	7138803	intergenic_variant	1	0.38	1e-20	20	(Obesity class I)	1.09	[NR]	Affymetrix, Illumina [~ 2800000] (imputed)	N	Obesity	Metabolic	D009765
2013-09-12	23563607	Berndt SI	2013-04-07	Nat Genet	www.ncbi.nlm.nih.gov/pubmed/23563607	Genome-wide meta-analysis identifies 11 new loci for anthropometric traits and provides insights into genetic architecture.	Obesity	93,015 European ancestry overweight individuals, 32,858 European ancestry class I obese individuals, 9,889 European ancestry class II obese individuals, 2,896 European ancestry class III obese individuals, up to 65,840 European ancestry controls	65,332 European ancestry overweight individuals, 22,373 European ancestry class I obese individuals, 5,476 European ancestry class II obese individuals, 1,162 European ancestry class III obese individuals, up to 39,294 European ancestry controls	2p23.3	2	24927427	ADCY3, POMC	ADCY3 - DNAJC27	109	51277	NA	7410	16209	rs10182181-G	rs10182181	0	10182181	intergenic_variant	1	0.46	1e-17	17	(Obesity class I)	1.08	[NR]	Affymetrix, Illumina [~ 2800000] (imputed)	N	Obesity	Metabolic	D009765
2013-09-12	23563607	Berndt SI	2013-04-07	Nat Genet	www.ncbi.nlm.nih.gov/pubmed/23563607	Genome-wide meta-analysis identifies 11 new loci for anthropometric traits and provides insights into genetic architecture.	Obesity	93,015 European ancestry overweight individuals, 32,858 European ancestry class I obese individuals, 9,889 European ancestry class II obese individuals, 2,896 European ancestry class III obese individuals, up to 65,840 European ancestry controls	65,332 European ancestry overweight individuals, 22,373 European ancestry class I obese individuals, 5,476 European ancestry class II obese individuals, 1,162 European ancestry class III obese individuals, up to 39,294 European ancestry controls	14q31.1	14	79433111	NRXN3	NRXN3	NA	NA	9369	NA	NA	rs7141420-T	rs7141420	0	7141420	intron_variant	0	0.52	1e-17	17	(Obesity class I)	1.08	[NR]	Affymetrix, Illumina [~ 2800000] (imputed)	N	Obesity	Metabolic	D009765
2013-09-12	23563607	Berndt SI	2013-04-07	Nat Genet	www.ncbi.nlm.nih.gov/pubmed/23563607	Genome-wide meta-analysis identifies 11 new loci for anthropometric traits and provides insights into genetic architecture.	Obesity	93,015 European ancestry overweight individuals, 32,858 European ancestry class I obese individuals, 9,889 European ancestry class II obese individuals, 2,896 European ancestry class III obese individuals, up to 65,840 European ancestry controls	65,332 European ancestry overweight individuals, 22,373 European ancestry class I obese individuals, 5,476 European ancestry class II obese individuals, 1,162 European ancestry class III obese individuals, up to 39,294 European ancestry controls	1p31.1	1	72371556	NEGR1	LOC105378797	NA	NA	105378797	NA	NA	rs7531118-C	rs7531118	0	7531118	intergenic_variant	0	0.56	2e-17	16.69897000433602	(Obesity class I)	1.08	[NR]	Affymetrix, Illumina [~ 2800000] (imputed)	N	Obesity	Metabolic	D009765
2013-09-12	23563607	Berndt SI	2013-04-07	Nat Genet	www.ncbi.nlm.nih.gov/pubmed/23563607	Genome-wide meta-analysis identifies 11 new loci for anthropometric traits and provides insights into genetic architecture.	Obesity	93,015 European ancestry overweight individuals, 32,858 European ancestry class I obese individuals, 9,889 European ancestry class II obese individuals, 2,896 European ancestry class III obese individuals, up to 65,840 European ancestry controls	65,332 European ancestry overweight individuals, 22,373 European ancestry class I obese individuals, 5,476 European ancestry class II obese individuals, 1,162 European ancestry class III obese individuals, up to 39,294 European ancestry controls	19q13.32	19	45678134	GIPR	GIPR	NA	NA	2696	NA	NA	rs1800437-G	rs1800437	0	1800437	missense_variant	0	0.78	3e-14	13.522878745280337	(Obesity class I)	1.1	[NR]	Affymetrix, Illumina [~ 2800000] (imputed)	N	Obesity	Metabolic	D009765
2013-09-12	23563607	Berndt SI	2013-04-07	Nat Genet	www.ncbi.nlm.nih.gov/pubmed/23563607	Genome-wide meta-analysis identifies 11 new loci for anthropometric traits and provides insights into genetic architecture.	Obesity	93,015 European ancestry overweight individuals, 32,858 European ancestry class I obese individuals, 9,889 European ancestry class II obese individuals, 2,896 European ancestry class III obese individuals, up to 65,840 European ancestry controls	65,332 European ancestry overweight individuals, 22,373 European ancestry class I obese individuals, 5,476 European ancestry class II obese individuals, 1,162 European ancestry class III obese individuals, up to 39,294 European ancestry controls	3q27.2	3	186116710	ETV5	ETV5 - LOC105374257	2119	105374257	NA	7598	4820	rs9816226-T	rs9816226	0	9816226	intron_variant	1	0.82	2e-13	12.698970004336019	(Obesity class I)	1.1	[NR]	Affymetrix, Illumina [~ 2800000] (imputed)	N	Obesity	Metabolic	D009765
2013-09-12	23563607	Berndt SI	2013-04-07	Nat Genet	www.ncbi.nlm.nih.gov/pubmed/23563607	Genome-wide meta-analysis identifies 11 new loci for anthropometric traits and provides insights into genetic architecture.	Obesity	93,015 European ancestry overweight individuals, 32,858 European ancestry class I obese individuals, 9,889 European ancestry class II obese individuals, 2,896 European ancestry class III obese individuals, up to 65,840 European ancestry controls	65,332 European ancestry overweight individuals, 22,373 European ancestry class I obese individuals, 5,476 European ancestry class II obese individuals, 1,162 European ancestry class III obese individuals, up to 39,294 European ancestry controls	16p11.2	16	28871920	SH2B1	SH2B1	NA	NA	25970	NA	NA	rs7498665-G	rs7498665	0	7498665	missense_variant	0	0.4	3e-13	12.522878745280337	(Obesity class I)	1.07	[NR]	Affymetrix, Illumina [~ 2800000] (imputed)	N	Obesity	Metabolic	D009765
2013-09-12	23563607	Berndt SI	2013-04-07	Nat Genet	www.ncbi.nlm.nih.gov/pubmed/23563607	Genome-wide meta-analysis identifies 11 new loci for anthropometric traits and provides insights into genetic architecture.	Obesity	93,015 European ancestry overweight individuals, 32,858 European ancestry class I obese individuals, 9,889 European ancestry class II obese individuals, 2,896 European ancestry class III obese individuals, up to 65,840 European ancestry controls	65,332 European ancestry overweight individuals, 22,373 European ancestry class I obese individuals, 5,476 European ancestry class II obese individuals, 1,162 European ancestry class III obese individuals, up to 39,294 European ancestry controls	15q23	15	67750719	MAP2K5	MAP2K5	NA	NA	5607	NA	NA	rs8028313-C	rs8028313	0	8028313	intron_variant	0	0.78	6e-13	12.221848749616356	(Obesity class I)	1.08	[NR]	Affymetrix, Illumina [~ 2800000] (imputed)	N	Obesity	Metabolic	D009765
2013-09-12	23563607	Berndt SI	2013-04-07	Nat Genet	www.ncbi.nlm.nih.gov/pubmed/23563607	Genome-wide meta-analysis identifies 11 new loci for anthropometric traits and provides insights into genetic architecture.	Obesity	93,015 European ancestry overweight individuals, 32,858 European ancestry class I obese individuals, 9,889 European ancestry class II obese individuals, 2,896 European ancestry class III obese individuals, up to 65,840 European ancestry controls	65,332 European ancestry overweight individuals, 22,373 European ancestry class I obese individuals, 5,476 European ancestry class II obese individuals, 1,162 European ancestry class III obese individuals, up to 39,294 European ancestry controls	5q13.3	5	75707853	C5orf37	POC5	NA	NA	134359	NA	NA	rs2307111-T	rs2307111	0	2307111	missense_variant	0	0.6	3e-12	11.522878745280337	(Obesity class I)	1.07	[NR]	Affymetrix, Illumina [~ 2800000] (imputed)	N	Obesity	Metabolic	D009765
2013-09-12	23563607	Berndt SI	2013-04-07	Nat Genet	www.ncbi.nlm.nih.gov/pubmed/23563607	Genome-wide meta-analysis identifies 11 new loci for anthropometric traits and provides insights into genetic architecture.	Obesity	93,015 European ancestry overweight individuals, 32,858 European ancestry class I obese individuals, 9,889 European ancestry class II obese individuals, 2,896 European ancestry class III obese individuals, up to 65,840 European ancestry controls	65,332 European ancestry overweight individuals, 22,373 European ancestry class I obese individuals, 5,476 European ancestry class II obese individuals, 1,162 European ancestry class III obese individuals, up to 39,294 European ancestry controls	11p15.4	11	8640969	RPL27A	TRIM66	NA	NA	9866	NA	NA	rs11042023-C	rs11042023	0	11042023	missense_variant	0	0.65	1e-11	11	(Obesity class I)	1.07	[NR]	Affymetrix, Illumina [~ 2800000] (imputed)	N	Obesity	Metabolic	D009765
2013-09-12	23563607	Berndt SI	2013-04-07	Nat Genet	www.ncbi.nlm.nih.gov/pubmed/23563607	Genome-wide meta-analysis identifies 11 new loci for anthropometric traits and provides insights into genetic architecture.	Obesity	93,015 European ancestry overweight individuals, 32,858 European ancestry class I obese individuals, 9,889 European ancestry class II obese individuals, 2,896 European ancestry class III obese individuals, up to 65,840 European ancestry controls	65,332 European ancestry overweight individuals, 22,373 European ancestry class I obese individuals, 5,476 European ancestry class II obese individuals, 1,162 European ancestry class III obese individuals, up to 39,294 European ancestry controls	2p16.1	2	59075742	FANCL	LINC01122 - LOC101927285	400955	101927285	NA	11976	141966	rs887912-T	rs887912	0	887912	intergenic_variant	1	0.28	1e-10	10	(Obesity class I)	1.07	[NR]	Affymetrix, Illumina [~ 2800000] (imputed)	N	Obesity	Metabolic	D009765
2013-09-12	23563607	Berndt SI	2013-04-07	Nat Genet	www.ncbi.nlm.nih.gov/pubmed/23563607	Genome-wide meta-analysis identifies 11 new loci for anthropometric traits and provides insights into genetic architecture.	Obesity	93,015 European ancestry overweight individuals, 32,858 European ancestry class I obese individuals, 9,889 European ancestry class II obese individuals, 2,896 European ancestry class III obese individuals, up to 65,840 European ancestry controls	65,332 European ancestry overweight individuals, 22,373 European ancestry class I obese individuals, 5,476 European ancestry class II obese individuals, 1,162 European ancestry class III obese individuals, up to 39,294 European ancestry controls	16p12.3	16	19924067	GPRC5B	LOC105371116	NA	NA	105371116	NA	NA	rs12446632-G	rs12446632	0	12446632	intergenic_variant	0	0.86	2e-10	9.698970004336019	(Obesity class I)	1.09	[NR]	Affymetrix, Illumina [~ 2800000] (imputed)	N	Obesity	Metabolic	D009765
2013-09-12	23563607	Berndt SI	2013-04-07	Nat Genet	www.ncbi.nlm.nih.gov/pubmed/23563607	Genome-wide meta-analysis identifies 11 new loci for anthropometric traits and provides insights into genetic architecture.	Obesity	93,015 European ancestry overweight individuals, 32,858 European ancestry class I obese individuals, 9,889 European ancestry class II obese individuals, 2,896 European ancestry class III obese individuals, up to 65,840 European ancestry controls	65,332 European ancestry overweight individuals, 22,373 European ancestry class I obese individuals, 5,476 European ancestry class II obese individuals, 1,162 European ancestry class III obese individuals, up to 39,294 European ancestry controls	1p31.1	1	74525718	TNNI3K	FPGT-TNNI3K, LOC105378803, TNNI3K	NA	NA	100526835, 105378803, 51086	NA	NA	rs1514177-C	rs1514177	0	1514177	intron_variant	0	0.43	5e-9	8.301029995663981	(Obesity class I)	1.06	[NR]	Affymetrix, Illumina [~ 2800000] (imputed)	N	Obesity	Metabolic	D009765
2013-09-12	23563607	Berndt SI	2013-04-07	Nat Genet	www.ncbi.nlm.nih.gov/pubmed/23563607	Genome-wide meta-analysis identifies 11 new loci for anthropometric traits and provides insights into genetic architecture.	Obesity	93,015 European ancestry overweight individuals, 32,858 European ancestry class I obese individuals, 9,889 European ancestry class II obese individuals, 2,896 European ancestry class III obese individuals, up to 65,840 European ancestry controls	65,332 European ancestry overweight individuals, 22,373 European ancestry class I obese individuals, 5,476 European ancestry class II obese individuals, 1,162 European ancestry class III obese individuals, up to 39,294 European ancestry controls	9p21.1	9	28414341	LINGO2	LINGO2	NA	NA	158038	NA	NA	rs10968576-G	rs10968576	0	10968576	intron_variant	0	0.32	3e-8	7.522878745280337	(Obesity class I)	1.07	[NR]	Affymetrix, Illumina [~ 2800000] (imputed)	N	Obesity	Metabolic	D009765
2013-09-12	23563607	Berndt SI	2013-04-07	Nat Genet	www.ncbi.nlm.nih.gov/pubmed/23563607	Genome-wide meta-analysis identifies 11 new loci for anthropometric traits and provides insights into genetic architecture.	Obesity	93,015 European ancestry overweight individuals, 32,858 European ancestry class I obese individuals, 9,889 European ancestry class II obese individuals, 2,896 European ancestry class III obese individuals, up to 65,840 European ancestry controls	65,332 European ancestry overweight individuals, 22,373 European ancestry class I obese individuals, 5,476 European ancestry class II obese individuals, 1,162 European ancestry class III obese individuals, up to 39,294 European ancestry controls	16q12.2	16	53788739	FTO	FTO	NA	NA	79068	NA	NA	rs7185735-G	rs7185735	0	7185735	intron_variant	0	0.4	1e-79	79	(Obesity class II)	1.33	[NR]	Affymetrix, Illumina [~ 2800000] (imputed)	N	Obesity	Metabolic	D009765
2013-09-12	23563607	Berndt SI	2013-04-07	Nat Genet	www.ncbi.nlm.nih.gov/pubmed/23563607	Genome-wide meta-analysis identifies 11 new loci for anthropometric traits and provides insights into genetic architecture.	Obesity	93,015 European ancestry overweight individuals, 32,858 European ancestry class I obese individuals, 9,889 European ancestry class II obese individuals, 2,896 European ancestry class III obese individuals, up to 65,840 European ancestry controls	65,332 European ancestry overweight individuals, 22,373 European ancestry class I obese individuals, 5,476 European ancestry class II obese individuals, 1,162 European ancestry class III obese individuals, up to 39,294 European ancestry controls	2p25.3	2	646364	TMEM18	LOC105373352 - TMEM18	105373352	129787	NA	84271	21609	rs10189761-A	rs10189761	0	10189761	intergenic_variant	1	0.82	6e-24	23.221848749616356	(Obesity class II)	1.24	[NR]	Affymetrix, Illumina [~ 2800000] (imputed)	N	Obesity	Metabolic	D009765
2013-09-12	23563607	Berndt SI	2013-04-07	Nat Genet	www.ncbi.nlm.nih.gov/pubmed/23563607	Genome-wide meta-analysis identifies 11 new loci for anthropometric traits and provides insights into genetic architecture.	Obesity	93,015 European ancestry overweight individuals, 32,858 European ancestry class I obese individuals, 9,889 European ancestry class II obese individuals, 2,896 European ancestry class III obese individuals, up to 65,840 European ancestry controls	65,332 European ancestry overweight individuals, 22,373 European ancestry class I obese individuals, 5,476 European ancestry class II obese individuals, 1,162 European ancestry class III obese individuals, up to 39,294 European ancestry controls	18q21.32	18	60185715	MC4R	RNU4-17P - LOC342784	106481177	342784	NA	22008	10640	rs11152213-C	rs11152213	0	11152213	intergenic_variant	1	0.24	3e-22	21.522878745280337	(Obesity class II)	1.19	[NR]	Affymetrix, Illumina [~ 2800000] (imputed)	N	Obesity	Metabolic	D009765
2013-09-12	23563607	Berndt SI	2013-04-07	Nat Genet	www.ncbi.nlm.nih.gov/pubmed/23563607	Genome-wide meta-analysis identifies 11 new loci for anthropometric traits and provides insights into genetic architecture.	Obesity	93,015 European ancestry overweight individuals, 32,858 European ancestry class I obese individuals, 9,889 European ancestry class II obese individuals, 2,896 European ancestry class III obese individuals, up to 65,840 European ancestry controls	65,332 European ancestry overweight individuals, 22,373 European ancestry class I obese individuals, 5,476 European ancestry class II obese individuals, 1,162 European ancestry class III obese individuals, up to 39,294 European ancestry controls	6p12.3	6	50877777	TFAP2B	RPS17P5 - LOC100418898	442216	100418898	NA	20090	19841	rs2207139-G	rs2207139	0	2207139	intergenic_variant	1	0.18	3e-19	18.522878745280337	(Obesity class II)	1.2	[NR]	Affymetrix, Illumina [~ 2800000] (imputed)	N	Obesity	Metabolic	D009765
2013-09-12	23563607	Berndt SI	2013-04-07	Nat Genet	www.ncbi.nlm.nih.gov/pubmed/23563607	Genome-wide meta-analysis identifies 11 new loci for anthropometric traits and provides insights into genetic architecture.	Obesity	93,015 European ancestry overweight individuals, 32,858 European ancestry class I obese individuals, 9,889 European ancestry class II obese individuals, 2,896 European ancestry class III obese individuals, up to 65,840 European ancestry controls	65,332 European ancestry overweight individuals, 22,373 European ancestry class I obese individuals, 5,476 European ancestry class II obese individuals, 1,162 European ancestry class III obese individuals, up to 39,294 European ancestry controls	1q25.2	1	177883445	SEC16B	LOC101928778 - SEC16B	101928778	89866	NA	173115	45662	rs633715-C	rs633715	0	633715	intergenic_variant	1	0.19	4e-19	18.397940008672037	(Obesity class II)	1.19	[NR]	Affymetrix, Illumina [~ 2800000] (imputed)	N	Obesity	Metabolic	D009765
2013-09-12	23563607	Berndt SI	2013-04-07	Nat Genet	www.ncbi.nlm.nih.gov/pubmed/23563607	Genome-wide meta-analysis identifies 11 new loci for anthropometric traits and provides insights into genetic architecture.	Obesity	93,015 European ancestry overweight individuals, 32,858 European ancestry class I obese individuals, 9,889 European ancestry class II obese individuals, 2,896 European ancestry class III obese individuals, up to 65,840 European ancestry controls	65,332 European ancestry overweight individuals, 22,373 European ancestry class I obese individuals, 5,476 European ancestry class II obese individuals, 1,162 European ancestry class III obese individuals, up to 39,294 European ancestry controls	4p12	4	45173674	GNPDA2	LOC100533736 - PRKRIRP9	100533736	100131309	NA	177652	150071	rs13130484-T	rs13130484	0	13130484	intergenic_variant	1	0.43	3e-18	17.522878745280337	(Obesity class II)	1.14	[NR]	Affymetrix, Illumina [~ 2800000] (imputed)	N	Obesity	Metabolic	D009765
2013-09-12	23563607	Berndt SI	2013-04-07	Nat Genet	www.ncbi.nlm.nih.gov/pubmed/23563607	Genome-wide meta-analysis identifies 11 new loci for anthropometric traits and provides insights into genetic architecture.	Obesity	93,015 European ancestry overweight individuals, 32,858 European ancestry class I obese individuals, 9,889 European ancestry class II obese individuals, 2,896 European ancestry class III obese individuals, up to 65,840 European ancestry controls	65,332 European ancestry overweight individuals, 22,373 European ancestry class I obese individuals, 5,476 European ancestry class II obese individuals, 1,162 European ancestry class III obese individuals, up to 39,294 European ancestry controls	12q13.12	12	49853685	LOC144233	BCDIN3D - RPL35AP28	144233	100271637	NA	10556	9421	rs7138803-A	rs7138803	0	7138803	intergenic_variant	1	0.38	1e-16	16	(Obesity class II)	1.14	[NR]	Affymetrix, Illumina [~ 2800000] (imputed)	N	Obesity	Metabolic	D009765
2013-09-12	23563607	Berndt SI	2013-04-07	Nat Genet	www.ncbi.nlm.nih.gov/pubmed/23563607	Genome-wide meta-analysis identifies 11 new loci for anthropometric traits and provides insights into genetic architecture.	Obesity	93,015 European ancestry overweight individuals, 32,858 European ancestry class I obese individuals, 9,889 European ancestry class II obese individuals, 2,896 European ancestry class III obese individuals, up to 65,840 European ancestry controls	65,332 European ancestry overweight individuals, 22,373 European ancestry class I obese individuals, 5,476 European ancestry class II obese individuals, 1,162 European ancestry class III obese individuals, up to 39,294 European ancestry controls	1p31.1	1	72285502	NEGR1	LOC105378797	NA	NA	105378797	NA	NA	rs3101336-C	rs3101336	0	3101336	upstream_gene_variant	0	0.61	1e-13	13	(Obesity class II)	1.12	[NR]	Affymetrix, Illumina [~ 2800000] (imputed)	N	Obesity	Metabolic	D009765
2013-09-12	23563607	Berndt SI	2013-04-07	Nat Genet	www.ncbi.nlm.nih.gov/pubmed/23563607	Genome-wide meta-analysis identifies 11 new loci for anthropometric traits and provides insights into genetic architecture.	Obesity	93,015 European ancestry overweight individuals, 32,858 European ancestry class I obese individuals, 9,889 European ancestry class II obese individuals, 2,896 European ancestry class III obese individuals, up to 65,840 European ancestry controls	65,332 European ancestry overweight individuals, 22,373 European ancestry class I obese individuals, 5,476 European ancestry class II obese individuals, 1,162 European ancestry class III obese individuals, up to 39,294 European ancestry controls	19q13.32	19	45679046	GIPR	GIPR	NA	NA	2696	NA	NA	rs10423928-T	rs10423928	0	10423928	intron_variant	0	0.77	4e-13	12.397940008672037	(Obesity class II)	1.16	[NR]	Affymetrix, Illumina [~ 2800000] (imputed)	N	Obesity	Metabolic	D009765
2013-09-12	23563607	Berndt SI	2013-04-07	Nat Genet	www.ncbi.nlm.nih.gov/pubmed/23563607	Genome-wide meta-analysis identifies 11 new loci for anthropometric traits and provides insights into genetic architecture.	Obesity	93,015 European ancestry overweight individuals, 32,858 European ancestry class I obese individuals, 9,889 European ancestry class II obese individuals, 2,896 European ancestry class III obese individuals, up to 65,840 European ancestry controls	65,332 European ancestry overweight individuals, 22,373 European ancestry class I obese individuals, 5,476 European ancestry class II obese individuals, 1,162 European ancestry class III obese individuals, up to 39,294 European ancestry controls	11p14.1	11	27706992	BDNF	BDNF	NA	NA	627	NA	NA	rs2030323-C	rs2030323	0	2030323	intron_variant	0	0.79	6e-11	10.221848749616356	(Obesity class II)	1.13	[NR]	Affymetrix, Illumina [~ 2800000] (imputed)	N	Obesity	Metabolic	D009765
2013-09-12	23563607	Berndt SI	2013-04-07	Nat Genet	www.ncbi.nlm.nih.gov/pubmed/23563607	Genome-wide meta-analysis identifies 11 new loci for anthropometric traits and provides insights into genetic architecture.	Obesity	93,015 European ancestry overweight individuals, 32,858 European ancestry class I obese individuals, 9,889 European ancestry class II obese individuals, 2,896 European ancestry class III obese individuals, up to 65,840 European ancestry controls	65,332 European ancestry overweight individuals, 22,373 European ancestry class I obese individuals, 5,476 European ancestry class II obese individuals, 1,162 European ancestry class III obese individuals, up to 39,294 European ancestry controls	9p21.1	9	28425517	LINGO2	LINGO2	NA	NA	158038	NA	NA	rs1412239-G	rs1412239	0	1412239	intron_variant	0	0.32	2e-10	9.698970004336019	(Obesity class II)	1.11	[NR]	Affymetrix, Illumina [~ 2800000] (imputed)	N	Obesity	Metabolic	D009765
2013-09-12	23563607	Berndt SI	2013-04-07	Nat Genet	www.ncbi.nlm.nih.gov/pubmed/23563607	Genome-wide meta-analysis identifies 11 new loci for anthropometric traits and provides insights into genetic architecture.	Obesity	93,015 European ancestry overweight individuals, 32,858 European ancestry class I obese individuals, 9,889 European ancestry class II obese individuals, 2,896 European ancestry class III obese individuals, up to 65,840 European ancestry controls	65,332 European ancestry overweight individuals, 22,373 European ancestry class I obese individuals, 5,476 European ancestry class II obese individuals, 1,162 European ancestry class III obese individuals, up to 39,294 European ancestry controls	13q14.3	13	53533217	OLFM4	ZNF646P1 - LOC105370210	100419854	105370210	NA	123341	3772	rs9568867-A	rs9568867	0	9568867	intergenic_variant	1	0.13	2e-9	8.698970004336019	(Obesity class II)	1.15	[NR]	Affymetrix, Illumina [~ 2800000] (imputed)	N	Obesity	Metabolic	D009765
2013-09-12	23563607	Berndt SI	2013-04-07	Nat Genet	www.ncbi.nlm.nih.gov/pubmed/23563607	Genome-wide meta-analysis identifies 11 new loci for anthropometric traits and provides insights into genetic architecture.	Obesity	93,015 European ancestry overweight individuals, 32,858 European ancestry class I obese individuals, 9,889 European ancestry class II obese individuals, 2,896 European ancestry class III obese individuals, up to 65,840 European ancestry controls	65,332 European ancestry overweight individuals, 22,373 European ancestry class I obese individuals, 5,476 European ancestry class II obese individuals, 1,162 European ancestry class III obese individuals, up to 39,294 European ancestry controls	3q27.2	3	186106215	ETV5	ETV5	NA	NA	2119	NA	NA	rs1516725-C	rs1516725	0	1516725	intron_variant	0	0.86	3e-9	8.522878745280337	(Obesity class II)	1.15	[NR]	Affymetrix, Illumina [~ 2800000] (imputed)	N	Obesity	Metabolic	D009765
2013-09-12	23563607	Berndt SI	2013-04-07	Nat Genet	www.ncbi.nlm.nih.gov/pubmed/23563607	Genome-wide meta-analysis identifies 11 new loci for anthropometric traits and provides insights into genetic architecture.	Obesity	93,015 European ancestry overweight individuals, 32,858 European ancestry class I obese individuals, 9,889 European ancestry class II obese individuals, 2,896 European ancestry class III obese individuals, up to 65,840 European ancestry controls	65,332 European ancestry overweight individuals, 22,373 European ancestry class I obese individuals, 5,476 European ancestry class II obese individuals, 1,162 European ancestry class III obese individuals, up to 39,294 European ancestry controls	5q13.3	5	75719417	C5orf37	LOC441087	NA	NA	441087	NA	NA	rs2112347-T	rs2112347	0	2112347	upstream_gene_variant	0	0.63	4e-9	8.397940008672037	(Obesity class II)	1.09	[NR]	Affymetrix, Illumina [~ 2800000] (imputed)	N	Obesity	Metabolic	D009765
2013-09-12	23563607	Berndt SI	2013-04-07	Nat Genet	www.ncbi.nlm.nih.gov/pubmed/23563607	Genome-wide meta-analysis identifies 11 new loci for anthropometric traits and provides insights into genetic architecture.	Obesity	93,015 European ancestry overweight individuals, 32,858 European ancestry class I obese individuals, 9,889 European ancestry class II obese individuals, 2,896 European ancestry class III obese individuals, up to 65,840 European ancestry controls	65,332 European ancestry overweight individuals, 22,373 European ancestry class I obese individuals, 5,476 European ancestry class II obese individuals, 1,162 European ancestry class III obese individuals, up to 39,294 European ancestry controls	16p12.3	16	19933041	GPRC5B	LOC105371116 - LOC105371117	105371116	105371117	NA	3812	43335	rs11639988-A	rs11639988	0	11639988	intergenic_variant	1	0.86	4e-9	8.397940008672037	(Obesity class II)	1.15	[NR]	Affymetrix, Illumina [~ 2800000] (imputed)	N	Obesity	Metabolic	D009765
2013-09-12	23563607	Berndt SI	2013-04-07	Nat Genet	www.ncbi.nlm.nih.gov/pubmed/23563607	Genome-wide meta-analysis identifies 11 new loci for anthropometric traits and provides insights into genetic architecture.	Obesity	93,015 European ancestry overweight individuals, 32,858 European ancestry class I obese individuals, 9,889 European ancestry class II obese individuals, 2,896 European ancestry class III obese individuals, up to 65,840 European ancestry controls	65,332 European ancestry overweight individuals, 22,373 European ancestry class I obese individuals, 5,476 European ancestry class II obese individuals, 1,162 European ancestry class III obese individuals, up to 39,294 European ancestry controls	2p16.1	2	59075742	FANCL	LINC01122 - LOC101927285	400955	101927285	NA	11976	141966	rs887912-T	rs887912	0	887912	intergenic_variant	1	0.28	6e-9	8.221848749616356	(Obesity class II)	1.1	[NR]	Affymetrix, Illumina [~ 2800000] (imputed)	N	Obesity	Metabolic	D009765
2013-09-12	23563607	Berndt SI	2013-04-07	Nat Genet	www.ncbi.nlm.nih.gov/pubmed/23563607	Genome-wide meta-analysis identifies 11 new loci for anthropometric traits and provides insights into genetic architecture.	Obesity	93,015 European ancestry overweight individuals, 32,858 European ancestry class I obese individuals, 9,889 European ancestry class II obese individuals, 2,896 European ancestry class III obese individuals, up to 65,840 European ancestry controls	65,332 European ancestry overweight individuals, 22,373 European ancestry class I obese individuals, 5,476 European ancestry class II obese individuals, 1,162 European ancestry class III obese individuals, up to 39,294 European ancestry controls	16p11.2	16	28910488	RABEP2, SH2B1	RABEP2	NA	NA	79874	NA	NA	rs7184597-T	rs7184597	0	7184597	non_coding_transcript_exon_variant	0	0.33	7e-9	8.154901959985743	(Obesity class II)	1.1	[NR]	Affymetrix, Illumina [~ 2800000] (imputed)	N	Obesity	Metabolic	D009765
2013-09-12	23563607	Berndt SI	2013-04-07	Nat Genet	www.ncbi.nlm.nih.gov/pubmed/23563607	Genome-wide meta-analysis identifies 11 new loci for anthropometric traits and provides insights into genetic architecture.	Obesity	93,015 European ancestry overweight individuals, 32,858 European ancestry class I obese individuals, 9,889 European ancestry class II obese individuals, 2,896 European ancestry class III obese individuals, up to 65,840 European ancestry controls	65,332 European ancestry overweight individuals, 22,373 European ancestry class I obese individuals, 5,476 European ancestry class II obese individuals, 1,162 European ancestry class III obese individuals, up to 39,294 European ancestry controls	16q12.2	16	53767042	FTO	FTO	NA	NA	79068	NA	NA	rs1421085-C	rs1421085	0	1421085	intron_variant	0	0.41	6e-39	38.221848749616356	(Obesity class III)	1.45	[NR]	Affymetrix, Illumina [~ 2800000] (imputed)	N	Obesity	Metabolic	D009765
2013-09-12	23563607	Berndt SI	2013-04-07	Nat Genet	www.ncbi.nlm.nih.gov/pubmed/23563607	Genome-wide meta-analysis identifies 11 new loci for anthropometric traits and provides insights into genetic architecture.	Body mass index	7,962 European ancestry high body mass index individuals, 8,106 European ancestry low body mass index individuals	4,900 European ancestry high body mass index individuals, 4,891 European ancestry low body mass index individuals	16q12.2	16	53785981	FTO	FTO	NA	NA	79068	NA	NA	rs11075990-G	rs11075990	0	11075990	intron_variant	0	0.4	2e-51	50.69897000433602	NA	1.35	[NR]	Affymetrix, Illumina [~ 2800000] (imputed)	N	Obesity	Metabolic	D009765
2013-09-12	23563607	Berndt SI	2013-04-07	Nat Genet	www.ncbi.nlm.nih.gov/pubmed/23563607	Genome-wide meta-analysis identifies 11 new loci for anthropometric traits and provides insights into genetic architecture.	Body mass index	7,962 European ancestry high body mass index individuals, 8,106 European ancestry low body mass index individuals	4,900 European ancestry high body mass index individuals, 4,891 European ancestry low body mass index individuals	18q21.32	18	60191596	MC4R	RNU4-17P - LOC342784	106481177	342784	NA	27889	4759	rs8089364-C	rs8089364	0	8089364	upstream_gene_variant	1	0.27	4e-21	20.397940008672037	NA	1.24	[NR]	Affymetrix, Illumina [~ 2800000] (imputed)	N	Obesity	Metabolic	D009765
2013-09-12	23563607	Berndt SI	2013-04-07	Nat Genet	www.ncbi.nlm.nih.gov/pubmed/23563607	Genome-wide meta-analysis identifies 11 new loci for anthropometric traits and provides insights into genetic architecture.	Body mass index	7,962 European ancestry high body mass index individuals, 8,106 European ancestry low body mass index individuals	4,900 European ancestry high body mass index individuals, 4,891 European ancestry low body mass index individuals	2p25.3	2	624678	TMEM18	LOC105373352 - TMEM18	105373352	129787	NA	62585	43295	rs2903492-A	rs2903492	0	2903492	intergenic_variant	1	0.83	6e-15	14.221848749616356	NA	1.26	[NR]	Affymetrix, Illumina [~ 2800000] (imputed)	N	Obesity	Metabolic	D009765
2013-09-12	23563607	Berndt SI	2013-04-07	Nat Genet	www.ncbi.nlm.nih.gov/pubmed/23563607	Genome-wide meta-analysis identifies 11 new loci for anthropometric traits and provides insights into genetic architecture.	Body mass index	7,962 European ancestry high body mass index individuals, 8,106 European ancestry low body mass index individuals	4,900 European ancestry high body mass index individuals, 4,891 European ancestry low body mass index individuals	1p31.1	1	72299433	NEGR1	LOC105378797	NA	NA	105378797	NA	NA	rs2568958-A	rs2568958	0	2568958	upstream_gene_variant	0	0.6	2e-14	13.698970004336019	NA	1.16	[NR]	Affymetrix, Illumina [~ 2800000] (imputed)	N	Obesity	Metabolic	D009765
2013-09-12	23563607	Berndt SI	2013-04-07	Nat Genet	www.ncbi.nlm.nih.gov/pubmed/23563607	Genome-wide meta-analysis identifies 11 new loci for anthropometric traits and provides insights into genetic architecture.	Body mass index	7,962 European ancestry high body mass index individuals, 8,106 European ancestry low body mass index individuals	4,900 European ancestry high body mass index individuals, 4,891 European ancestry low body mass index individuals	4p12	4	45180510	GNPDA2	LOC100533736 - PRKRIRP9	100533736	100131309	NA	184488	143235	rs10938397-G	rs10938397	0	10938397	intergenic_variant	1	0.43	2e-13	12.698970004336019	NA	1.16	[NR]	Affymetrix, Illumina [~ 2800000] (imputed)	N	Obesity	Metabolic	D009765
2013-09-12	23563607	Berndt SI	2013-04-07	Nat Genet	www.ncbi.nlm.nih.gov/pubmed/23563607	Genome-wide meta-analysis identifies 11 new loci for anthropometric traits and provides insights into genetic architecture.	Body mass index	7,962 European ancestry high body mass index individuals, 8,106 European ancestry low body mass index individuals	4,900 European ancestry high body mass index individuals, 4,891 European ancestry low body mass index individuals	1q25.2	1	177883445	SEC16B	LOC101928778 - SEC16B	101928778	89866	NA	173115	45662	rs633715-C	rs633715	0	633715	intergenic_variant	1	0.19	5e-12	11.301029995663981	NA	1.21	[NR]	Affymetrix, Illumina [~ 2800000] (imputed)	N	Obesity	Metabolic	D009765
2013-09-12	23563607	Berndt SI	2013-04-07	Nat Genet	www.ncbi.nlm.nih.gov/pubmed/23563607	Genome-wide meta-analysis identifies 11 new loci for anthropometric traits and provides insights into genetic architecture.	Body mass index	7,962 European ancestry high body mass index individuals, 8,106 European ancestry low body mass index individuals	4,900 European ancestry high body mass index individuals, 4,891 European ancestry low body mass index individuals	6p12.3	6	50835337	TFAP2B	TFAP2B	NA	NA	7021	NA	NA	rs987237-G	rs987237	0	987237	intron_variant	0	0.18	2e-11	10.698970004336019	NA	1.2	[NR]	Affymetrix, Illumina [~ 2800000] (imputed)	N	Obesity	Metabolic	D009765
2013-09-12	23563607	Berndt SI	2013-04-07	Nat Genet	www.ncbi.nlm.nih.gov/pubmed/23563607	Genome-wide meta-analysis identifies 11 new loci for anthropometric traits and provides insights into genetic architecture.	Body mass index	7,962 European ancestry high body mass index individuals, 8,106 European ancestry low body mass index individuals	4,900 European ancestry high body mass index individuals, 4,891 European ancestry low body mass index individuals	11p14.1	11	27706992	BDNF	BDNF	NA	NA	627	NA	NA	rs2030323-C	rs2030323	0	2030323	intron_variant	0	0.79	6e-10	9.221848749616356	NA	1.18	[NR]	Affymetrix, Illumina [~ 2800000] (imputed)	N	Obesity	Metabolic	D009765
2013-09-12	23563607	Berndt SI	2013-04-07	Nat Genet	www.ncbi.nlm.nih.gov/pubmed/23563607	Genome-wide meta-analysis identifies 11 new loci for anthropometric traits and provides insights into genetic architecture.	Body mass index	7,962 European ancestry high body mass index individuals, 8,106 European ancestry low body mass index individuals	4,900 European ancestry high body mass index individuals, 4,891 European ancestry low body mass index individuals	12q13.12	12	49853685	LOC144233	BCDIN3D - RPL35AP28	144233	100271637	NA	10556	9421	rs7138803-A	rs7138803	0	7138803	intergenic_variant	1	0.38	2e-9	8.698970004336019	NA	1.13	[NR]	Affymetrix, Illumina [~ 2800000] (imputed)	N	Obesity	Metabolic	D009765
2013-09-12	23563607	Berndt SI	2013-04-07	Nat Genet	www.ncbi.nlm.nih.gov/pubmed/23563607	Genome-wide meta-analysis identifies 11 new loci for anthropometric traits and provides insights into genetic architecture.	Body mass index	7,962 European ancestry high body mass index individuals, 8,106 European ancestry low body mass index individuals	4,900 European ancestry high body mass index individuals, 4,891 European ancestry low body mass index individuals	3q27.2	3	186106215	ETV5	ETV5	NA	NA	2119	NA	NA	rs1516725-C	rs1516725	0	1516725	intron_variant	0	0.86	4e-8	7.3979400086720375	NA	1.21	[NR]	Affymetrix, Illumina [~ 2800000] (imputed)	N	Obesity	Metabolic	D009765
2013-09-12	23563607	Berndt SI	2013-04-07	Nat Genet	www.ncbi.nlm.nih.gov/pubmed/23563607	Genome-wide meta-analysis identifies 11 new loci for anthropometric traits and provides insights into genetic architecture.	Waist-hip ratio	4,774 European ancestry high waist-to-hip ratio individuals, 5,481 European ancestry low waist-to-hip ratio individuals	3,351 European ancestry high waist-to-hip ratio individuals, 3,352 European ancestry low waist-to-hip ratio individuals	6p25.1	6	6742916	LY86	LOC101928004	NA	NA	101928004	NA	NA	rs1294421-G	rs1294421	0	1294421	intergenic_variant	0	0.62	2e-10	9.698970004336019	NA	1.16	[NR]	Affymetrix, Illumina [~ 2800000] (imputed)	N	Obesity, Abdominal	Metabolic	D056128
2013-09-12	23563607	Berndt SI	2013-04-07	Nat Genet	www.ncbi.nlm.nih.gov/pubmed/23563607	Genome-wide meta-analysis identifies 11 new loci for anthropometric traits and provides insights into genetic architecture.	Waist-hip ratio	4,774 European ancestry high waist-to-hip ratio individuals, 5,481 European ancestry low waist-to-hip ratio individuals	3,351 European ancestry high waist-to-hip ratio individuals, 3,352 European ancestry low waist-to-hip ratio individuals	6q22.33	6	127188012	RSPO3	LOC105377989, RSPO3	NA	NA	105377989, 84870	NA	NA	rs7745274-A	rs7745274	0	7745274	intron_variant	0	0.55	9e-10	9.045757490560675	NA	1.15	[NR]	Affymetrix, Illumina [~ 2800000] (imputed)	N	Obesity, Abdominal	Metabolic	D056128
2013-09-12	23563607	Berndt SI	2013-04-07	Nat Genet	www.ncbi.nlm.nih.gov/pubmed/23563607	Genome-wide meta-analysis identifies 11 new loci for anthropometric traits and provides insights into genetic architecture.	Waist-hip ratio	4,774 European ancestry high waist-to-hip ratio individuals, 5,481 European ancestry low waist-to-hip ratio individuals	3,351 European ancestry high waist-to-hip ratio individuals, 3,352 European ancestry low waist-to-hip ratio individuals	1q41	1	219519878	LYPLAL1	LOC102723886	NA	NA	102723886	NA	NA	rs2820464-G	rs2820464	0	2820464	intergenic_variant	0	0.66	7e-9	8.154901959985743	NA	1.16	[NR]	Affymetrix, Illumina [~ 2800000] (imputed)	N	Obesity, Abdominal	Metabolic	D056128
2013-09-12	23563607	Berndt SI	2013-04-07	Nat Genet	www.ncbi.nlm.nih.gov/pubmed/23563607	Genome-wide meta-analysis identifies 11 new loci for anthropometric traits and provides insights into genetic architecture.	Waist-hip ratio	4,774 European ancestry high waist-to-hip ratio individuals, 5,481 European ancestry low waist-to-hip ratio individuals	3,351 European ancestry high waist-to-hip ratio individuals, 3,352 European ancestry low waist-to-hip ratio individuals	2q24.3	2	164672366	COBLL1	GRB14 - COBLL1	2888	22837	NA	50516	7819	rs13389219-C	rs13389219	0	13389219	intron_variant	1	0.57	3e-8	7.522878745280337	NA	1.13	[NR]	Affymetrix, Illumina [~ 2800000] (imputed)	N	Obesity, Abdominal	Metabolic	D056128
2013-09-12	23563607	Berndt SI	2013-04-07	Nat Genet	www.ncbi.nlm.nih.gov/pubmed/23563607	Genome-wide meta-analysis identifies 11 new loci for anthropometric traits and provides insights into genetic architecture.	Height	8,097 European ancestry tall individuals, 8,099 European ancestry short individuals	4,872 European ancestry tall individuals, 4,831 European ancestry short individuals	17q21.2	17	40442920	IGFBP4	RPL23AP75 - IGFBP4	728207	3487	NA	2985	504	rs584438-C	rs584438	0	584438	upstream_gene_variant	1	0.62	5e-12	11.301029995663981	NA	1.18	[NR]	Affymetrix, Illumina [~ 2800000] (imputed)	N	Body Height	Musculoskeletal	D001827
2013-09-12	23563607	Berndt SI	2013-04-07	Nat Genet	www.ncbi.nlm.nih.gov/pubmed/23563607	Genome-wide meta-analysis identifies 11 new loci for anthropometric traits and provides insights into genetic architecture.	Height	8,097 European ancestry tall individuals, 8,099 European ancestry short individuals	4,872 European ancestry tall individuals, 4,831 European ancestry short individuals	1p36.22	1	9257545	H6PD	H6PD	NA	NA	9563	NA	NA	rs6662509-T	rs6662509	0	6662509	intron_variant	0	0.15	3e-10	9.522878745280337	NA	1.23	[NR]	Affymetrix, Illumina [~ 2800000] (imputed)	N	Body Height	Musculoskeletal	D001827
2013-09-12	23563607	Berndt SI	2013-04-07	Nat Genet	www.ncbi.nlm.nih.gov/pubmed/23563607	Genome-wide meta-analysis identifies 11 new loci for anthropometric traits and provides insights into genetic architecture.	Height	8,097 European ancestry tall individuals, 8,099 European ancestry short individuals	4,872 European ancestry tall individuals, 4,831 European ancestry short individuals	3q25.32	3	158391590	RSRC1, SHOX2	RSRC1	NA	NA	51319	NA	NA	rs2362965-T	rs2362965	0	2362965	intron_variant	0	0.5	2e-9	8.698970004336019	NA	1.12	[NR]	Affymetrix, Illumina [~ 2800000] (imputed)	N	Body Height	Musculoskeletal	D001827
2013-09-12	23563607	Berndt SI	2013-04-07	Nat Genet	www.ncbi.nlm.nih.gov/pubmed/23563607	Genome-wide meta-analysis identifies 11 new loci for anthropometric traits and provides insights into genetic architecture.	Height	8,097 European ancestry tall individuals, 8,099 European ancestry short individuals	4,872 European ancestry tall individuals, 4,831 European ancestry short individuals	8p21.2	8	26348561	PPP2R2A	PPP2R2A	NA	NA	5520	NA	NA	rs1594829-C	rs1594829	0	1594829	intron_variant	0	0.77	4e-8	7.3979400086720375	NA	1.15	[NR]	Affymetrix, Illumina [~ 2800000] (imputed)	N	Body Height	Musculoskeletal	D001827
2013-09-12	23563607	Berndt SI	2013-04-07	Nat Genet	www.ncbi.nlm.nih.gov/pubmed/23563607	Genome-wide meta-analysis identifies 11 new loci for anthropometric traits and provides insights into genetic architecture.	Height	8,097 European ancestry tall individuals, 8,099 European ancestry short individuals	4,872 European ancestry tall individuals, 4,831 European ancestry short individuals	3q23	3	141414608	ZBTB38	ZBTB38	NA	NA	253461	NA	NA	rs1991431-A	rs1991431	0	1991431	intron_variant	0	0.44	4e-47	46.39794000867204	NA	1.33	[NR]	Affymetrix, Illumina [~ 2800000] (imputed)	N	Body Height	Musculoskeletal	D001827
2013-09-12	23563607	Berndt SI	2013-04-07	Nat Genet	www.ncbi.nlm.nih.gov/pubmed/23563607	Genome-wide meta-analysis identifies 11 new loci for anthropometric traits and provides insights into genetic architecture.	Height	8,097 European ancestry tall individuals, 8,099 European ancestry short individuals	4,872 European ancestry tall individuals, 4,831 European ancestry short individuals	20q11.22	20	35436182	GDF5	GDF5	NA	NA	8200	NA	NA	rs224333-A	rs224333	0	224333	intron_variant	0	0.36	8e-37	36.096910013008056	NA	1.31	[NR]	Affymetrix, Illumina [~ 2800000] (imputed)	N	Body Height	Musculoskeletal	D001827
2013-09-12	23563607	Berndt SI	2013-04-07	Nat Genet	www.ncbi.nlm.nih.gov/pubmed/23563607	Genome-wide meta-analysis identifies 11 new loci for anthropometric traits and provides insights into genetic architecture.	Height	8,097 European ancestry tall individuals, 8,099 European ancestry short individuals	4,872 European ancestry tall individuals, 4,831 European ancestry short individuals	12q14.3	12	65958046	HMGA2	HMGA2	NA	NA	8091	NA	NA	rs1351394-T	rs1351394	0	1351394	3_prime_UTR_variant	0	0.49	7e-32	31.154901959985743	NA	1.26	[NR]	Affymetrix, Illumina [~ 2800000] (imputed)	N	Body Height	Musculoskeletal	D001827
2013-09-12	23563607	Berndt SI	2013-04-07	Nat Genet	www.ncbi.nlm.nih.gov/pubmed/23563607	Genome-wide meta-analysis identifies 11 new loci for anthropometric traits and provides insights into genetic architecture.	Height	8,097 European ancestry tall individuals, 8,099 European ancestry short individuals	4,872 European ancestry tall individuals, 4,831 European ancestry short individuals	7q21.2	7	92618762	CDK6	CDK6	NA	NA	1021	NA	NA	rs42235-T	rs42235	0	42235	intron_variant	0	0.3	1e-28	28	NA	1.28	[NR]	Affymetrix, Illumina [~ 2800000] (imputed)	N	Body Height	Musculoskeletal	D001827
2013-09-12	23563607	Berndt SI	2013-04-07	Nat Genet	www.ncbi.nlm.nih.gov/pubmed/23563607	Genome-wide meta-analysis identifies 11 new loci for anthropometric traits and provides insights into genetic architecture.	Height	8,097 European ancestry tall individuals, 8,099 European ancestry short individuals	4,872 European ancestry tall individuals, 4,831 European ancestry short individuals	6p22.2	6	26200449	HIST1H2BF	HIST1H2BF - RPS10P1	8343	394255	NA	461	1674	rs806794-A	rs806794	0	806794	3_prime_UTR_variant	1	0.7	1e-25	25	NA	1.26	[NR]	Affymetrix, Illumina [~ 2800000] (imputed)	N	Body Height	Musculoskeletal	D001827
2013-09-12	23563607	Berndt SI	2013-04-07	Nat Genet	www.ncbi.nlm.nih.gov/pubmed/23563607	Genome-wide meta-analysis identifies 11 new loci for anthropometric traits and provides insights into genetic architecture.	Height	8,097 European ancestry tall individuals, 8,099 European ancestry short individuals	4,872 European ancestry tall individuals, 4,831 European ancestry short individuals	13q14.3	13	50532652	DLEU7	DLEU1 - LOC107984568	10301	107984568	NA	4009	150259	rs3118906-G	rs3118906	0	3118906	intron_variant	1	0.72	2e-24	23.69897000433602	NA	1.26	[NR]	Affymetrix, Illumina [~ 2800000] (imputed)	N	Body Height	Musculoskeletal	D001827
2013-09-12	23563607	Berndt SI	2013-04-07	Nat Genet	www.ncbi.nlm.nih.gov/pubmed/23563607	Genome-wide meta-analysis identifies 11 new loci for anthropometric traits and provides insights into genetic architecture.	Height	8,097 European ancestry tall individuals, 8,099 European ancestry short individuals	4,872 European ancestry tall individuals, 4,831 European ancestry short individuals	1q21.2	1	149934520	MTMR11	MTMR11	NA	NA	10903	NA	NA	rs11205303-C	rs11205303	0	11205303	missense_variant	0	0.38	4e-23	22.397940008672037	NA	1.25	[NR]	Affymetrix, Illumina [~ 2800000] (imputed)	N	Body Height	Musculoskeletal	D001827
2013-09-12	23563607	Berndt SI	2013-04-07	Nat Genet	www.ncbi.nlm.nih.gov/pubmed/23563607	Genome-wide meta-analysis identifies 11 new loci for anthropometric traits and provides insights into genetic architecture.	Height	8,097 European ancestry tall individuals, 8,099 European ancestry short individuals	4,872 European ancestry tall individuals, 4,831 European ancestry short individuals	7p22.3	7	2720161	AMZ1	AMZ1	NA	NA	155185	NA	NA	rs798554-C	rs798554	0	798554	intron_variant	0	0.68	4e-23	22.397940008672037	NA	1.24	[NR]	Affymetrix, Illumina [~ 2800000] (imputed)	N	Body Height	Musculoskeletal	D001827
2013-09-12	23563607	Berndt SI	2013-04-07	Nat Genet	www.ncbi.nlm.nih.gov/pubmed/23563607	Genome-wide meta-analysis identifies 11 new loci for anthropometric traits and provides insights into genetic architecture.	Height	8,097 European ancestry tall individuals, 8,099 European ancestry short individuals	4,872 European ancestry tall individuals, 4,831 European ancestry short individuals	4p15.31	4	17950585	LCORL	LCORL	NA	NA	254251	NA	NA	rs6845078-C	rs6845078	0	6845078	intron_variant	0	0.85	3e-22	21.522878745280337	NA	1.38	[NR]	Affymetrix, Illumina [~ 2800000] (imputed)	N	Body Height	Musculoskeletal	D001827
2013-09-12	23563607	Berndt SI	2013-04-07	Nat Genet	www.ncbi.nlm.nih.gov/pubmed/23563607	Genome-wide meta-analysis identifies 11 new loci for anthropometric traits and provides insights into genetic architecture.	Height	8,097 European ancestry tall individuals, 8,099 European ancestry short individuals	4,872 European ancestry tall individuals, 4,831 European ancestry short individuals	4q31.21	4	144647200	HHIP	HHIP	NA	NA	64399	NA	NA	rs7689420-C	rs7689420	0	7689420	non_coding_transcript_exon_variant	0	0.84	4e-21	20.397940008672037	NA	1.33	[NR]	Affymetrix, Illumina [~ 2800000] (imputed)	N	Body Height	Musculoskeletal	D001827
2013-09-12	23563607	Berndt SI	2013-04-07	Nat Genet	www.ncbi.nlm.nih.gov/pubmed/23563607	Genome-wide meta-analysis identifies 11 new loci for anthropometric traits and provides insights into genetic architecture.	Height	8,097 European ancestry tall individuals, 8,099 European ancestry short individuals	4,872 European ancestry tall individuals, 4,831 European ancestry short individuals	6q24.2	6	142334664	GPR126	ADGRG6	NA	NA	57211	NA	NA	rs7741741-T	rs7741741	0	7741741	intron_variant	0	0.72	1e-20	20	NA	1.24	[NR]	Affymetrix, Illumina [~ 2800000] (imputed)	N	Body Height	Musculoskeletal	D001827
2013-09-12	23563607	Berndt SI	2013-04-07	Nat Genet	www.ncbi.nlm.nih.gov/pubmed/23563607	Genome-wide meta-analysis identifies 11 new loci for anthropometric traits and provides insights into genetic architecture.	Height	8,097 European ancestry tall individuals, 8,099 European ancestry short individuals	4,872 European ancestry tall individuals, 4,831 European ancestry short individuals	15q25.2	15	83911404	ADAMTSL3	ADAMTSL3	NA	NA	57188	NA	NA	rs11259933-A	rs11259933	0	11259933	intron_variant	0	0.51	1e-19	19	NA	1.19	[NR]	Affymetrix, Illumina [~ 2800000] (imputed)	N	Body Height	Musculoskeletal	D001827
2013-09-12	23563607	Berndt SI	2013-04-07	Nat Genet	www.ncbi.nlm.nih.gov/pubmed/23563607	Genome-wide meta-analysis identifies 11 new loci for anthropometric traits and provides insights into genetic architecture.	Height	8,097 European ancestry tall individuals, 8,099 European ancestry short individuals	4,872 European ancestry tall individuals, 4,831 European ancestry short individuals	17q23.2	17	61419288	C17orf82	C17orf82 - TBX4	388407	9496	NA	6008	33130	rs2079795-T	rs2079795	0	2079795	intergenic_variant	1	0.32	1e-18	18	NA	1.2	[NR]	Affymetrix, Illumina [~ 2800000] (imputed)	N	Body Height	Musculoskeletal	D001827
2013-09-12	23563607	Berndt SI	2013-04-07	Nat Genet	www.ncbi.nlm.nih.gov/pubmed/23563607	Genome-wide meta-analysis identifies 11 new loci for anthropometric traits and provides insights into genetic architecture.	Height	8,097 European ancestry tall individuals, 8,099 European ancestry short individuals	4,872 European ancestry tall individuals, 4,831 European ancestry short individuals	4q21.21	4	81263080	PRKG2	PRKG2 - RNU5A-2P	5593	100873830	NA	45243	71223	rs1878528-G	rs1878528	0	1878528	intergenic_variant	1	0.33	4e-18	17.397940008672037	NA	1.2	[NR]	Affymetrix, Illumina [~ 2800000] (imputed)	N	Body Height	Musculoskeletal	D001827
2013-09-12	23563607	Berndt SI	2013-04-07	Nat Genet	www.ncbi.nlm.nih.gov/pubmed/23563607	Genome-wide meta-analysis identifies 11 new loci for anthropometric traits and provides insights into genetic architecture.	Height	8,097 European ancestry tall individuals, 8,099 European ancestry short individuals	4,872 European ancestry tall individuals, 4,831 European ancestry short individuals	20p12.3	20	6641038	BMP2	CASC20 - LOC105372516	101929244	105372516	NA	112579	89709	rs2145270-C	rs2145270	0	2145270	intergenic_variant	1	0.37	5e-18	17.30102999566398	NA	1.2	[NR]	Affymetrix, Illumina [~ 2800000] (imputed)	N	Body Height	Musculoskeletal	D001827
2013-09-12	23563607	Berndt SI	2013-04-07	Nat Genet	www.ncbi.nlm.nih.gov/pubmed/23563607	Genome-wide meta-analysis identifies 11 new loci for anthropometric traits and provides insights into genetic architecture.	Height	8,097 European ancestry tall individuals, 8,099 European ancestry short individuals	4,872 European ancestry tall individuals, 4,831 European ancestry short individuals	6p24.3	6	7695740	BMP6	LOC105374906	NA	NA	105374906	NA	NA	rs1885486-A	rs1885486	0	1885486	intergenic_variant	0	0.48	5e-17	16.30102999566398	NA	1.18	[NR]	Affymetrix, Illumina [~ 2800000] (imputed)	N	Body Height	Musculoskeletal	D001827
2013-09-12	23563607	Berndt SI	2013-04-07	Nat Genet	www.ncbi.nlm.nih.gov/pubmed/23563607	Genome-wide meta-analysis identifies 11 new loci for anthropometric traits and provides insights into genetic architecture.	Height	8,097 European ancestry tall individuals, 8,099 European ancestry short individuals	4,872 European ancestry tall individuals, 4,831 European ancestry short individuals	6q22.32	6	126530014	C6orf173	MIR588 - RNU6-200P	693173	106479655	NA	45301	60273	rs1490384-T	rs1490384	0	1490384	intergenic_variant	1	0.49	1e-16	16	NA	1.18	[NR]	Affymetrix, Illumina [~ 2800000] (imputed)	N	Body Height	Musculoskeletal	D001827
2013-09-12	23563607	Berndt SI	2013-04-07	Nat Genet	www.ncbi.nlm.nih.gov/pubmed/23563607	Genome-wide meta-analysis identifies 11 new loci for anthropometric traits and provides insights into genetic architecture.	Height	8,097 European ancestry tall individuals, 8,099 European ancestry short individuals	4,872 European ancestry tall individuals, 4,831 European ancestry short individuals	5p13.3	5	32818967	C5orf23	NPR3 - LOC340113	4883	340113	NA	27243	128476	rs9292468-T	rs9292468	0	9292468	intergenic_variant	1	0.4	2e-16	15.698970004336019	NA	1.18	[NR]	Affymetrix, Illumina [~ 2800000] (imputed)	N	Body Height	Musculoskeletal	D001827
2013-09-12	23563607	Berndt SI	2013-04-07	Nat Genet	www.ncbi.nlm.nih.gov/pubmed/23563607	Genome-wide meta-analysis identifies 11 new loci for anthropometric traits and provides insights into genetic architecture.	Height	8,097 European ancestry tall individuals, 8,099 European ancestry short individuals	4,872 European ancestry tall individuals, 4,831 European ancestry short individuals	1p12	1	118321993	SPAG17	RNA5SP56 - PSMC1P12	100873294	644094	NA	57504	292119	rs7534091-A	rs7534091	0	7534091	intergenic_variant	1	0.74	2e-16	15.698970004336019	NA	1.22	[NR]	Affymetrix, Illumina [~ 2800000] (imputed)	N	Body Height	Musculoskeletal	D001827
2013-09-12	23563607	Berndt SI	2013-04-07	Nat Genet	www.ncbi.nlm.nih.gov/pubmed/23563607	Genome-wide meta-analysis identifies 11 new loci for anthropometric traits and provides insights into genetic architecture.	Height	8,097 European ancestry tall individuals, 8,099 European ancestry short individuals	4,872 European ancestry tall individuals, 4,831 European ancestry short individuals	9q21.13	9	75927370	PCSK5	PCSK5	NA	NA	5125	NA	NA	rs11144688-G	rs11144688	0	11144688	intron_variant	0	0.89	4e-16	15.397940008672037	NA	1.48	[NR]	Affymetrix, Illumina [~ 2800000] (imputed)	N	Body Height	Musculoskeletal	D001827
2013-09-12	23563607	Berndt SI	2013-04-07	Nat Genet	www.ncbi.nlm.nih.gov/pubmed/23563607	Genome-wide meta-analysis identifies 11 new loci for anthropometric traits and provides insights into genetic architecture.	Height	8,097 European ancestry tall individuals, 8,099 European ancestry short individuals	4,872 European ancestry tall individuals, 4,831 European ancestry short individuals	3q26.31	3	172208583	FNDC3B	FNDC3B	NA	NA	64778	NA	NA	rs4535251-T	rs4535251	0	4535251	intron_variant	0	0.5	4e-16	15.397940008672037	NA	1.18	[NR]	Affymetrix, Illumina [~ 2800000] (imputed)	N	Body Height	Musculoskeletal	D001827
2013-09-12	23563607	Berndt SI	2013-04-07	Nat Genet	www.ncbi.nlm.nih.gov/pubmed/23563607	Genome-wide meta-analysis identifies 11 new loci for anthropometric traits and provides insights into genetic architecture.	Height	8,097 European ancestry tall individuals, 8,099 European ancestry short individuals	4,872 European ancestry tall individuals, 4,831 European ancestry short individuals	2p16.1	2	55869757	EFEMP1	EFEMP1	NA	NA	2202	NA	NA	rs3791679-A	rs3791679	0	3791679	intron_variant	0	0.77	8e-16	15.096910013008056	NA	1.22	[NR]	Affymetrix, Illumina [~ 2800000] (imputed)	N	Body Height	Musculoskeletal	D001827
2013-09-12	23563607	Berndt SI	2013-04-07	Nat Genet	www.ncbi.nlm.nih.gov/pubmed/23563607	Genome-wide meta-analysis identifies 11 new loci for anthropometric traits and provides insights into genetic architecture.	Height	8,097 European ancestry tall individuals, 8,099 European ancestry short individuals	4,872 European ancestry tall individuals, 4,831 European ancestry short individuals	20q11.22	20	35201339	PROCR	PROCR	NA	NA	10544	NA	NA	rs8114671-C	rs8114671	0	8114671	intron_variant	0	0.56	1e-15	15	NA	1.17	[NR]	Affymetrix, Illumina [~ 2800000] (imputed)	N	Body Height	Musculoskeletal	D001827
2013-09-12	23563607	Berndt SI	2013-04-07	Nat Genet	www.ncbi.nlm.nih.gov/pubmed/23563607	Genome-wide meta-analysis identifies 11 new loci for anthropometric traits and provides insights into genetic architecture.	Height	8,097 European ancestry tall individuals, 8,099 European ancestry short individuals	4,872 European ancestry tall individuals, 4,831 European ancestry short individuals	15q26.1	15	88852395	ACAN	ACAN	NA	NA	176	NA	NA	rs2280470-A	rs2280470	0	2280470	intron_variant	0	0.33	1e-15	15	NA	1.18	[NR]	Affymetrix, Illumina [~ 2800000] (imputed)	N	Body Height	Musculoskeletal	D001827
2013-09-12	23563607	Berndt SI	2013-04-07	Nat Genet	www.ncbi.nlm.nih.gov/pubmed/23563607	Genome-wide meta-analysis identifies 11 new loci for anthropometric traits and provides insights into genetic architecture.	Height	8,097 European ancestry tall individuals, 8,099 European ancestry short individuals	4,872 European ancestry tall individuals, 4,831 European ancestry short individuals	18q11.2	18	23141009	CABLES1	CABLES1	NA	NA	91768	NA	NA	rs11082304-T	rs11082304	0	11082304	intron_variant	0	0.5	5e-15	14.301029995663981	NA	1.18	[NR]	Affymetrix, Illumina [~ 2800000] (imputed)	N	Body Height	Musculoskeletal	D001827
2013-09-12	23563607	Berndt SI	2013-04-07	Nat Genet	www.ncbi.nlm.nih.gov/pubmed/23563607	Genome-wide meta-analysis identifies 11 new loci for anthropometric traits and provides insights into genetic architecture.	Height	8,097 European ancestry tall individuals, 8,099 European ancestry short individuals	4,872 European ancestry tall individuals, 4,831 European ancestry short individuals	6p21.31	6	34227089	HMGA1	CYCSP55 - HMGA1	157317	3159	NA	6152	9711	rs1759645-C	rs1759645	0	1759645	regulatory_region_variant	1	0.16	5e-15	14.301029995663981	NA	1.29	[NR]	Affymetrix, Illumina [~ 2800000] (imputed)	N	Body Height	Musculoskeletal	D001827
2013-09-12	23563607	Berndt SI	2013-04-07	Nat Genet	www.ncbi.nlm.nih.gov/pubmed/23563607	Genome-wide meta-analysis identifies 11 new loci for anthropometric traits and provides insights into genetic architecture.	Height	8,097 European ancestry tall individuals, 8,099 European ancestry short individuals	4,872 European ancestry tall individuals, 4,831 European ancestry short individuals	1p36.13	1	16980180	MFAP2	MFAP2	NA	NA	4237	NA	NA	rs2284746-G	rs2284746	0	2284746	intron_variant	0	0.52	5e-15	14.301029995663981	NA	1.17	[NR]	Affymetrix, Illumina [~ 2800000] (imputed)	N	Body Height	Musculoskeletal	D001827
2013-09-12	23563607	Berndt SI	2013-04-07	Nat Genet	www.ncbi.nlm.nih.gov/pubmed/23563607	Genome-wide meta-analysis identifies 11 new loci for anthropometric traits and provides insights into genetic architecture.	Height	8,097 European ancestry tall individuals, 8,099 European ancestry short individuals	4,872 European ancestry tall individuals, 4,831 European ancestry short individuals	12q15	12	69433878	FRS2	YEATS4 - LOC105369822	8089	105369822	NA	9040	12898	rs10748128-T	rs10748128	0	10748128	intergenic_variant	1	0.35	7e-15	14.154901959985743	NA	1.19	[NR]	Affymetrix, Illumina [~ 2800000] (imputed)	N	Body Height	Musculoskeletal	D001827
2013-09-12	23563607	Berndt SI	2013-04-07	Nat Genet	www.ncbi.nlm.nih.gov/pubmed/23563607	Genome-wide meta-analysis identifies 11 new loci for anthropometric traits and provides insights into genetic architecture.	Height	8,097 European ancestry tall individuals, 8,099 European ancestry short individuals	4,872 European ancestry tall individuals, 4,831 European ancestry short individuals	20q11.22	20	33716847	PXMP4	PXMP4	NA	NA	11264	NA	NA	rs1074683-C	rs1074683	0	1074683	intron_variant	0	0.76	1e-14	14	NA	1.21	[NR]	Affymetrix, Illumina [~ 2800000] (imputed)	N	Body Height	Musculoskeletal	D001827
2015-05-05	22139419	Gieger C	2011-11-30	Nature	www.ncbi.nlm.nih.gov/pubmed/22139419	New gene functions in megakaryopoiesis and platelet formation.	Mean platelet volume	13,106 European ancestry individuals, 1,652 Val Borbera (founder/genetic isolate) individuals, 593 Carlantino (founder/genetic isolate) individuals, 1,146 Friuli Venezia Giulia (founder/genetic isolate) individuals, 1,213 South Tyrolean (founder/genetic isolate) individuals, 890 Sorbian (founder/genetic isolate) individuals	Up to 16,960 European ancestry individuals, 855 Cliento (founder/genetic isolate) individuals, 1,023 Talana (founder/genetic isolate) individuals	17q11.2	17	29387569	TAOK1	RPL35AP35 - RNU4-34P	100271636	106480385	NA	46699	991	rs8076739-T	rs8076739	0	8076739	intron_variant	1	NR	5e-38	37.30102999566398	NA	0.013	[0.011-0.015] ln(fl) increase	Affymetrix, Illumina [~ 2500000] (imputed)	N	Blood Platelet Disorders	Blood	D001791
2015-05-05	22139419	Gieger C	2011-11-30	Nature	www.ncbi.nlm.nih.gov/pubmed/22139419	New gene functions in megakaryopoiesis and platelet formation.	Mean platelet volume	13,106 European ancestry individuals, 1,652 Val Borbera (founder/genetic isolate) individuals, 593 Carlantino (founder/genetic isolate) individuals, 1,146 Friuli Venezia Giulia (founder/genetic isolate) individuals, 1,213 South Tyrolean (founder/genetic isolate) individuals, 890 Sorbian (founder/genetic isolate) individuals	Up to 16,960 European ancestry individuals, 855 Cliento (founder/genetic isolate) individuals, 1,023 Talana (founder/genetic isolate) individuals	17q12	17	35617036	SNORD7, AP2B1	AP2B1	NA	NA	163	NA	NA	rs16971217-C	rs16971217	0	16971217	intron_variant	0	NR	4e-12	11.397940008672037	NA	0.009	[0.007-0.011] ln(fl) increase	Affymetrix, Illumina [~ 2500000] (imputed)	N	Blood Platelet Disorders	Blood	D001791
2015-05-05	22139419	Gieger C	2011-11-30	Nature	www.ncbi.nlm.nih.gov/pubmed/22139419	New gene functions in megakaryopoiesis and platelet formation.	Mean platelet volume	13,106 European ancestry individuals, 1,652 Val Borbera (founder/genetic isolate) individuals, 593 Carlantino (founder/genetic isolate) individuals, 1,146 Friuli Venezia Giulia (founder/genetic isolate) individuals, 1,213 South Tyrolean (founder/genetic isolate) individuals, 890 Sorbian (founder/genetic isolate) individuals	Up to 16,960 European ancestry individuals, 855 Cliento (founder/genetic isolate) individuals, 1,023 Talana (founder/genetic isolate) individuals	18q22.2	18	69869260	CD226	CD226	NA	NA	10666	NA	NA	rs12969657-T	rs12969657	0	12969657	intron_variant	0	NR	3e-11	10.522878745280337	NA	0.007	[0.005-0.009] ln(fl) increase	Affymetrix, Illumina [~ 2500000] (imputed)	N	Blood Platelet Disorders	Blood	D001791
2015-05-05	22139419	Gieger C	2011-11-30	Nature	www.ncbi.nlm.nih.gov/pubmed/22139419	New gene functions in megakaryopoiesis and platelet formation.	Mean platelet volume	13,106 European ancestry individuals, 1,652 Val Borbera (founder/genetic isolate) individuals, 593 Carlantino (founder/genetic isolate) individuals, 1,146 Friuli Venezia Giulia (founder/genetic isolate) individuals, 1,213 South Tyrolean (founder/genetic isolate) individuals, 890 Sorbian (founder/genetic isolate) individuals	Up to 16,960 European ancestry individuals, 855 Cliento (founder/genetic isolate) individuals, 1,023 Talana (founder/genetic isolate) individuals	19p13.12	19	16074749	TPM4	TPM4	NA	NA	7171	NA	NA	rs8109288-A	rs8109288	0	8109288	non_coding_transcript_exon_variant	0	NR	1e-11	11	NA	0.029	[0.021-0.037] ln(fl) increase	Affymetrix, Illumina [~ 2500000] (imputed)	N	Blood Platelet Disorders	Blood	D001791
2015-05-05	22139419	Gieger C	2011-11-30	Nature	www.ncbi.nlm.nih.gov/pubmed/22139419	New gene functions in megakaryopoiesis and platelet formation.	Mean platelet volume	13,106 European ancestry individuals, 1,652 Val Borbera (founder/genetic isolate) individuals, 593 Carlantino (founder/genetic isolate) individuals, 1,146 Friuli Venezia Giulia (founder/genetic isolate) individuals, 1,213 South Tyrolean (founder/genetic isolate) individuals, 890 Sorbian (founder/genetic isolate) individuals	Up to 16,960 European ancestry individuals, 855 Cliento (founder/genetic isolate) individuals, 1,023 Talana (founder/genetic isolate) individuals	20p13	20	1944061	SIRPA	SIRPA - LOC727993	140885	727993	NA	4166	3149	rs13042885-C	rs13042885	0	13042885	upstream_gene_variant	1	NR	6e-14	13.221848749616356	NA	0.008	[0.006-0.01] ln(fl) increase	Affymetrix, Illumina [~ 2500000] (imputed)	N	Blood Platelet Disorders	Blood	D001791
2015-05-05	22139419	Gieger C	2011-11-30	Nature	www.ncbi.nlm.nih.gov/pubmed/22139419	New gene functions in megakaryopoiesis and platelet formation.	Mean platelet volume	13,106 European ancestry individuals, 1,652 Val Borbera (founder/genetic isolate) individuals, 593 Carlantino (founder/genetic isolate) individuals, 1,146 Friuli Venezia Giulia (founder/genetic isolate) individuals, 1,213 South Tyrolean (founder/genetic isolate) individuals, 890 Sorbian (founder/genetic isolate) individuals	Up to 16,960 European ancestry individuals, 855 Cliento (founder/genetic isolate) individuals, 1,023 Talana (founder/genetic isolate) individuals	20q13.32	20	59012716	TUBB1, CTSZ	CTSZ - TUBB1	1522	81027	NA	5462	3310	rs4812048-C	rs4812048	0	4812048	intergenic_variant	1	NR	1e-9	9	NA	0.008	[0.006-0.01] ln(fl) increase	Affymetrix, Illumina [~ 2500000] (imputed)	N	Blood Platelet Disorders	Blood	D001791
2015-05-05	22139419	Gieger C	2011-11-30	Nature	www.ncbi.nlm.nih.gov/pubmed/22139419	New gene functions in megakaryopoiesis and platelet formation.	Platelet count	38,891 European ancestry individuals, 1,661 Val Borbera (founder/genetic isolate) individuals, 521 Carlantino (founder/genetic isolate) individuals, 1,198 Friuli Venezia Giulia (founder/genetic isolate) individuals, 1,213 South Tyrolean (founder/genetic isolate) individuals, 890 Sorbian (founder/genetic isolate) individuals, 4,292 Sardinian (founder/genetic isolate) individuals	Up to 16,949 European ancestry individuals, 854 Cliento (founder/genetic isolate) individuals, 1,035 Talana (founder/genetic isolate) individuals	1p36.22	1	11986006	MFN2	MFN2	NA	NA	9927	NA	NA	rs2336384-G	rs2336384	0	2336384	intron_variant	0	NR	1e-8	8	NA	2.172	[1.42-2.92] 10^9/l increase	Affymetrix, Illumina [~ 2500000] (imputed)	N	Blood Platelet Disorders	Blood	D001791
2015-05-05	22139419	Gieger C	2011-11-30	Nature	www.ncbi.nlm.nih.gov/pubmed/22139419	New gene functions in megakaryopoiesis and platelet formation.	Platelet count	38,891 European ancestry individuals, 1,661 Val Borbera (founder/genetic isolate) individuals, 521 Carlantino (founder/genetic isolate) individuals, 1,198 Friuli Venezia Giulia (founder/genetic isolate) individuals, 1,213 South Tyrolean (founder/genetic isolate) individuals, 890 Sorbian (founder/genetic isolate) individuals, 4,292 Sardinian (founder/genetic isolate) individuals	Up to 16,949 European ancestry individuals, 854 Cliento (founder/genetic isolate) individuals, 1,035 Talana (founder/genetic isolate) individuals	1q24.3	1	171980610	DNM3	DNM3	NA	NA	26052	NA	NA	rs10914144-T	rs10914144	0	10914144	intron_variant	0	NR	2e-12	11.698970004336019	NA	3.417	[2.46-4.37] 10^9/l increase	Affymetrix, Illumina [~ 2500000] (imputed)	N	Blood Platelet Disorders	Blood	D001791
2015-05-05	22139419	Gieger C	2011-11-30	Nature	www.ncbi.nlm.nih.gov/pubmed/22139419	New gene functions in megakaryopoiesis and platelet formation.	Platelet count	38,891 European ancestry individuals, 1,661 Val Borbera (founder/genetic isolate) individuals, 521 Carlantino (founder/genetic isolate) individuals, 1,198 Friuli Venezia Giulia (founder/genetic isolate) individuals, 1,213 South Tyrolean (founder/genetic isolate) individuals, 890 Sorbian (founder/genetic isolate) individuals, 4,292 Sardinian (founder/genetic isolate) individuals	Up to 16,949 European ancestry individuals, 854 Cliento (founder/genetic isolate) individuals, 1,035 Talana (founder/genetic isolate) individuals	1q32.1	1	205268009	TMCC2	TMCC2	NA	NA	9911	NA	NA	rs1668871-C	rs1668871	0	1668871	intron_variant	0	NR	3e-14	13.522878745280337	NA	2.804	[2.08-3.53] 10^9/l increase	Affymetrix, Illumina [~ 2500000] (imputed)	N	Blood Platelet Disorders	Blood	D001791
2015-05-05	22139419	Gieger C	2011-11-30	Nature	www.ncbi.nlm.nih.gov/pubmed/22139419	New gene functions in megakaryopoiesis and platelet formation.	Platelet count	38,891 European ancestry individuals, 1,661 Val Borbera (founder/genetic isolate) individuals, 521 Carlantino (founder/genetic isolate) individuals, 1,198 Friuli Venezia Giulia (founder/genetic isolate) individuals, 1,213 South Tyrolean (founder/genetic isolate) individuals, 890 Sorbian (founder/genetic isolate) individuals, 4,292 Sardinian (founder/genetic isolate) individuals	Up to 16,949 European ancestry individuals, 854 Cliento (founder/genetic isolate) individuals, 1,035 Talana (founder/genetic isolate) individuals	1q44	1	247512257	LOC148824	GCSAML	NA	NA	148823	NA	NA	rs7550918-T	rs7550918	0	7550918	intron_variant	0	NR	3e-11	10.522878745280337	NA	3.133	[2.21-4.06] 10^9/l increase	Affymetrix, Illumina [~ 2500000] (imputed)	N	Blood Platelet Disorders	Blood	D001791
2015-05-05	22139419	Gieger C	2011-11-30	Nature	www.ncbi.nlm.nih.gov/pubmed/22139419	New gene functions in megakaryopoiesis and platelet formation.	Platelet count	38,891 European ancestry individuals, 1,661 Val Borbera (founder/genetic isolate) individuals, 521 Carlantino (founder/genetic isolate) individuals, 1,198 Friuli Venezia Giulia (founder/genetic isolate) individuals, 1,213 South Tyrolean (founder/genetic isolate) individuals, 890 Sorbian (founder/genetic isolate) individuals, 4,292 Sardinian (founder/genetic isolate) individuals	Up to 16,949 European ancestry individuals, 854 Cliento (founder/genetic isolate) individuals, 1,035 Talana (founder/genetic isolate) individuals	1q44	1	247876149	TRIM58	TRIM58	NA	NA	25893	NA	NA	rs3811444-C	rs3811444	0	3811444	missense_variant	0	NR	6e-9	8.221848749616356	NA	3.346	[2.22-4.47] 10^9/l increase	Affymetrix, Illumina [~ 2500000] (imputed)	N	Blood Platelet Disorders	Blood	D001791
2015-05-05	22139419	Gieger C	2011-11-30	Nature	www.ncbi.nlm.nih.gov/pubmed/22139419	New gene functions in megakaryopoiesis and platelet formation.	Platelet count	38,891 European ancestry individuals, 1,661 Val Borbera (founder/genetic isolate) individuals, 521 Carlantino (founder/genetic isolate) individuals, 1,198 Friuli Venezia Giulia (founder/genetic isolate) individuals, 1,213 South Tyrolean (founder/genetic isolate) individuals, 890 Sorbian (founder/genetic isolate) individuals, 4,292 Sardinian (founder/genetic isolate) individuals	Up to 16,949 European ancestry individuals, 854 Cliento (founder/genetic isolate) individuals, 1,035 Talana (founder/genetic isolate) individuals	2p23.3	2	27508073	GCKR	GCKR	NA	NA	2646	NA	NA	rs1260326-T	rs1260326	0	1260326	missense_variant	0	NR	9e-10	9.045757490560675	NA	2.334	[1.59-3.08] 10^9/l increase	Affymetrix, Illumina [~ 2500000] (imputed)	N	Blood Platelet Disorders	Blood	D001791
2015-05-05	22139419	Gieger C	2011-11-30	Nature	www.ncbi.nlm.nih.gov/pubmed/22139419	New gene functions in megakaryopoiesis and platelet formation.	Platelet count	38,891 European ancestry individuals, 1,661 Val Borbera (founder/genetic isolate) individuals, 521 Carlantino (founder/genetic isolate) individuals, 1,198 Friuli Venezia Giulia (founder/genetic isolate) individuals, 1,213 South Tyrolean (founder/genetic isolate) individuals, 890 Sorbian (founder/genetic isolate) individuals, 4,292 Sardinian (founder/genetic isolate) individuals	Up to 16,949 European ancestry individuals, 854 Cliento (founder/genetic isolate) individuals, 1,035 Talana (founder/genetic isolate) individuals	2p23.1	2	31259434	EHD3	EHD3	NA	NA	30845	NA	NA	rs625132-G	rs625132	0	625132	intron_variant	0	NR	9e-14	13.045757490560675	NA	4.236	[3.12-5.35] 10^9/l increase	Affymetrix, Illumina [~ 2500000] (imputed)	N	Blood Platelet Disorders	Blood	D001791
2015-05-05	22139419	Gieger C	2011-11-30	Nature	www.ncbi.nlm.nih.gov/pubmed/22139419	New gene functions in megakaryopoiesis and platelet formation.	Platelet count	38,891 European ancestry individuals, 1,661 Val Borbera (founder/genetic isolate) individuals, 521 Carlantino (founder/genetic isolate) individuals, 1,198 Friuli Venezia Giulia (founder/genetic isolate) individuals, 1,213 South Tyrolean (founder/genetic isolate) individuals, 890 Sorbian (founder/genetic isolate) individuals, 4,292 Sardinian (founder/genetic isolate) individuals	Up to 16,949 European ancestry individuals, 854 Cliento (founder/genetic isolate) individuals, 1,035 Talana (founder/genetic isolate) individuals	2p21	2	43460740	THADA	THADA	NA	NA	63892	NA	NA	rs17030845-C	rs17030845	0	17030845	intron_variant	0	NR	1e-10	10	NA	3.577	[2.49-4.67] 10^9/l increase	Affymetrix, Illumina [~ 2500000] (imputed)	N	Blood Platelet Disorders	Blood	D001791
2015-05-05	22139419	Gieger C	2011-11-30	Nature	www.ncbi.nlm.nih.gov/pubmed/22139419	New gene functions in megakaryopoiesis and platelet formation.	Platelet count	38,891 European ancestry individuals, 1,661 Val Borbera (founder/genetic isolate) individuals, 521 Carlantino (founder/genetic isolate) individuals, 1,198 Friuli Venezia Giulia (founder/genetic isolate) individuals, 1,213 South Tyrolean (founder/genetic isolate) individuals, 890 Sorbian (founder/genetic isolate) individuals, 4,292 Sardinian (founder/genetic isolate) individuals	Up to 16,949 European ancestry individuals, 854 Cliento (founder/genetic isolate) individuals, 1,035 Talana (founder/genetic isolate) individuals	3p25.2	3	12226148	SYN2	SYN2 - GSTM5P1	6854	100505557	NA	34116	31228	rs7616006-A	rs7616006	0	7616006	intergenic_variant	1	NR	5e-8	7.301029995663981	NA	1.997	[1.28-2.71] 10^9/l increase	Affymetrix, Illumina [~ 2500000] (imputed)	N	Blood Platelet Disorders	Blood	D001791
2015-05-05	22139419	Gieger C	2011-11-30	Nature	www.ncbi.nlm.nih.gov/pubmed/22139419	New gene functions in megakaryopoiesis and platelet formation.	Platelet count	38,891 European ancestry individuals, 1,661 Val Borbera (founder/genetic isolate) individuals, 521 Carlantino (founder/genetic isolate) individuals, 1,198 Friuli Venezia Giulia (founder/genetic isolate) individuals, 1,213 South Tyrolean (founder/genetic isolate) individuals, 890 Sorbian (founder/genetic isolate) individuals, 4,292 Sardinian (founder/genetic isolate) individuals	Up to 16,949 European ancestry individuals, 854 Cliento (founder/genetic isolate) individuals, 1,035 Talana (founder/genetic isolate) individuals	3p24.3	3	18269920	SATB1	LOC339862 - SATB1	339862	6304	NA	998	75468	rs7641175-A	rs7641175	0	7641175	intron_variant	1	NR	3e-11	10.522878745280337	NA	2.757	[1.94-3.57] 10^9/l increase	Affymetrix, Illumina [~ 2500000] (imputed)	N	Blood Platelet Disorders	Blood	D001791
2015-05-05	22139419	Gieger C	2011-11-30	Nature	www.ncbi.nlm.nih.gov/pubmed/22139419	New gene functions in megakaryopoiesis and platelet formation.	Platelet count	38,891 European ancestry individuals, 1,661 Val Borbera (founder/genetic isolate) individuals, 521 Carlantino (founder/genetic isolate) individuals, 1,198 Friuli Venezia Giulia (founder/genetic isolate) individuals, 1,213 South Tyrolean (founder/genetic isolate) individuals, 890 Sorbian (founder/genetic isolate) individuals, 4,292 Sardinian (founder/genetic isolate) individuals	Up to 16,949 European ancestry individuals, 854 Cliento (founder/genetic isolate) individuals, 1,035 Talana (founder/genetic isolate) individuals	3p14.3	3	56815721	ARHGEF3	ARHGEF3	NA	NA	50650	NA	NA	rs1354034-C	rs1354034	0	1354034	intron_variant	0	NR	3e-54	53.52287874528034	NA	6.848	[5.98-7.71] 10^9/l increase	Affymetrix, Illumina [~ 2500000] (imputed)	N	Blood Platelet Disorders	Blood	D001791
2015-05-05	22139419	Gieger C	2011-11-30	Nature	www.ncbi.nlm.nih.gov/pubmed/22139419	New gene functions in megakaryopoiesis and platelet formation.	Platelet count	38,891 European ancestry individuals, 1,661 Val Borbera (founder/genetic isolate) individuals, 521 Carlantino (founder/genetic isolate) individuals, 1,198 Friuli Venezia Giulia (founder/genetic isolate) individuals, 1,213 South Tyrolean (founder/genetic isolate) individuals, 890 Sorbian (founder/genetic isolate) individuals, 4,292 Sardinian (founder/genetic isolate) individuals	Up to 16,949 European ancestry individuals, 854 Cliento (founder/genetic isolate) individuals, 1,035 Talana (founder/genetic isolate) individuals	3q21.1	3	123121029	PDIA5	PDIA5	NA	NA	10954	NA	NA	rs3792366-G	rs3792366	0	3792366	intron_variant	0	NR	4e-9	8.397940008672037	NA	2.153	[1.44-2.87] 10^9/l increase	Affymetrix, Illumina [~ 2500000] (imputed)	N	Blood Platelet Disorders	Blood	D001791
2015-05-05	22139419	Gieger C	2011-11-30	Nature	www.ncbi.nlm.nih.gov/pubmed/22139419	New gene functions in megakaryopoiesis and platelet formation.	Platelet count	38,891 European ancestry individuals, 1,661 Val Borbera (founder/genetic isolate) individuals, 521 Carlantino (founder/genetic isolate) individuals, 1,198 Friuli Venezia Giulia (founder/genetic isolate) individuals, 1,213 South Tyrolean (founder/genetic isolate) individuals, 890 Sorbian (founder/genetic isolate) individuals, 4,292 Sardinian (founder/genetic isolate) individuals	Up to 16,949 European ancestry individuals, 854 Cliento (founder/genetic isolate) individuals, 1,035 Talana (founder/genetic isolate) individuals	4q22.1	4	87265357	HSD17B13	KLHL8 - MIR5705	57563	100847027	NA	44749	35138	rs7694379-A	rs7694379	0	7694379	intron_variant	1	NR	9e-9	8.045757490560675	NA	2.129	[1.4-2.85] 10^9/l increase	Affymetrix, Illumina [~ 2500000] (imputed)	N	Blood Platelet Disorders	Blood	D001791
2015-05-05	22139419	Gieger C	2011-11-30	Nature	www.ncbi.nlm.nih.gov/pubmed/22139419	New gene functions in megakaryopoiesis and platelet formation.	Platelet count	38,891 European ancestry individuals, 1,661 Val Borbera (founder/genetic isolate) individuals, 521 Carlantino (founder/genetic isolate) individuals, 1,198 Friuli Venezia Giulia (founder/genetic isolate) individuals, 1,213 South Tyrolean (founder/genetic isolate) individuals, 890 Sorbian (founder/genetic isolate) individuals, 4,292 Sardinian (founder/genetic isolate) individuals	Up to 16,949 European ancestry individuals, 854 Cliento (founder/genetic isolate) individuals, 1,035 Talana (founder/genetic isolate) individuals	5q13.3	5	76751114	F2R	F2R - F2RL1	2149	2150	NA	15334	67894	rs17568628-T	rs17568628	0	17568628	intergenic_variant	1	NR	1e-9	9	NA	6.074	[4.13-8.02] 10^9/l increase	Affymetrix, Illumina [~ 2500000] (imputed)	N	Blood Platelet Disorders	Blood	D001791
2015-05-05	22139419	Gieger C	2011-11-30	Nature	www.ncbi.nlm.nih.gov/pubmed/22139419	New gene functions in megakaryopoiesis and platelet formation.	Platelet count	38,891 European ancestry individuals, 1,661 Val Borbera (founder/genetic isolate) individuals, 521 Carlantino (founder/genetic isolate) individuals, 1,198 Friuli Venezia Giulia (founder/genetic isolate) individuals, 1,213 South Tyrolean (founder/genetic isolate) individuals, 890 Sorbian (founder/genetic isolate) individuals, 4,292 Sardinian (founder/genetic isolate) individuals	Up to 16,949 European ancestry individuals, 854 Cliento (founder/genetic isolate) individuals, 1,035 Talana (founder/genetic isolate) individuals	5q14.3	5	88856300	MEF2C	MEF2C	NA	NA	4208	NA	NA	rs700585-C	rs700585	0	700585	intron_variant	0	NR	1e-9	9	NA	2.703	[1.84-3.57] 10^9/l increase	Affymetrix, Illumina [~ 2500000] (imputed)	N	Blood Platelet Disorders	Blood	D001791
2015-05-05	22139419	Gieger C	2011-11-30	Nature	www.ncbi.nlm.nih.gov/pubmed/22139419	New gene functions in megakaryopoiesis and platelet formation.	Platelet count	38,891 European ancestry individuals, 1,661 Val Borbera (founder/genetic isolate) individuals, 521 Carlantino (founder/genetic isolate) individuals, 1,198 Friuli Venezia Giulia (founder/genetic isolate) individuals, 1,213 South Tyrolean (founder/genetic isolate) individuals, 890 Sorbian (founder/genetic isolate) individuals, 4,292 Sardinian (founder/genetic isolate) individuals	Up to 16,949 European ancestry individuals, 854 Cliento (founder/genetic isolate) individuals, 1,035 Talana (founder/genetic isolate) individuals	5q31.1	5	132484229	IRF1	IRF1	NA	NA	3659	NA	NA	rs2070729-A	rs2070729	0	2070729	non_coding_transcript_exon_variant	0	NR	1e-10	10	NA	2.394	[1.67-3.12] 10^9/l increase	Affymetrix, Illumina [~ 2500000] (imputed)	N	Blood Platelet Disorders	Blood	D001791
2015-05-05	22139419	Gieger C	2011-11-30	Nature	www.ncbi.nlm.nih.gov/pubmed/22139419	New gene functions in megakaryopoiesis and platelet formation.	Platelet count	38,891 European ancestry individuals, 1,661 Val Borbera (founder/genetic isolate) individuals, 521 Carlantino (founder/genetic isolate) individuals, 1,198 Friuli Venezia Giulia (founder/genetic isolate) individuals, 1,213 South Tyrolean (founder/genetic isolate) individuals, 890 Sorbian (founder/genetic isolate) individuals, 4,292 Sardinian (founder/genetic isolate) individuals	Up to 16,949 European ancestry individuals, 854 Cliento (founder/genetic isolate) individuals, 1,035 Talana (founder/genetic isolate) individuals	6p22.2	6	25548060	LRRC16	LRRC16A	NA	NA	55604	NA	NA	rs441460-G	rs441460	0	441460	intron_variant	0	NR	9e-18	17.045757490560675	NA	3.08	[2.38-3.78] 10^9/l increase	Affymetrix, Illumina [~ 2500000] (imputed)	N	Blood Platelet Disorders	Blood	D001791
2015-05-05	22139419	Gieger C	2011-11-30	Nature	www.ncbi.nlm.nih.gov/pubmed/22139419	New gene functions in megakaryopoiesis and platelet formation.	Platelet count	38,891 European ancestry individuals, 1,661 Val Borbera (founder/genetic isolate) individuals, 521 Carlantino (founder/genetic isolate) individuals, 1,198 Friuli Venezia Giulia (founder/genetic isolate) individuals, 1,213 South Tyrolean (founder/genetic isolate) individuals, 890 Sorbian (founder/genetic isolate) individuals, 4,292 Sardinian (founder/genetic isolate) individuals	Up to 16,949 European ancestry individuals, 854 Cliento (founder/genetic isolate) individuals, 1,035 Talana (founder/genetic isolate) individuals	6p21.33	6	31354590	HLA-B	HLA-B	NA	NA	3106	NA	NA	rs3819299-G	rs3819299	0	3819299	non_coding_transcript_exon_variant	0	NR	9e-10	9.045757490560675	NA	5.048	[3.43-6.66] 10^9/l increase	Affymetrix, Illumina [~ 2500000] (imputed)	N	Blood Platelet Disorders	Blood	D001791
2015-05-05	22139419	Gieger C	2011-11-30	Nature	www.ncbi.nlm.nih.gov/pubmed/22139419	New gene functions in megakaryopoiesis and platelet formation.	Platelet count	38,891 European ancestry individuals, 1,661 Val Borbera (founder/genetic isolate) individuals, 521 Carlantino (founder/genetic isolate) individuals, 1,198 Friuli Venezia Giulia (founder/genetic isolate) individuals, 1,213 South Tyrolean (founder/genetic isolate) individuals, 890 Sorbian (founder/genetic isolate) individuals, 4,292 Sardinian (founder/genetic isolate) individuals	Up to 16,949 European ancestry individuals, 854 Cliento (founder/genetic isolate) individuals, 1,035 Talana (founder/genetic isolate) individuals	6p21.32	6	33007237	HLA-DOA	HLA-DOA	NA	NA	3111	NA	NA	rs399604-C	rs399604	0	399604	non_coding_transcript_exon_variant	0	NR	1e-10	10	NA	2.346	[1.63-3.06] 10^9/l increase	Affymetrix, Illumina [~ 2500000] (imputed)	N	Blood Platelet Disorders	Blood	D001791
2015-05-05	22139419	Gieger C	2011-11-30	Nature	www.ncbi.nlm.nih.gov/pubmed/22139419	New gene functions in megakaryopoiesis and platelet formation.	Platelet count	38,891 European ancestry individuals, 1,661 Val Borbera (founder/genetic isolate) individuals, 521 Carlantino (founder/genetic isolate) individuals, 1,198 Friuli Venezia Giulia (founder/genetic isolate) individuals, 1,213 South Tyrolean (founder/genetic isolate) individuals, 890 Sorbian (founder/genetic isolate) individuals, 4,292 Sardinian (founder/genetic isolate) individuals	Up to 16,949 European ancestry individuals, 854 Cliento (founder/genetic isolate) individuals, 1,035 Talana (founder/genetic isolate) individuals	6p21.31	6	33572432	BAK1	RN7SL26P - BAK1	106479234	578	NA	31432	114	rs210134-G	rs210134	0	210134	intron_variant	1	NR	7e-36	35.15490195998574	NA	4.957	[4.18-5.73] 10^9/l increase	Affymetrix, Illumina [~ 2500000] (imputed)	N	Blood Platelet Disorders	Blood	D001791
2015-05-05	22139419	Gieger C	2011-11-30	Nature	www.ncbi.nlm.nih.gov/pubmed/22139419	New gene functions in megakaryopoiesis and platelet formation.	Platelet count	38,891 European ancestry individuals, 1,661 Val Borbera (founder/genetic isolate) individuals, 521 Carlantino (founder/genetic isolate) individuals, 1,198 Friuli Venezia Giulia (founder/genetic isolate) individuals, 1,213 South Tyrolean (founder/genetic isolate) individuals, 890 Sorbian (founder/genetic isolate) individuals, 4,292 Sardinian (founder/genetic isolate) individuals	Up to 16,949 European ancestry individuals, 854 Cliento (founder/genetic isolate) individuals, 1,035 Talana (founder/genetic isolate) individuals	6q23.3	6	135097880	HBS1L, MYB	LOC107986647 - LOC105378010	107986647	105378010	NA	39144	8965	rs9399137-C	rs9399137	0	9399137	intron_variant	1	NR	5e-47	46.30102999566398	NA	5.901	[5.1-6.7] 10^9/l increase	Affymetrix, Illumina [~ 2500000] (imputed)	N	Blood Platelet Disorders	Blood	D001791
2015-05-05	22139419	Gieger C	2011-11-30	Nature	www.ncbi.nlm.nih.gov/pubmed/22139419	New gene functions in megakaryopoiesis and platelet formation.	Platelet count	38,891 European ancestry individuals, 1,661 Val Borbera (founder/genetic isolate) individuals, 521 Carlantino (founder/genetic isolate) individuals, 1,198 Friuli Venezia Giulia (founder/genetic isolate) individuals, 1,213 South Tyrolean (founder/genetic isolate) individuals, 890 Sorbian (founder/genetic isolate) individuals, 4,292 Sardinian (founder/genetic isolate) individuals	Up to 16,949 European ancestry individuals, 854 Cliento (founder/genetic isolate) individuals, 1,035 Talana (founder/genetic isolate) individuals	7q22.3	7	106718770	FLJ36031, PIK3CG	LOC102724339	NA	NA	102724339	NA	NA	rs342275-C	rs342275	0	342275	intron_variant	0	NR	6e-25	24.221848749616356	NA	3.742	[3.03-4.45] 10^9/l increase	Affymetrix, Illumina [~ 2500000] (imputed)	N	Blood Platelet Disorders	Blood	D001791
2015-05-05	22139419	Gieger C	2011-11-30	Nature	www.ncbi.nlm.nih.gov/pubmed/22139419	New gene functions in megakaryopoiesis and platelet formation.	Platelet count	38,891 European ancestry individuals, 1,661 Val Borbera (founder/genetic isolate) individuals, 521 Carlantino (founder/genetic isolate) individuals, 1,198 Friuli Venezia Giulia (founder/genetic isolate) individuals, 1,213 South Tyrolean (founder/genetic isolate) individuals, 890 Sorbian (founder/genetic isolate) individuals, 4,292 Sardinian (founder/genetic isolate) individuals	Up to 16,949 European ancestry individuals, 854 Cliento (founder/genetic isolate) individuals, 1,035 Talana (founder/genetic isolate) individuals	7q31.32	7	123771169	WASL	HYAL4	NA	NA	23553	NA	NA	rs4731120-C	rs4731120	0	4731120	regulatory_region_variant	0	NR	3e-12	11.522878745280337	NA	4.14	[2.98-5.3] 10^9/l increase	Affymetrix, Illumina [~ 2500000] (imputed)	N	Blood Platelet Disorders	Blood	D001791
2015-05-05	22139419	Gieger C	2011-11-30	Nature	www.ncbi.nlm.nih.gov/pubmed/22139419	New gene functions in megakaryopoiesis and platelet formation.	Platelet count	38,891 European ancestry individuals, 1,661 Val Borbera (founder/genetic isolate) individuals, 521 Carlantino (founder/genetic isolate) individuals, 1,198 Friuli Venezia Giulia (founder/genetic isolate) individuals, 1,213 South Tyrolean (founder/genetic isolate) individuals, 890 Sorbian (founder/genetic isolate) individuals, 4,292 Sardinian (founder/genetic isolate) individuals	Up to 16,949 European ancestry individuals, 854 Cliento (founder/genetic isolate) individuals, 1,035 Talana (founder/genetic isolate) individuals	8q23.1	8	105569300	ZFPM2	ZFPM2	NA	NA	23414	NA	NA	rs6993770-A	rs6993770	0	6993770	intron_variant	0	NR	4e-17	16.397940008672037	NA	3.668	[2.81-4.52] 10^9/l increase	Affymetrix, Illumina [~ 2500000] (imputed)	N	Blood Platelet Disorders	Blood	D001791
2015-05-05	22139419	Gieger C	2011-11-30	Nature	www.ncbi.nlm.nih.gov/pubmed/22139419	New gene functions in megakaryopoiesis and platelet formation.	Platelet count	38,891 European ancestry individuals, 1,661 Val Borbera (founder/genetic isolate) individuals, 521 Carlantino (founder/genetic isolate) individuals, 1,198 Friuli Venezia Giulia (founder/genetic isolate) individuals, 1,213 South Tyrolean (founder/genetic isolate) individuals, 890 Sorbian (founder/genetic isolate) individuals, 4,292 Sardinian (founder/genetic isolate) individuals	Up to 16,949 European ancestry individuals, 854 Cliento (founder/genetic isolate) individuals, 1,035 Talana (founder/genetic isolate) individuals	8q24.3	8	143931393	PLEC1	PLEC	NA	NA	5339	NA	NA	rs6995402-C	rs6995402	0	6995402	intron_variant	0	NR	5e-10	9.301029995663981	NA	2.304	[1.58-3.03] 10^9/l increase	Affymetrix, Illumina [~ 2500000] (imputed)	N	Blood Platelet Disorders	Blood	D001791
2015-05-05	22139419	Gieger C	2011-11-30	Nature	www.ncbi.nlm.nih.gov/pubmed/22139419	New gene functions in megakaryopoiesis and platelet formation.	Platelet count	38,891 European ancestry individuals, 1,661 Val Borbera (founder/genetic isolate) individuals, 521 Carlantino (founder/genetic isolate) individuals, 1,198 Friuli Venezia Giulia (founder/genetic isolate) individuals, 1,213 South Tyrolean (founder/genetic isolate) individuals, 890 Sorbian (founder/genetic isolate) individuals, 4,292 Sardinian (founder/genetic isolate) individuals	Up to 16,949 European ancestry individuals, 854 Cliento (founder/genetic isolate) individuals, 1,035 Talana (founder/genetic isolate) individuals	9p24.1	9	4744743	AK3	AK3 - ECM1P1	50808	100420354	NA	2700	23887	rs409801-C	rs409801	0	409801	upstream_gene_variant	1	NR	3e-49	48.52287874528034	NA	5.585	[4.84-6.33] 10^9/l increase	Affymetrix, Illumina [~ 2500000] (imputed)	N	Blood Platelet Disorders	Blood	D001791
2015-05-05	22139419	Gieger C	2011-11-30	Nature	www.ncbi.nlm.nih.gov/pubmed/22139419	New gene functions in megakaryopoiesis and platelet formation.	Platelet count	38,891 European ancestry individuals, 1,661 Val Borbera (founder/genetic isolate) individuals, 521 Carlantino (founder/genetic isolate) individuals, 1,198 Friuli Venezia Giulia (founder/genetic isolate) individuals, 1,213 South Tyrolean (founder/genetic isolate) individuals, 890 Sorbian (founder/genetic isolate) individuals, 4,292 Sardinian (founder/genetic isolate) individuals	Up to 16,949 European ancestry individuals, 854 Cliento (founder/genetic isolate) individuals, 1,035 Talana (founder/genetic isolate) individuals	9p24.1	9	4814948	RCL1	RCL1	NA	NA	10171	NA	NA	rs13300663-C	rs13300663	0	13300663	intron_variant	0	NR	1e-29	29	NA	5.585	[4.64-6.53] 10^9/l increase	Affymetrix, Illumina [~ 2500000] (imputed)	N	Blood Platelet Disorders	Blood	D001791
2015-05-05	22139419	Gieger C	2011-11-30	Nature	www.ncbi.nlm.nih.gov/pubmed/22139419	New gene functions in megakaryopoiesis and platelet formation.	Platelet count	38,891 European ancestry individuals, 1,661 Val Borbera (founder/genetic isolate) individuals, 521 Carlantino (founder/genetic isolate) individuals, 1,198 Friuli Venezia Giulia (founder/genetic isolate) individuals, 1,213 South Tyrolean (founder/genetic isolate) individuals, 890 Sorbian (founder/genetic isolate) individuals, 4,292 Sardinian (founder/genetic isolate) individuals	Up to 16,949 European ancestry individuals, 854 Cliento (founder/genetic isolate) individuals, 1,035 Talana (founder/genetic isolate) individuals	9p21.3	9	21986848	CDKN2A	CDKN2A	NA	NA	1029	NA	NA	rs3731211-A	rs3731211	0	3731211	intron_variant	0	NR	6e-14	13.221848749616356	NA	3.281	[2.42-4.14] 10^9/l increase	Affymetrix, Illumina [~ 2500000] (imputed)	N	Blood Platelet Disorders	Blood	D001791
2015-05-05	22139419	Gieger C	2011-11-30	Nature	www.ncbi.nlm.nih.gov/pubmed/22139419	New gene functions in megakaryopoiesis and platelet formation.	Platelet count	38,891 European ancestry individuals, 1,661 Val Borbera (founder/genetic isolate) individuals, 521 Carlantino (founder/genetic isolate) individuals, 1,198 Friuli Venezia Giulia (founder/genetic isolate) individuals, 1,213 South Tyrolean (founder/genetic isolate) individuals, 890 Sorbian (founder/genetic isolate) individuals, 4,292 Sardinian (founder/genetic isolate) individuals	Up to 16,949 European ancestry individuals, 854 Cliento (founder/genetic isolate) individuals, 1,035 Talana (founder/genetic isolate) individuals	9q34.2	9	134060541	BRD3	BRD3	NA	NA	8019	NA	NA	rs11789898-T	rs11789898	0	11789898	intron_variant	0	NR	2e-10	9.698970004336019	NA	3.014	[2.08-3.95] 10^9/l increase	Affymetrix, Illumina [~ 2500000] (imputed)	N	Blood Platelet Disorders	Blood	D001791
2015-05-05	22139419	Gieger C	2011-11-30	Nature	www.ncbi.nlm.nih.gov/pubmed/22139419	New gene functions in megakaryopoiesis and platelet formation.	Platelet count	38,891 European ancestry individuals, 1,661 Val Borbera (founder/genetic isolate) individuals, 521 Carlantino (founder/genetic isolate) individuals, 1,198 Friuli Venezia Giulia (founder/genetic isolate) individuals, 1,213 South Tyrolean (founder/genetic isolate) individuals, 890 Sorbian (founder/genetic isolate) individuals, 4,292 Sardinian (founder/genetic isolate) individuals	Up to 16,949 European ancestry individuals, 854 Cliento (founder/genetic isolate) individuals, 1,035 Talana (founder/genetic isolate) individuals	10q21.3	10	63267850	JMJD1C	JMJD1C	NA	NA	221037	NA	NA	rs10761731-T	rs10761731	0	10761731	intron_variant	0	NR	2e-24	23.69897000433602	NA	3.849	[3.11-4.59] 10^9/l increase	Affymetrix, Illumina [~ 2500000] (imputed)	N	Blood Platelet Disorders	Blood	D001791
2015-05-05	22139419	Gieger C	2011-11-30	Nature	www.ncbi.nlm.nih.gov/pubmed/22139419	New gene functions in megakaryopoiesis and platelet formation.	Platelet count	38,891 European ancestry individuals, 1,661 Val Borbera (founder/genetic isolate) individuals, 521 Carlantino (founder/genetic isolate) individuals, 1,198 Friuli Venezia Giulia (founder/genetic isolate) individuals, 1,213 South Tyrolean (founder/genetic isolate) individuals, 890 Sorbian (founder/genetic isolate) individuals, 4,292 Sardinian (founder/genetic isolate) individuals	Up to 16,949 European ancestry individuals, 854 Cliento (founder/genetic isolate) individuals, 1,035 Talana (founder/genetic isolate) individuals	11p15.5	11	243268	PSMD13, NLRP6	LOC100420679, PSMD13	NA	NA	100420679, 5719	NA	NA	rs505404-G	rs505404	0	505404	non_coding_transcript_exon_variant	0	NR	7e-25	24.154901959985743	NA	4.662	[3.77-5.55] 10^9/l increase	Affymetrix, Illumina [~ 2500000] (imputed)	N	Blood Platelet Disorders	Blood	D001791
2015-05-05	22139419	Gieger C	2011-11-30	Nature	www.ncbi.nlm.nih.gov/pubmed/22139419	New gene functions in megakaryopoiesis and platelet formation.	Platelet count	38,891 European ancestry individuals, 1,661 Val Borbera (founder/genetic isolate) individuals, 521 Carlantino (founder/genetic isolate) individuals, 1,198 Friuli Venezia Giulia (founder/genetic isolate) individuals, 1,213 South Tyrolean (founder/genetic isolate) individuals, 890 Sorbian (founder/genetic isolate) individuals, 4,292 Sardinian (founder/genetic isolate) individuals	Up to 16,949 European ancestry individuals, 854 Cliento (founder/genetic isolate) individuals, 1,035 Talana (founder/genetic isolate) individuals	11q12.2	11	61796827	FEN1	FEN1	NA	NA	2237	NA	NA	rs4246215-T	rs4246215	0	4246215	3_prime_UTR_variant	0	NR	3e-10	9.522878745280337	NA	2.451	[1.69-3.22] 10^9/l increase	Affymetrix, Illumina [~ 2500000] (imputed)	N	Blood Platelet Disorders	Blood	D001791
2015-05-05	22139419	Gieger C	2011-11-30	Nature	www.ncbi.nlm.nih.gov/pubmed/22139419	New gene functions in megakaryopoiesis and platelet formation.	Platelet count	38,891 European ancestry individuals, 1,661 Val Borbera (founder/genetic isolate) individuals, 521 Carlantino (founder/genetic isolate) individuals, 1,198 Friuli Venezia Giulia (founder/genetic isolate) individuals, 1,213 South Tyrolean (founder/genetic isolate) individuals, 890 Sorbian (founder/genetic isolate) individuals, 4,292 Sardinian (founder/genetic isolate) individuals	Up to 16,949 European ancestry individuals, 854 Cliento (founder/genetic isolate) individuals, 1,035 Talana (founder/genetic isolate) individuals	11q23.3	11	119229196	CBL	CBL	NA	NA	867	NA	NA	rs4938642-C	rs4938642	0	4938642	intron_variant	0	NR	8e-11	10.096910013008056	NA	4.73	[3.31-6.15] 10^9/l increase	Affymetrix, Illumina [~ 2500000] (imputed)	N	Blood Platelet Disorders	Blood	D001791
2015-05-05	22139419	Gieger C	2011-11-30	Nature	www.ncbi.nlm.nih.gov/pubmed/22139419	New gene functions in megakaryopoiesis and platelet formation.	Platelet count	38,891 European ancestry individuals, 1,661 Val Borbera (founder/genetic isolate) individuals, 521 Carlantino (founder/genetic isolate) individuals, 1,198 Friuli Venezia Giulia (founder/genetic isolate) individuals, 1,213 South Tyrolean (founder/genetic isolate) individuals, 890 Sorbian (founder/genetic isolate) individuals, 4,292 Sardinian (founder/genetic isolate) individuals	Up to 16,949 European ancestry individuals, 854 Cliento (founder/genetic isolate) individuals, 1,035 Talana (founder/genetic isolate) individuals	12p13.31	12	6181927	CD9, VWF	LOC105369623 - CD9	105369623	928	NA	896	17917	rs7342306-G	rs7342306	0	7342306	regulatory_region_variant	1	NR	4e-11	10.397940008672037	NA	2.532	[1.78-3.28] 10^9/l increase	Affymetrix, Illumina [~ 2500000] (imputed)	N	Blood Platelet Disorders	Blood	D001791
2015-05-05	22139419	Gieger C	2011-11-30	Nature	www.ncbi.nlm.nih.gov/pubmed/22139419	New gene functions in megakaryopoiesis and platelet formation.	Platelet count	38,891 European ancestry individuals, 1,661 Val Borbera (founder/genetic isolate) individuals, 521 Carlantino (founder/genetic isolate) individuals, 1,198 Friuli Venezia Giulia (founder/genetic isolate) individuals, 1,213 South Tyrolean (founder/genetic isolate) individuals, 890 Sorbian (founder/genetic isolate) individuals, 4,292 Sardinian (founder/genetic isolate) individuals	Up to 16,949 European ancestry individuals, 854 Cliento (founder/genetic isolate) individuals, 1,035 Talana (founder/genetic isolate) individuals	12q13.3	12	56629500	PTGES3, BAZ2A	BAZ2A	NA	NA	11176	NA	NA	rs941207-G	rs941207	0	941207	intron_variant	0	NR	2e-10	9.698970004336019	NA	2.751	[1.91-3.6] 10^9/l increase	Affymetrix, Illumina [~ 2500000] (imputed)	N	Blood Platelet Disorders	Blood	D001791
2015-05-05	22139419	Gieger C	2011-11-30	Nature	www.ncbi.nlm.nih.gov/pubmed/22139419	New gene functions in megakaryopoiesis and platelet formation.	Platelet count	38,891 European ancestry individuals, 1,661 Val Borbera (founder/genetic isolate) individuals, 521 Carlantino (founder/genetic isolate) individuals, 1,198 Friuli Venezia Giulia (founder/genetic isolate) individuals, 1,213 South Tyrolean (founder/genetic isolate) individuals, 890 Sorbian (founder/genetic isolate) individuals, 4,292 Sardinian (founder/genetic isolate) individuals	Up to 16,949 European ancestry individuals, 854 Cliento (founder/genetic isolate) individuals, 1,035 Talana (founder/genetic isolate) individuals	12q24.12	12	111446804	SH2B3	SH2B3	NA	NA	10019	NA	NA	rs3184504-T	rs3184504	0	3184504	missense_variant	0	NR	1e-26	26	NA	3.99	[3.26-4.72] 10^9/l increase	Affymetrix, Illumina [~ 2500000] (imputed)	N	Blood Platelet Disorders	Blood	D001791
2015-05-05	22139419	Gieger C	2011-11-30	Nature	www.ncbi.nlm.nih.gov/pubmed/22139419	New gene functions in megakaryopoiesis and platelet formation.	Platelet count	38,891 European ancestry individuals, 1,661 Val Borbera (founder/genetic isolate) individuals, 521 Carlantino (founder/genetic isolate) individuals, 1,198 Friuli Venezia Giulia (founder/genetic isolate) individuals, 1,213 South Tyrolean (founder/genetic isolate) individuals, 890 Sorbian (founder/genetic isolate) individuals, 4,292 Sardinian (founder/genetic isolate) individuals	Up to 16,949 European ancestry individuals, 854 Cliento (founder/genetic isolate) individuals, 1,035 Talana (founder/genetic isolate) individuals	12q24.13	12	112663189	RPH3A, PTPN11	PTPN11 - MIR1302-1	5781	100302227	NA	153276	31845	rs17824620-C	rs17824620	0	17824620	intron_variant	1	NR	1e-8	8	NA	2.457	[1.62-3.3] 10^9/l increase	Affymetrix, Illumina [~ 2500000] (imputed)	N	Blood Platelet Disorders	Blood	D001791
2015-05-05	22139419	Gieger C	2011-11-30	Nature	www.ncbi.nlm.nih.gov/pubmed/22139419	New gene functions in megakaryopoiesis and platelet formation.	Platelet count	38,891 European ancestry individuals, 1,661 Val Borbera (founder/genetic isolate) individuals, 521 Carlantino (founder/genetic isolate) individuals, 1,198 Friuli Venezia Giulia (founder/genetic isolate) individuals, 1,213 South Tyrolean (founder/genetic isolate) individuals, 890 Sorbian (founder/genetic isolate) individuals, 4,292 Sardinian (founder/genetic isolate) individuals	Up to 16,949 European ancestry individuals, 854 Cliento (founder/genetic isolate) individuals, 1,035 Talana (founder/genetic isolate) individuals	12q24.31	12	121927677	WDR66	WDR66	NA	NA	144406	NA	NA	rs7961894-C	rs7961894	0	7961894	intron_variant	0	NR	1e-10	10	NA	3.923	[2.73-5.12] 10^9/l increase	Affymetrix, Illumina [~ 2500000] (imputed)	N	Blood Platelet Disorders	Blood	D001791
2015-05-05	22139419	Gieger C	2011-11-30	Nature	www.ncbi.nlm.nih.gov/pubmed/22139419	New gene functions in megakaryopoiesis and platelet formation.	Platelet count	38,891 European ancestry individuals, 1,661 Val Borbera (founder/genetic isolate) individuals, 521 Carlantino (founder/genetic isolate) individuals, 1,198 Friuli Venezia Giulia (founder/genetic isolate) individuals, 1,213 South Tyrolean (founder/genetic isolate) individuals, 890 Sorbian (founder/genetic isolate) individuals, 4,292 Sardinian (founder/genetic isolate) individuals	Up to 16,949 European ancestry individuals, 854 Cliento (founder/genetic isolate) individuals, 1,035 Talana (founder/genetic isolate) individuals	13q32.1	13	95245953	ABCC4	ABCC4	NA	NA	10257	NA	NA	rs4148441-G	rs4148441	0	4148441	intron_variant	0	NR	7e-12	11.154901959985743	NA	4.117	[2.94-5.29] 10^9/l increase	Affymetrix, Illumina [~ 2500000] (imputed)	N	Blood Platelet Disorders	Blood	D001791
2015-05-05	22139419	Gieger C	2011-11-30	Nature	www.ncbi.nlm.nih.gov/pubmed/22139419	New gene functions in megakaryopoiesis and platelet formation.	Platelet count	38,891 European ancestry individuals, 1,661 Val Borbera (founder/genetic isolate) individuals, 521 Carlantino (founder/genetic isolate) individuals, 1,198 Friuli Venezia Giulia (founder/genetic isolate) individuals, 1,213 South Tyrolean (founder/genetic isolate) individuals, 890 Sorbian (founder/genetic isolate) individuals, 4,292 Sardinian (founder/genetic isolate) individuals	Up to 16,949 European ancestry individuals, 854 Cliento (founder/genetic isolate) individuals, 1,035 Talana (founder/genetic isolate) individuals	14q24.1	14	68054189	RAD51L1	RAD51B	NA	NA	5890	NA	NA	rs8022206-G	rs8022206	0	8022206	intron_variant	0	NR	2e-10	9.698970004336019	NA	3.197	[2.22-4.18] 10^9/l increase	Affymetrix, Illumina [~ 2500000] (imputed)	N	Blood Platelet Disorders	Blood	D001791
2015-05-05	22139419	Gieger C	2011-11-30	Nature	www.ncbi.nlm.nih.gov/pubmed/22139419	New gene functions in megakaryopoiesis and platelet formation.	Platelet count	38,891 European ancestry individuals, 1,661 Val Borbera (founder/genetic isolate) individuals, 521 Carlantino (founder/genetic isolate) individuals, 1,198 Friuli Venezia Giulia (founder/genetic isolate) individuals, 1,213 South Tyrolean (founder/genetic isolate) individuals, 890 Sorbian (founder/genetic isolate) individuals, 4,292 Sardinian (founder/genetic isolate) individuals	Up to 16,949 European ancestry individuals, 854 Cliento (founder/genetic isolate) individuals, 1,035 Talana (founder/genetic isolate) individuals	14q32.12	14	93034681	ITPK1	ITPK1	NA	NA	3705	NA	NA	rs8006385-G	rs8006385	0	8006385	intron_variant	0	NR	1e-10	10	NA	3.587	[2.49-4.68] 10^9/l increase	Affymetrix, Illumina [~ 2500000] (imputed)	N	Blood Platelet Disorders	Blood	D001791
2015-05-05	22139419	Gieger C	2011-11-30	Nature	www.ncbi.nlm.nih.gov/pubmed/22139419	New gene functions in megakaryopoiesis and platelet formation.	Platelet count	38,891 European ancestry individuals, 1,661 Val Borbera (founder/genetic isolate) individuals, 521 Carlantino (founder/genetic isolate) individuals, 1,198 Friuli Venezia Giulia (founder/genetic isolate) individuals, 1,213 South Tyrolean (founder/genetic isolate) individuals, 890 Sorbian (founder/genetic isolate) individuals, 4,292 Sardinian (founder/genetic isolate) individuals	Up to 16,949 European ancestry individuals, 854 Cliento (founder/genetic isolate) individuals, 1,035 Talana (founder/genetic isolate) individuals	14q32.2	14	100693079	C14orf70, DLK1	LOC105370668 - LOC105370669	105370668	105370669	NA	707	15988	rs7149242-G	rs7149242	0	7149242	regulatory_region_variant	1	NR	3e-8	7.522878745280337	NA	2.142	[1.39-2.9] 10^9/l increase	Affymetrix, Illumina [~ 2500000] (imputed)	N	Blood Platelet Disorders	Blood	D001791
2015-05-05	22139419	Gieger C	2011-11-30	Nature	www.ncbi.nlm.nih.gov/pubmed/22139419	New gene functions in megakaryopoiesis and platelet formation.	Platelet count	38,891 European ancestry individuals, 1,661 Val Borbera (founder/genetic isolate) individuals, 521 Carlantino (founder/genetic isolate) individuals, 1,198 Friuli Venezia Giulia (founder/genetic isolate) individuals, 1,213 South Tyrolean (founder/genetic isolate) individuals, 890 Sorbian (founder/genetic isolate) individuals, 4,292 Sardinian (founder/genetic isolate) individuals	Up to 16,949 European ancestry individuals, 854 Cliento (founder/genetic isolate) individuals, 1,035 Talana (founder/genetic isolate) individuals	14q32.31	14	102573750	RCOR1	LOC105370681	NA	NA	105370681	NA	NA	rs11628318-A	rs11628318	0	11628318	regulatory_region_variant	0	NR	2e-10	9.698970004336019	NA	2.572	[1.78-3.37] 10^9/l increase	Affymetrix, Illumina [~ 2500000] (imputed)	N	Blood Platelet Disorders	Blood	D001791
2015-05-05	22139419	Gieger C	2011-11-30	Nature	www.ncbi.nlm.nih.gov/pubmed/22139419	New gene functions in megakaryopoiesis and platelet formation.	Platelet count	38,891 European ancestry individuals, 1,661 Val Borbera (founder/genetic isolate) individuals, 521 Carlantino (founder/genetic isolate) individuals, 1,198 Friuli Venezia Giulia (founder/genetic isolate) individuals, 1,213 South Tyrolean (founder/genetic isolate) individuals, 890 Sorbian (founder/genetic isolate) individuals, 4,292 Sardinian (founder/genetic isolate) individuals	Up to 16,949 European ancestry individuals, 854 Cliento (founder/genetic isolate) individuals, 1,035 Talana (founder/genetic isolate) individuals	14q32.32	14	103100448	C14orf73	EXOC3L4	NA	NA	91828	NA	NA	rs2297067-T	rs2297067	0	2297067	missense_variant	0	NR	2e-10	9.698970004336019	NA	3.538	[2.45-4.62] 10^9/l increase	Affymetrix, Illumina [~ 2500000] (imputed)	N	Blood Platelet Disorders	Blood	D001791
2015-05-05	22139419	Gieger C	2011-11-30	Nature	www.ncbi.nlm.nih.gov/pubmed/22139419	New gene functions in megakaryopoiesis and platelet formation.	Platelet count	38,891 European ancestry individuals, 1,661 Val Borbera (founder/genetic isolate) individuals, 521 Carlantino (founder/genetic isolate) individuals, 1,198 Friuli Venezia Giulia (founder/genetic isolate) individuals, 1,213 South Tyrolean (founder/genetic isolate) individuals, 890 Sorbian (founder/genetic isolate) individuals, 4,292 Sardinian (founder/genetic isolate) individuals	Up to 16,949 European ancestry individuals, 854 Cliento (founder/genetic isolate) individuals, 1,035 Talana (founder/genetic isolate) individuals	15q22.2	15	63041525	TPM1	LOC100287243 - TPM1	100287243	7168	NA	87266	671	rs3809566-G	rs3809566	0	3809566	upstream_gene_variant	1	NR	4e-10	9.397940008672037	NA	2.443	[1.68-3.21] 10^9/l increase	Affymetrix, Illumina [~ 2500000] (imputed)	N	Blood Platelet Disorders	Blood	D001791
2015-05-05	22139419	Gieger C	2011-11-30	Nature	www.ncbi.nlm.nih.gov/pubmed/22139419	New gene functions in megakaryopoiesis and platelet formation.	Platelet count	38,891 European ancestry individuals, 1,661 Val Borbera (founder/genetic isolate) individuals, 521 Carlantino (founder/genetic isolate) individuals, 1,198 Friuli Venezia Giulia (founder/genetic isolate) individuals, 1,213 South Tyrolean (founder/genetic isolate) individuals, 890 Sorbian (founder/genetic isolate) individuals, 4,292 Sardinian (founder/genetic isolate) individuals	Up to 16,949 European ancestry individuals, 854 Cliento (founder/genetic isolate) individuals, 1,035 Talana (founder/genetic isolate) individuals	15q22.31	15	64891602	ANKDD1A	PLEKHO2 - ANKDD1A	80301	348094	NA	23600	20300	rs1719271-G	rs1719271	0	1719271	intron_variant	1	NR	1e-11	11	NA	3.414	[2.43-4.4] 10^9/l increase	Affymetrix, Illumina [~ 2500000] (imputed)	N	Blood Platelet Disorders	Blood	D001791
2015-05-05	22139419	Gieger C	2011-11-30	Nature	www.ncbi.nlm.nih.gov/pubmed/22139419	New gene functions in megakaryopoiesis and platelet formation.	Platelet count	38,891 European ancestry individuals, 1,661 Val Borbera (founder/genetic isolate) individuals, 521 Carlantino (founder/genetic isolate) individuals, 1,198 Friuli Venezia Giulia (founder/genetic isolate) individuals, 1,213 South Tyrolean (founder/genetic isolate) individuals, 890 Sorbian (founder/genetic isolate) individuals, 4,292 Sardinian (founder/genetic isolate) individuals	Up to 16,949 European ancestry individuals, 854 Cliento (founder/genetic isolate) individuals, 1,035 Talana (founder/genetic isolate) individuals	17p13.2	17	4933086	GP1BA	GP1BA	NA	NA	2811	NA	NA	rs6065-T	rs6065	0	6065	missense_variant	0	NR	3e-11	10.522878745280337	NA	4.191	[2.96-5.43] 10^9/l increase	Affymetrix, Illumina [~ 2500000] (imputed)	N	Blood Platelet Disorders	Blood	D001791
2015-05-05	22139419	Gieger C	2011-11-30	Nature	www.ncbi.nlm.nih.gov/pubmed/22139419	New gene functions in megakaryopoiesis and platelet formation.	Platelet count	38,891 European ancestry individuals, 1,661 Val Borbera (founder/genetic isolate) individuals, 521 Carlantino (founder/genetic isolate) individuals, 1,198 Friuli Venezia Giulia (founder/genetic isolate) individuals, 1,213 South Tyrolean (founder/genetic isolate) individuals, 890 Sorbian (founder/genetic isolate) individuals, 4,292 Sardinian (founder/genetic isolate) individuals	Up to 16,949 European ancestry individuals, 854 Cliento (founder/genetic isolate) individuals, 1,035 Talana (founder/genetic isolate) individuals	17p11.2	17	19900934	AKAP10	ULK2 - AKAP10	9706	11216	NA	33008	3518	rs397969-C	rs397969	0	397969	upstream_gene_variant	1	NR	2e-9	8.698970004336019	NA	2.131	[1.43-2.83] 10^9/l increase	Affymetrix, Illumina [~ 2500000] (imputed)	N	Blood Platelet Disorders	Blood	D001791
2015-05-05	22139419	Gieger C	2011-11-30	Nature	www.ncbi.nlm.nih.gov/pubmed/22139419	New gene functions in megakaryopoiesis and platelet formation.	Platelet count	38,891 European ancestry individuals, 1,661 Val Borbera (founder/genetic isolate) individuals, 521 Carlantino (founder/genetic isolate) individuals, 1,198 Friuli Venezia Giulia (founder/genetic isolate) individuals, 1,213 South Tyrolean (founder/genetic isolate) individuals, 890 Sorbian (founder/genetic isolate) individuals, 4,292 Sardinian (founder/genetic isolate) individuals	Up to 16,949 European ancestry individuals, 854 Cliento (founder/genetic isolate) individuals, 1,035 Talana (founder/genetic isolate) individuals	17q11.2	17	29487478	TAOK1	TAOK1	NA	NA	57551	NA	NA	rs559972-T	rs559972	0	559972	intron_variant	0	NR	3e-18	17.522878745280337	NA	3.264	[2.53-4] 10^9/l increase	Affymetrix, Illumina [~ 2500000] (imputed)	N	Blood Platelet Disorders	Blood	D001791
2015-05-05	22139419	Gieger C	2011-11-30	Nature	www.ncbi.nlm.nih.gov/pubmed/22139419	New gene functions in megakaryopoiesis and platelet formation.	Platelet count	38,891 European ancestry individuals, 1,661 Val Borbera (founder/genetic isolate) individuals, 521 Carlantino (founder/genetic isolate) individuals, 1,198 Friuli Venezia Giulia (founder/genetic isolate) individuals, 1,213 South Tyrolean (founder/genetic isolate) individuals, 890 Sorbian (founder/genetic isolate) individuals, 4,292 Sardinian (founder/genetic isolate) individuals	Up to 16,949 European ancestry individuals, 854 Cliento (founder/genetic isolate) individuals, 1,035 Talana (founder/genetic isolate) individuals	17q12	17	35557785	SNORD7, AP2B1	SLFN14	NA	NA	342618	NA	NA	rs10512472-C	rs10512472	0	10512472	missense_variant	0	NR	2e-14	13.698970004336019	NA	3.636	[2.7-4.57] 10^9/l increase	Affymetrix, Illumina [~ 2500000] (imputed)	N	Blood Platelet Disorders	Blood	D001791
2015-05-05	22139419	Gieger C	2011-11-30	Nature	www.ncbi.nlm.nih.gov/pubmed/22139419	New gene functions in megakaryopoiesis and platelet formation.	Platelet count	38,891 European ancestry individuals, 1,661 Val Borbera (founder/genetic isolate) individuals, 521 Carlantino (founder/genetic isolate) individuals, 1,198 Friuli Venezia Giulia (founder/genetic isolate) individuals, 1,213 South Tyrolean (founder/genetic isolate) individuals, 890 Sorbian (founder/genetic isolate) individuals, 4,292 Sardinian (founder/genetic isolate) individuals	Up to 16,949 European ancestry individuals, 854 Cliento (founder/genetic isolate) individuals, 1,035 Talana (founder/genetic isolate) individuals	17q21.31	17	44364976	FAM171A2, ITGA2B	RPL7L1P5	NA	NA	390800	NA	NA	rs708382-T	rs708382	0	708382	upstream_gene_variant	0	NR	2e-8	7.698970004336019	NA	2.439	[1.59-3.28] 10^9/l increase	Affymetrix, Illumina [~ 2500000] (imputed)	N	Blood Platelet Disorders	Blood	D001791
2015-05-05	22139419	Gieger C	2011-11-30	Nature	www.ncbi.nlm.nih.gov/pubmed/22139419	New gene functions in megakaryopoiesis and platelet formation.	Platelet count	38,891 European ancestry individuals, 1,661 Val Borbera (founder/genetic isolate) individuals, 521 Carlantino (founder/genetic isolate) individuals, 1,198 Friuli Venezia Giulia (founder/genetic isolate) individuals, 1,213 South Tyrolean (founder/genetic isolate) individuals, 890 Sorbian (founder/genetic isolate) individuals, 4,292 Sardinian (founder/genetic isolate) individuals	Up to 16,949 European ancestry individuals, 854 Cliento (founder/genetic isolate) individuals, 1,035 Talana (founder/genetic isolate) individuals	18q11.2	18	23141009	CABLES1	CABLES1	NA	NA	91768	NA	NA	rs11082304-G	rs11082304	0	11082304	intron_variant	0	NR	5e-11	10.301029995663981	NA	2.48	[1.74-3.22] 10^9/l increase	Affymetrix, Illumina [~ 2500000] (imputed)	N	Blood Platelet Disorders	Blood	D001791
2015-05-05	22139419	Gieger C	2011-11-30	Nature	www.ncbi.nlm.nih.gov/pubmed/22139419	New gene functions in megakaryopoiesis and platelet formation.	Platelet count	38,891 European ancestry individuals, 1,661 Val Borbera (founder/genetic isolate) individuals, 521 Carlantino (founder/genetic isolate) individuals, 1,198 Friuli Venezia Giulia (founder/genetic isolate) individuals, 1,213 South Tyrolean (founder/genetic isolate) individuals, 890 Sorbian (founder/genetic isolate) individuals, 4,292 Sardinian (founder/genetic isolate) individuals	Up to 16,949 European ancestry individuals, 854 Cliento (founder/genetic isolate) individuals, 1,035 Talana (founder/genetic isolate) individuals	19p13.12	19	16074749	TPM4	TPM4	NA	NA	7171	NA	NA	rs8109288-G	rs8109288	0	8109288	non_coding_transcript_exon_variant	0	NR	3e-10	9.522878745280337	NA	11.945	[8.24-15.65] 10^9/l increase	Affymetrix, Illumina [~ 2500000] (imputed)	N	Blood Platelet Disorders	Blood	D001791
2015-05-05	22139419	Gieger C	2011-11-30	Nature	www.ncbi.nlm.nih.gov/pubmed/22139419	New gene functions in megakaryopoiesis and platelet formation.	Platelet count	38,891 European ancestry individuals, 1,661 Val Borbera (founder/genetic isolate) individuals, 521 Carlantino (founder/genetic isolate) individuals, 1,198 Friuli Venezia Giulia (founder/genetic isolate) individuals, 1,213 South Tyrolean (founder/genetic isolate) individuals, 890 Sorbian (founder/genetic isolate) individuals, 4,292 Sardinian (founder/genetic isolate) individuals	Up to 16,949 European ancestry individuals, 854 Cliento (founder/genetic isolate) individuals, 1,035 Talana (founder/genetic isolate) individuals	19q13.32	19	45237513	EXOC3L2	LOC100420902 - MARK4	100420902	57787	NA	2704	13745	rs17356664-C	rs17356664	0	17356664	intron_variant	1	NR	4e-10	9.397940008672037	NA	2.599	[1.79-3.41] 10^9/l increase	Affymetrix, Illumina [~ 2500000] (imputed)	N	Blood Platelet Disorders	Blood	D001791
2015-05-05	22139419	Gieger C	2011-11-30	Nature	www.ncbi.nlm.nih.gov/pubmed/22139419	New gene functions in megakaryopoiesis and platelet formation.	Platelet count	38,891 European ancestry individuals, 1,661 Val Borbera (founder/genetic isolate) individuals, 521 Carlantino (founder/genetic isolate) individuals, 1,198 Friuli Venezia Giulia (founder/genetic isolate) individuals, 1,213 South Tyrolean (founder/genetic isolate) individuals, 890 Sorbian (founder/genetic isolate) individuals, 4,292 Sardinian (founder/genetic isolate) individuals	Up to 16,949 European ancestry individuals, 854 Cliento (founder/genetic isolate) individuals, 1,035 Talana (founder/genetic isolate) individuals	22q11.21	22	19996754	ARVCF	ARVCF	NA	NA	421	NA	NA	rs1034566-T	rs1034566	0	1034566	intron_variant	0	NR	3e-8	7.522878745280337	NA	2.128	[1.38-2.88] 10^9/l increase	Affymetrix, Illumina [~ 2500000] (imputed)	N	Blood Platelet Disorders	Blood	D001791
2015-05-05	22139419	Gieger C	2011-11-30	Nature	www.ncbi.nlm.nih.gov/pubmed/22139419	New gene functions in megakaryopoiesis and platelet formation.	Platelet count	38,891 European ancestry individuals, 1,661 Val Borbera (founder/genetic isolate) individuals, 521 Carlantino (founder/genetic isolate) individuals, 1,198 Friuli Venezia Giulia (founder/genetic isolate) individuals, 1,213 South Tyrolean (founder/genetic isolate) individuals, 890 Sorbian (founder/genetic isolate) individuals, 4,292 Sardinian (founder/genetic isolate) individuals	Up to 16,949 European ancestry individuals, 854 Cliento (founder/genetic isolate) individuals, 1,035 Talana (founder/genetic isolate) individuals	3q27.1	3	184372478	THPO	THPO	NA	NA	7066	NA	NA	rs6141-T	rs6141	0	6141	3_prime_UTR_variant	0	NR	6e-8	7.221848749616356	NA	2.467	[1.57-3.36] 10^9/l increase	Affymetrix, Illumina [~ 2500000] (imputed)	N	Blood Platelet Disorders	Blood	D001791
2012-11-13	22961961	Foroud T	2012-09-06	Stroke	www.ncbi.nlm.nih.gov/pubmed/22961961	Genome-wide association study of intracranial aneurysms confirms role of Anril and SOX17 in disease risk.	Intracranial aneurysm	1,483 European ancestry cases, 1,683 European ancestry controls	NA	9p21.3	9	22081851	CDKN2B-AS1	CDKN2B-AS1	NA	NA	100048912	NA	NA	rs6475606-T	rs6475606	0	6475606	intron_variant	0	0.48	4e-8	7.3979400086720375	NA	1.35	[NR]	Affymetrix [451088]	N	Intracranial Aneurysm	Cardiovascular	D002532
2012-11-06	22951594	Elgazzar S	2012-09-06	J Hum Genet	www.ncbi.nlm.nih.gov/pubmed/22951594	A genome-wide association study identifies a genetic variant in the SIAH2 locus associated with hormonal receptor-positive breast cancer in Japanese.	Breast cancer	1,086 Japanese ancestry cases, 1,816 Japanese ancestry controls	1,653 Japanese ancestry cases, 2,797 Japanese ancestry controls	3q25.1	3	150750021	SIAH2	SIAH2	NA	NA	6478	NA	NA	rs6788895-G	rs6788895	0	6788895	intron_variant	0	0.65	9e-8	7.045757490560675	NA	1.22	[1.13-1.31]	Illumina [453627]	N	Breast Neoplasms	Oncology	D001943
2012-11-06	22951594	Elgazzar S	2012-09-06	J Hum Genet	www.ncbi.nlm.nih.gov/pubmed/22951594	A genome-wide association study identifies a genetic variant in the SIAH2 locus associated with hormonal receptor-positive breast cancer in Japanese.	Breast cancer	1,086 Japanese ancestry cases, 1,816 Japanese ancestry controls	1,653 Japanese ancestry cases, 2,797 Japanese ancestry controls	10q26.13	10	121573063	FGFR2	FGFR2	NA	NA	2263	NA	NA	rs3750817-T	rs3750817	0	3750817	intron_variant	0	0.49	8e-8	7.096910013008056	NA	1.22	[NR]	Illumina [453627]	N	Breast Neoplasms	Oncology	D001943
2012-12-11	22960999	Wu C	2012-09-09	Nat Genet	www.ncbi.nlm.nih.gov/pubmed/22960999	Genome-wide association analyses of esophageal squamous cell carcinoma in Chinese identify multiple susceptibility loci and gene-environment interactions.	Esophageal cancer (squamous cell)	2,031 Han Chinese ancestry cases, 2,044 Han Chinese ancestry controls	8,092 Chinese ancestry cases, 8,620 Chinese ancestry controls	16q12.1	16	50069823	HEATR3	HEATR3	NA	NA	55027	NA	NA	rs4785204-T	rs4785204	0	4785204	intron_variant	0	0.26	2e-20	19.69897000433602	NA	1.24	[1.18-1.29]	NR [NR]	N	Carcinoma, Squamous Cell	Oncology	D002294
2012-12-11	22960999	Wu C	2012-09-09	Nat Genet	www.ncbi.nlm.nih.gov/pubmed/22960999	Genome-wide association analyses of esophageal squamous cell carcinoma in Chinese identify multiple susceptibility loci and gene-environment interactions.	Esophageal cancer (squamous cell)	2,031 Han Chinese ancestry cases, 2,044 Han Chinese ancestry controls	8,092 Chinese ancestry cases, 8,620 Chinese ancestry controls	17q21.2	17	41741012	HAP1	HAP1 - JUP	9001	3728	NA	6366	13595	rs6503659-A	rs6503659	0	6503659	intergenic_variant	1	0.13	3e-16	15.522878745280337	NA	1.27	[1.20-1.34]	NR [NR]	N	Carcinoma, Squamous Cell	Oncology	D002294
2012-12-11	22960999	Wu C	2012-09-09	Nat Genet	www.ncbi.nlm.nih.gov/pubmed/22960999	Genome-wide association analyses of esophageal squamous cell carcinoma in Chinese identify multiple susceptibility loci and gene-environment interactions.	Esophageal cancer (squamous cell)	2,031 Han Chinese ancestry cases, 2,044 Han Chinese ancestry controls	8,092 Chinese ancestry cases, 8,620 Chinese ancestry controls	22q12.1	22	28796682	XBP1	XBP1	NA	NA	7494	NA	NA	rs2239815-T	rs2239815	0	2239815	non_coding_transcript_exon_variant	0	0.37	4e-15	14.397940008672037	NA	1.18	[1.13-1.23]	NR [NR]	N	Carcinoma, Squamous Cell	Oncology	D002294
2012-12-11	22960999	Wu C	2012-09-09	Nat Genet	www.ncbi.nlm.nih.gov/pubmed/22960999	Genome-wide association analyses of esophageal squamous cell carcinoma in Chinese identify multiple susceptibility loci and gene-environment interactions.	Esophageal cancer (squamous cell)	2,031 Han Chinese ancestry cases, 2,044 Han Chinese ancestry controls	8,092 Chinese ancestry cases, 8,620 Chinese ancestry controls	3q27.3	3	187075454	ST6GAL1	ST6GAL1	NA	NA	6480	NA	NA	rs2239612-T	rs2239612	0	2239612	intron_variant	0	0.19	6e-14	13.221848749616356	NA	1.21	[1.15-1.27]	NR [NR]	N	Carcinoma, Squamous Cell	Oncology	D002294
2012-12-11	22960999	Wu C	2012-09-09	Nat Genet	www.ncbi.nlm.nih.gov/pubmed/22960999	Genome-wide association analyses of esophageal squamous cell carcinoma in Chinese identify multiple susceptibility loci and gene-environment interactions.	Esophageal cancer (squamous cell)	2,031 Han Chinese ancestry cases, 2,044 Han Chinese ancestry controls	8,092 Chinese ancestry cases, 8,620 Chinese ancestry controls	17p13.3	17	2268343	SMG6	SMG6	NA	NA	23293	NA	NA	rs17761864-A	rs17761864	0	17761864	intron_variant	0	0.14	2e-11	10.698970004336019	NA	1.21	[1.14-1.28]	NR [NR]	N	Carcinoma, Squamous Cell	Oncology	D002294
2012-12-11	22960999	Wu C	2012-09-09	Nat Genet	www.ncbi.nlm.nih.gov/pubmed/22960999	Genome-wide association analyses of esophageal squamous cell carcinoma in Chinese identify multiple susceptibility loci and gene-environment interactions.	Esophageal cancer (squamous cell)	2,031 Han Chinese ancestry cases, 2,044 Han Chinese ancestry controls	8,092 Chinese ancestry cases, 8,620 Chinese ancestry controls	18p11.21	18	12821594	PTPN2	PTPN2	NA	NA	5771	NA	NA	rs2847281-C	rs2847281	0	2847281	intron_variant	0	0.16	2e-11	10.698970004336019	NA	1.2	[1.14-1.26]	NR [NR]	N	Carcinoma, Squamous Cell	Oncology	D002294
2012-12-11	22960999	Wu C	2012-09-09	Nat Genet	www.ncbi.nlm.nih.gov/pubmed/22960999	Genome-wide association analyses of esophageal squamous cell carcinoma in Chinese identify multiple susceptibility loci and gene-environment interactions.	Esophageal cancer (squamous cell)	2,031 Han Chinese ancestry cases, 2,044 Han Chinese ancestry controls	8,092 Chinese ancestry cases, 8,620 Chinese ancestry controls	22q12.1	22	28719078	CHEK2	CHEK2	NA	NA	11200	NA	NA	rs4822983-T	rs4822983	0	4822983	intron_variant	0	0.20	2e-22	21.69897000433602	NA	1.27	[1.21-1.34]	NR [NR]	N	Carcinoma, Squamous Cell	Oncology	D002294
2012-10-23	22923026	Cheng I	2012-08-24	Cancer Epidemiol Biomarkers Prev	www.ncbi.nlm.nih.gov/pubmed/22923026	Evaluating genetic risk for prostate cancer among Japanese and Latinos.	Prostate cancer	1,033 Japanese ancestry cases, 1,042 Japanese ancestry controls, 1,043 Latino cases, 1,057 Latino controls	1,583 Japanese ancestry cases, 3,386 Japanese ancestry controls, 1,854 European ancestry cases, 3,748 European ancestry controls	5p15.33	5	1895715	NR	CTD-2194D22.4	NA	NA	101929081	NA	NA	rs12653946-T	rs12653946	0	12653946	intron_variant	0	0.43	3e-7	6.522878745280337	(Japanese)	1.39	[1.22-1.57]	Illumina [528023]	N	Prostatic Neoplasms	Oncology	D011471
2012-10-23	22923026	Cheng I	2012-08-24	Cancer Epidemiol Biomarkers Prev	www.ncbi.nlm.nih.gov/pubmed/22923026	Evaluating genetic risk for prostate cancer among Japanese and Latinos.	Prostate cancer	1,033 Japanese ancestry cases, 1,042 Japanese ancestry controls, 1,043 Latino cases, 1,057 Latino controls	1,583 Japanese ancestry cases, 3,386 Japanese ancestry controls, 1,854 European ancestry cases, 3,748 European ancestry controls	8p21.2	8	23668950	NR	LOC107986930	NA	NA	107986930	NA	NA	rs1512268-T	rs1512268	0	1512268	intergenic_variant	0	0.36	5e-6	5.301029995663981	(Japanese)	1.35	[1.19-1.53]	Illumina [528023]	N	Prostatic Neoplasms	Oncology	D011471
2012-10-23	22923026	Cheng I	2012-08-24	Cancer Epidemiol Biomarkers Prev	www.ncbi.nlm.nih.gov/pubmed/22923026	Evaluating genetic risk for prostate cancer among Japanese and Latinos.	Prostate cancer	1,033 Japanese ancestry cases, 1,042 Japanese ancestry controls, 1,043 Latino cases, 1,057 Latino controls	1,583 Japanese ancestry cases, 3,386 Japanese ancestry controls, 1,854 European ancestry cases, 3,748 European ancestry controls	8q24.21	8	127094635	NR	PRNCR1 - LOC105375752	101867536	105375752	NA	2040	45423	rs6983561-C	rs6983561	0	6983561	intron_variant	1	0.18	4e-13	12.397940008672037	(Japanese)	1.87	[1.58-2.22]	Illumina [528023]	N	Prostatic Neoplasms	Oncology	D011471
2012-10-23	22923026	Cheng I	2012-08-24	Cancer Epidemiol Biomarkers Prev	www.ncbi.nlm.nih.gov/pubmed/22923026	Evaluating genetic risk for prostate cancer among Japanese and Latinos.	Prostate cancer	1,033 Japanese ancestry cases, 1,042 Japanese ancestry controls, 1,043 Latino cases, 1,057 Latino controls	1,583 Japanese ancestry cases, 3,386 Japanese ancestry controls, 1,854 European ancestry cases, 3,748 European ancestry controls	8q24.21	8	127519892	NR	CASC8 - LOC105375754	727677	105375754	NA	37753	144647	rs10090154-T	rs10090154	0	10090154	intergenic_variant	1	0.08	3e-6	5.522878745280337	(Latin American)	1.68	[1.35-2.09]	Illumina [528023]	N	Prostatic Neoplasms	Oncology	D011471
2012-10-23	22923026	Cheng I	2012-08-24	Cancer Epidemiol Biomarkers Prev	www.ncbi.nlm.nih.gov/pubmed/22923026	Evaluating genetic risk for prostate cancer among Japanese and Latinos.	Prostate cancer	1,033 Japanese ancestry cases, 1,042 Japanese ancestry controls, 1,043 Latino cases, 1,057 Latino controls	1,583 Japanese ancestry cases, 3,386 Japanese ancestry controls, 1,854 European ancestry cases, 3,748 European ancestry controls	8q24.21	8	127112950	NR	PRNCR1 - LOC105375752	101867536	105375752	NA	20355	27108	rs10505483-T	rs10505483	0	10505483	intron_variant	1	NR	7e-15	14.154901959985743	(Japanese and Latin American)	1.73	NR	Illumina [528023]	N	Prostatic Neoplasms	Oncology	D011471
2012-10-23	22923026	Cheng I	2012-08-24	Cancer Epidemiol Biomarkers Prev	www.ncbi.nlm.nih.gov/pubmed/22923026	Evaluating genetic risk for prostate cancer among Japanese and Latinos.	Prostate cancer	1,033 Japanese ancestry cases, 1,042 Japanese ancestry controls, 1,043 Latino cases, 1,057 Latino controls	1,583 Japanese ancestry cases, 3,386 Japanese ancestry controls, 1,854 European ancestry cases, 3,748 European ancestry controls	3p12.1	3	87085650	NR	LOC285232 - LINC00506	285232	100846978	NA	32781	3630	rs17023900-G	rs17023900	0	17023900	upstream_gene_variant	1	NR	6e-8	7.221848749616356	(Japanese and Latin American)	1.41	NR	Illumina [528023]	N	Prostatic Neoplasms	Oncology	D011471
2012-10-23	22923026	Cheng I	2012-08-24	Cancer Epidemiol Biomarkers Prev	www.ncbi.nlm.nih.gov/pubmed/22923026	Evaluating genetic risk for prostate cancer among Japanese and Latinos.	Prostate cancer	1,033 Japanese ancestry cases, 1,042 Japanese ancestry controls, 1,043 Latino cases, 1,057 Latino controls	1,583 Japanese ancestry cases, 3,386 Japanese ancestry controls, 1,854 European ancestry cases, 3,748 European ancestry controls	8p21.2	8	23676505	NR	LOC107986930	NA	NA	107986930	NA	NA	rs10503733-T	rs10503733	0	10503733	downstream_gene_variant	0	NR	8e-8	7.096910013008056	(Japanese and Latin American)	1.29	NR	Illumina [528023]	N	Prostatic Neoplasms	Oncology	D011471
2012-10-23	22923026	Cheng I	2012-08-24	Cancer Epidemiol Biomarkers Prev	www.ncbi.nlm.nih.gov/pubmed/22923026	Evaluating genetic risk for prostate cancer among Japanese and Latinos.	Prostate cancer	1,033 Japanese ancestry cases, 1,042 Japanese ancestry controls, 1,043 Latino cases, 1,057 Latino controls	1,583 Japanese ancestry cases, 3,386 Japanese ancestry controls, 1,854 European ancestry cases, 3,748 European ancestry controls	8q24.21	8	127092098	NR	PRNCR1	NA	NA	101867536	NA	NA	rs13254738-C	rs13254738	0	13254738	non_coding_transcript_exon_variant	0	0.54	4e-10	9.397940008672037	(Japanese)	1.59	[1.38-1.84]	Illumina [528023]	N	Prostatic Neoplasms	Oncology	D011471
2012-10-23	22911880	Boraska V	2012-08-22	Am J Med Genet B Neuropsychiatr Genet	www.ncbi.nlm.nih.gov/pubmed/22911880	Genome-wide association analysis of eating disorder-related symptoms, behaviors, and personality traits.	Eating disorders	Up to 2,567 European ancestry individuals	Up to 767 European ancestry cases, up to 486 European ancestry controls	15q21.1	15	47600101	SEMA6D	SEMA6D, LOC105370804	NA	NA	80031, 105370804	NA	NA	rs1898111-A	rs1898111	0	1898111	intron_variant	0	0.837	8e-6	5.096910013008056	(OCPD)	1.15	[1.08-1.22]	Illumina [283744]	N	Feeding and Eating Disorders	Neurological/behavioral	D001068
2012-10-23	22911880	Boraska V	2012-08-22	Am J Med Genet B Neuropsychiatr Genet	www.ncbi.nlm.nih.gov/pubmed/22911880	Genome-wide association analysis of eating disorder-related symptoms, behaviors, and personality traits.	Eating disorders	Up to 2,567 European ancestry individuals	Up to 767 European ancestry cases, up to 486 European ancestry controls	15q21.1	15	48929394	SHC4	SHC4	NA	NA	399694	NA	NA	rs10519201-T	rs10519201	0	10519201	intron_variant	0	0.132	6e-6	5.221848749616356	(OCPD)	1.158	[1.09-1.23]	Illumina [283744]	N	Feeding and Eating Disorders	Neurological/behavioral	D001068
2012-10-24	21833088	Sawcer S	2011-08-11	Nature	www.ncbi.nlm.nih.gov/pubmed/21833088	Genetic risk and a primary role for cell-mediated immune mechanisms in multiple sclerosis.	Multiple sclerosis	9,772 European ancestry cases, 16,849 European ancestry controls	4,218 European ancestry cases, 7,296 European ancestry controls	12q14.1	12	57739473	AGAP2, CYP27B1	AGAP2	NA	NA	116986	NA	NA	rs12368653-A	rs12368653	0	12368653	intron_variant	0	NR	2e-9	8.698970004336019	(Conditioned on rs7238078)	1.1	[1.09-1.12]	Illumina [465434]	N	Multiple Sclerosis	Inflammation	D009103
2012-10-24	21833088	Sawcer S	2011-08-11	Nature	www.ncbi.nlm.nih.gov/pubmed/21833088	Genetic risk and a primary role for cell-mediated immune mechanisms in multiple sclerosis.	Multiple sclerosis	9,772 European ancestry cases, 16,849 European ancestry controls	4,218 European ancestry cases, 7,296 European ancestry controls	6q23.3	6	135418217	AHI1	AHI1	NA	NA	54806	NA	NA	rs11154801-A	rs11154801	0	11154801	intron_variant	0	NR	1e-13	13	NA	1.13	[1.11-1.15]	Illumina [465434]	N	Multiple Sclerosis	Inflammation	D009103
2012-10-24	21833088	Sawcer S	2011-08-11	Nature	www.ncbi.nlm.nih.gov/pubmed/21833088	Genetic risk and a primary role for cell-mediated immune mechanisms in multiple sclerosis.	Multiple sclerosis	9,772 European ancestry cases, 16,849 European ancestry controls	4,218 European ancestry cases, 7,296 European ancestry controls	18q21.31	18	58546158	ALPK2	ALPK2	NA	NA	115701	NA	NA	rs12456021-A	rs12456021	0	12456021	intron_variant	0	NR	4e-6	5.3979400086720375	NA	1.1	[1.08-1.12]	Illumina [465434]	N	Multiple Sclerosis	Inflammation	D009103
2012-10-24	21833088	Sawcer S	2011-08-11	Nature	www.ncbi.nlm.nih.gov/pubmed/21833088	Genetic risk and a primary role for cell-mediated immune mechanisms in multiple sclerosis.	Multiple sclerosis	9,772 European ancestry cases, 16,849 European ancestry controls	4,218 European ancestry cases, 7,296 European ancestry controls	6q15	6	90287050	BACH2	BACH2	NA	NA	60468	NA	NA	rs12212193-G	rs12212193	0	12212193	intron_variant	0	NR	4e-8	7.3979400086720375	NA	1.09	[1.08-1.1]	Illumina [465434]	N	Multiple Sclerosis	Inflammation	D009103
2012-10-24	21833088	Sawcer S	2011-08-11	Nature	www.ncbi.nlm.nih.gov/pubmed/21833088	Genetic risk and a primary role for cell-mediated immune mechanisms in multiple sclerosis.	Multiple sclerosis	9,772 European ancestry cases, 16,849 European ancestry controls	4,218 European ancestry cases, 7,296 European ancestry controls	14q24.3	14	75539214	BATF	BATF	NA	NA	10538	NA	NA	rs2300603-A	rs2300603	0	2300603	intron_variant	0	NR	2e-8	7.698970004336019	NA	1.11	[1.09-1.12]	Illumina [465434]	N	Multiple Sclerosis	Inflammation	D009103
2012-10-24	21833088	Sawcer S	2011-08-11	Nature	www.ncbi.nlm.nih.gov/pubmed/21833088	Genetic risk and a primary role for cell-mediated immune mechanisms in multiple sclerosis.	Multiple sclerosis	9,772 European ancestry cases, 16,849 European ancestry controls	4,218 European ancestry cases, 7,296 European ancestry controls	1q32.1	1	200912467	C1orf106, KIF21B	C1orf106	NA	NA	55765	NA	NA	rs7522462-G	rs7522462	0	7522462	intron_variant	0	NR	2e-9	8.698970004336019	NA	1.11	[1.1-1.13]	Illumina [465434]	N	Multiple Sclerosis	Inflammation	D009103
2012-10-24	21833088	Sawcer S	2011-08-11	Nature	www.ncbi.nlm.nih.gov/pubmed/21833088	Genetic risk and a primary role for cell-mediated immune mechanisms in multiple sclerosis.	Multiple sclerosis	9,772 European ancestry cases, 16,849 European ancestry controls	4,218 European ancestry cases, 7,296 European ancestry controls	3q13.33	3	119501087	C3orf1, TMEM39A	TIMMDC1	NA	NA	51300	NA	NA	rs2293370-G	rs2293370	0	2293370	intron_variant	0	NR	3e-9	8.522878745280337	NA	1.13	[1.11-1.15]	Illumina [465434]	N	Multiple Sclerosis	Inflammation	D009103
2012-10-24	21833088	Sawcer S	2011-08-11	Nature	www.ncbi.nlm.nih.gov/pubmed/21833088	Genetic risk and a primary role for cell-mediated immune mechanisms in multiple sclerosis.	Multiple sclerosis	9,772 European ancestry cases, 16,849 European ancestry controls	4,218 European ancestry cases, 7,296 European ancestry controls	11q12.2	11	61064810	CD5, CD6	LOC105369325	NA	NA	105369325	NA	NA	rs650258-G	rs650258	0	650258	intron_variant	0	NR	2e-11	10.698970004336019	NA	1.12	[1.1-1.13]	Illumina [465434]	N	Multiple Sclerosis	Inflammation	D009103
2012-10-24	21833088	Sawcer S	2011-08-11	Nature	www.ncbi.nlm.nih.gov/pubmed/21833088	Genetic risk and a primary role for cell-mediated immune mechanisms in multiple sclerosis.	Multiple sclerosis	9,772 European ancestry cases, 16,849 European ancestry controls	4,218 European ancestry cases, 7,296 European ancestry controls	1p13.1	1	116558335	CD58	CD58	NA	NA	965	NA	NA	rs1335532-A	rs1335532	0	1335532	intron_variant	0	NR	3e-16	15.522878745280337	NA	1.22	[1.19-1.24]	Illumina [465434]	N	Multiple Sclerosis	Inflammation	D009103
2012-10-24	21833088	Sawcer S	2011-08-11	Nature	www.ncbi.nlm.nih.gov/pubmed/21833088	Genetic risk and a primary role for cell-mediated immune mechanisms in multiple sclerosis.	Multiple sclerosis	9,772 European ancestry cases, 16,849 European ancestry controls	4,218 European ancestry cases, 7,296 European ancestry controls	3q13.33	3	122077921	CD86	CD86	NA	NA	942	NA	NA	rs9282641-G	rs9282641	0	9282641	splice_region_variant	0	NR	1e-11	11	NA	1.21	[1.18-1.24]	Illumina [465434]	N	Multiple Sclerosis	Inflammation	D009103
2012-10-24	21833088	Sawcer S	2011-08-11	Nature	www.ncbi.nlm.nih.gov/pubmed/21833088	Genetic risk and a primary role for cell-mediated immune mechanisms in multiple sclerosis.	Multiple sclerosis	9,772 European ancestry cases, 16,849 European ancestry controls	4,218 European ancestry cases, 7,296 European ancestry controls	19p13.2	19	10409388	CDC37, TYK2	CDC37 - PDE4A	11140	5141	NA	5793	7385	rs8112449-G	rs8112449	0	8112449	intron_variant	1	NR	1e-6	6	NA	1.08	[1.07-1.1]	Illumina [465434]	N	Multiple Sclerosis	Inflammation	D009103
2012-10-24	21833088	Sawcer S	2011-08-11	Nature	www.ncbi.nlm.nih.gov/pubmed/21833088	Genetic risk and a primary role for cell-mediated immune mechanisms in multiple sclerosis.	Multiple sclerosis	9,772 European ancestry cases, 16,849 European ancestry controls	4,218 European ancestry cases, 7,296 European ancestry controls	7p22.3	7	2408858	CHST12	CHST12	NA	NA	55501	NA	NA	rs6952809-A	rs6952809	0	6952809	intron_variant	0	NR	4e-6	5.3979400086720375	(Conditioned on rs1843938)	1.08	[1.06-1.09]	Illumina [465434]	N	Multiple Sclerosis	Inflammation	D009103
2012-10-24	21833088	Sawcer S	2011-08-11	Nature	www.ncbi.nlm.nih.gov/pubmed/21833088	Genetic risk and a primary role for cell-mediated immune mechanisms in multiple sclerosis.	Multiple sclerosis	9,772 European ancestry cases, 16,849 European ancestry controls	4,218 European ancestry cases, 7,296 European ancestry controls	16p13.13	16	11083944	CLEC16A	CLEC16A	NA	NA	23274	NA	NA	rs7200786-A	rs7200786	0	7200786	intron_variant	0	NR	9e-17	16.045757490560675	NA	1.15	[1.13-1.16]	Illumina [465434]	N	Multiple Sclerosis	Inflammation	D009103
2012-10-24	21833088	Sawcer S	2011-08-11	Nature	www.ncbi.nlm.nih.gov/pubmed/21833088	Genetic risk and a primary role for cell-mediated immune mechanisms in multiple sclerosis.	Multiple sclerosis	9,772 European ancestry cases, 16,849 European ancestry controls	4,218 European ancestry cases, 7,296 European ancestry controls	12p13.31	12	9723495	CLECL1	CLECL1	NA	NA	160365	NA	NA	rs10466829-A	rs10466829	0	10466829	intron_variant	0	NR	1e-8	8	NA	1.09	[1.08-1.11]	Illumina [465434]	N	Multiple Sclerosis	Inflammation	D009103
2012-10-24	21833088	Sawcer S	2011-08-11	Nature	www.ncbi.nlm.nih.gov/pubmed/21833088	Genetic risk and a primary role for cell-mediated immune mechanisms in multiple sclerosis.	Multiple sclerosis	9,772 European ancestry cases, 16,849 European ancestry controls	4,218 European ancestry cases, 7,296 European ancestry controls	11q23.3	11	118883644	CXCR5	SETP16 - CXCR5	649925	643	NA	49079	122	rs630923-C	rs630923	0	630923	upstream_gene_variant	1	NR	3e-7	6.522878745280337	NA	1.12	[1.1-1.14]	Illumina [465434]	N	Multiple Sclerosis	Inflammation	D009103
2012-10-24	21833088	Sawcer S	2011-08-11	Nature	www.ncbi.nlm.nih.gov/pubmed/21833088	Genetic risk and a primary role for cell-mediated immune mechanisms in multiple sclerosis.	Multiple sclerosis	9,772 European ancestry cases, 16,849 European ancestry controls	4,218 European ancestry cases, 7,296 European ancestry controls	20q13.2	20	54174979	CYP24A1	CYP24A1 - LOC105372675	1591	105372675	NA	994	3200	rs2248359-G	rs2248359	0	2248359	upstream_gene_variant	1	NR	3e-11	10.522878745280337	NA	1.12	[1.1-1.13]	Illumina [465434]	N	Multiple Sclerosis	Inflammation	D009103
2012-10-24	21833088	Sawcer S	2011-08-11	Nature	www.ncbi.nlm.nih.gov/pubmed/21833088	Genetic risk and a primary role for cell-mediated immune mechanisms in multiple sclerosis.	Multiple sclerosis	9,772 European ancestry cases, 16,849 European ancestry controls	4,218 European ancestry cases, 7,296 European ancestry controls	1p22.3	1	85306326	DDAH1	LOC646626 - DDAH1	646626	23576	NA	28238	12159	rs233100-G	rs233100	0	233100	intron_variant	1	NR	1e-6	6	NA	1.08	[1.07-1.1]	Illumina [465434]	N	Multiple Sclerosis	Inflammation	D009103
2012-10-24	21833088	Sawcer S	2011-08-11	Nature	www.ncbi.nlm.nih.gov/pubmed/21833088	Genetic risk and a primary role for cell-mediated immune mechanisms in multiple sclerosis.	Multiple sclerosis	9,772 European ancestry cases, 16,849 European ancestry controls	4,218 European ancestry cases, 7,296 European ancestry controls	19q13.33	19	49365794	DKKL1	DKKL1	NA	NA	27120	NA	NA	rs2303759-C	rs2303759	0	2303759	missense_variant	0	NR	5e-9	8.301029995663981	NA	1.11	[1.09-1.13]	Illumina [465434]	N	Multiple Sclerosis	Inflammation	D009103
2012-10-24	21833088	Sawcer S	2011-08-11	Nature	www.ncbi.nlm.nih.gov/pubmed/21833088	Genetic risk and a primary role for cell-mediated immune mechanisms in multiple sclerosis.	Multiple sclerosis	9,772 European ancestry cases, 16,849 European ancestry controls	4,218 European ancestry cases, 7,296 European ancestry controls	13q14.2	13	50267187	DLEU1	DLEU1	NA	NA	10301	NA	NA	rs806321-A	rs806321	0	806321	intron_variant	0	NR	5e-7	6.301029995663981	NA	1.08	[1.07-1.1]	Illumina [465434]	N	Multiple Sclerosis	Inflammation	D009103
2012-10-24	21833088	Sawcer S	2011-08-11	Nature	www.ncbi.nlm.nih.gov/pubmed/21833088	Genetic risk and a primary role for cell-mediated immune mechanisms in multiple sclerosis.	Multiple sclerosis	9,772 European ancestry cases, 16,849 European ancestry controls	4,218 European ancestry cases, 7,296 European ancestry controls	3p24.1	3	27747289	EOMES	EOMES - LOC105377007	8320	105377007	NA	24574	50299	rs11129295-A	rs11129295	0	11129295	intergenic_variant	1	NR	1e-9	9	(Conditioned on rs669607)	1.11	[1.09-1.12]	Illumina [465434]	N	Multiple Sclerosis	Inflammation	D009103
2012-10-24	21833088	Sawcer S	2011-08-11	Nature	www.ncbi.nlm.nih.gov/pubmed/21833088	Genetic risk and a primary role for cell-mediated immune mechanisms in multiple sclerosis.	Multiple sclerosis	9,772 European ancestry cases, 16,849 European ancestry controls	4,218 European ancestry cases, 7,296 European ancestry controls	1p22.1	1	92682820	EVI5	EVI5	NA	NA	7813	NA	NA	rs11810217-A	rs11810217	0	11810217	intron_variant	0	NR	6e-15	14.221848749616356	NA	1.15	[1.13-1.16]	Illumina [465434]	N	Multiple Sclerosis	Inflammation	D009103
2012-10-24	21833088	Sawcer S	2011-08-11	Nature	www.ncbi.nlm.nih.gov/pubmed/21833088	Genetic risk and a primary role for cell-mediated immune mechanisms in multiple sclerosis.	Multiple sclerosis	9,772 European ancestry cases, 16,849 European ancestry controls	4,218 European ancestry cases, 7,296 European ancestry controls	1p21.2	1	100865980	EXTL2	VCAM1 - EXTL2	7412	2135	NA	126935	6392	rs12048904-A	rs12048904	0	12048904	intergenic_variant	1	NR	4e-8	7.3979400086720375	NA	1.09	[1.08-1.11]	Illumina [465434]	N	Multiple Sclerosis	Inflammation	D009103
2012-10-24	21833088	Sawcer S	2011-08-11	Nature	www.ncbi.nlm.nih.gov/pubmed/21833088	Genetic risk and a primary role for cell-mediated immune mechanisms in multiple sclerosis.	Multiple sclerosis	9,772 European ancestry cases, 16,849 European ancestry controls	4,218 European ancestry cases, 7,296 European ancestry controls	1q23.1	1	157699488	FCRL3	FCRL3	NA	NA	115352	NA	NA	rs3761959-G	rs3761959	0	3761959	intron_variant	0	NR	3e-6	5.522878745280337	NA	1.08	[1.06-1.09]	Illumina [465434]	N	Multiple Sclerosis	Inflammation	D009103
2012-10-24	21833088	Sawcer S	2011-08-11	Nature	www.ncbi.nlm.nih.gov/pubmed/21833088	Genetic risk and a primary role for cell-mediated immune mechanisms in multiple sclerosis.	Multiple sclerosis	9,772 European ancestry cases, 16,849 European ancestry controls	4,218 European ancestry cases, 7,296 European ancestry controls	14q31.3	14	88021345	GPR65	LOC101928791	NA	NA	101928791	NA	NA	rs2119704-C	rs2119704	0	2119704	intron_variant	0	NR	2e-10	9.698970004336019	NA	1.22	[1.19-1.25]	Illumina [465434]	N	Multiple Sclerosis	Inflammation	D009103
2012-10-24	21833088	Sawcer S	2011-08-11	Nature	www.ncbi.nlm.nih.gov/pubmed/21833088	Genetic risk and a primary role for cell-mediated immune mechanisms in multiple sclerosis.	Multiple sclerosis	9,772 European ancestry cases, 16,849 European ancestry controls	4,218 European ancestry cases, 7,296 European ancestry controls	10q23.33	10	92722160	HHEX	HHEX - EXOC6	3087	54536	NA	26509	104671	rs7923837-G	rs7923837	0	7923837	intergenic_variant	1	NR	5e-9	8.301029995663981	NA	1.1	[1.08-1.11]	Illumina [465434]	N	Multiple Sclerosis	Inflammation	D009103
2012-10-24	21833088	Sawcer S	2011-08-11	Nature	www.ncbi.nlm.nih.gov/pubmed/21833088	Genetic risk and a primary role for cell-mediated immune mechanisms in multiple sclerosis.	Multiple sclerosis	9,772 European ancestry cases, 16,849 European ancestry controls	4,218 European ancestry cases, 7,296 European ancestry controls	3q25.33	3	159991864	IL12A	IL12A, IL12A-AS1	NA	NA	3592, 101928376	NA	NA	rs2243123-G	rs2243123	0	2243123	intron_variant	0	NR	7e-6	5.154901959985743	NA	1.08	[1.06-1.1]	Illumina [465434]	N	Multiple Sclerosis	Inflammation	D009103
2012-10-24	21833088	Sawcer S	2011-08-11	Nature	www.ncbi.nlm.nih.gov/pubmed/21833088	Genetic risk and a primary role for cell-mediated immune mechanisms in multiple sclerosis.	Multiple sclerosis	9,772 European ancestry cases, 16,849 European ancestry controls	4,218 European ancestry cases, 7,296 European ancestry controls	5q33.3	5	159332892	IL12B	LOC285626	NA	NA	285626	NA	NA	rs2546890-A	rs2546890	0	2546890	non_coding_transcript_exon_variant	0	NR	1e-11	11	NA	1.11	[1.1-1.13]	Illumina [465434]	N	Multiple Sclerosis	Inflammation	D009103
2012-10-24	21833088	Sawcer S	2011-08-11	Nature	www.ncbi.nlm.nih.gov/pubmed/21833088	Genetic risk and a primary role for cell-mediated immune mechanisms in multiple sclerosis.	Multiple sclerosis	9,772 European ancestry cases, 16,849 European ancestry controls	4,218 European ancestry cases, 7,296 European ancestry controls	6q23.3	6	137131771	IL22RA2	IL20RA - IL22RA2	53832	116379	NA	86405	12049	rs17066096-G	rs17066096	0	17066096	intergenic_variant	1	NR	6e-13	12.221848749616356	NA	1.14	[1.12-1.15]	Illumina [465434]	N	Multiple Sclerosis	Inflammation	D009103
2012-10-24	21833088	Sawcer S	2011-08-11	Nature	www.ncbi.nlm.nih.gov/pubmed/21833088	Genetic risk and a primary role for cell-mediated immune mechanisms in multiple sclerosis.	Multiple sclerosis	9,772 European ancestry cases, 16,849 European ancestry controls	4,218 European ancestry cases, 7,296 European ancestry controls	10p15.1	10	6068866	IL2RA	IL2RA - RPL32P23	3559	644020	NA	6496	2645	rs7090512-G	rs7090512	0	7090512	downstream_gene_variant	1	NR	5e-20	19.30102999566398	(Conditioned on rs3118470)	1.19	[1.17-1.21]	Illumina [465434]	N	Multiple Sclerosis	Inflammation	D009103
2012-10-24	21833088	Sawcer S	2011-08-11	Nature	www.ncbi.nlm.nih.gov/pubmed/21833088	Genetic risk and a primary role for cell-mediated immune mechanisms in multiple sclerosis.	Multiple sclerosis	9,772 European ancestry cases, 16,849 European ancestry controls	4,218 European ancestry cases, 7,296 European ancestry controls	5p13.2	5	35874473	IL7R	IL7R	NA	NA	3575	NA	NA	rs6897932-G	rs6897932	0	6897932	missense_variant	0	NR	2e-8	7.698970004336019	NA	1.11	[1.09-1.13]	Illumina [465434]	N	Multiple Sclerosis	Inflammation	D009103
2012-10-24	21833088	Sawcer S	2011-08-11	Nature	www.ncbi.nlm.nih.gov/pubmed/21833088	Genetic risk and a primary role for cell-mediated immune mechanisms in multiple sclerosis.	Multiple sclerosis	9,772 European ancestry cases, 16,849 European ancestry controls	4,218 European ancestry cases, 7,296 European ancestry controls	16q24.1	16	85977427	IRF8	LOC105371388 - LOC105371389	105371388	105371389	NA	27792	70401	rs13333054-A	rs13333054	0	13333054	upstream_gene_variant	1	NR	1e-8	8	NA	1.11	[1.1-1.13]	Illumina [465434]	N	Multiple Sclerosis	Inflammation	D009103
2012-10-24	21833088	Sawcer S	2011-08-11	Nature	www.ncbi.nlm.nih.gov/pubmed/21833088	Genetic risk and a primary role for cell-mediated immune mechanisms in multiple sclerosis.	Multiple sclerosis	9,772 European ancestry cases, 16,849 European ancestry controls	4,218 European ancestry cases, 7,296 European ancestry controls	13q14.11	13	41565109	KIAA0564	LOC105370174 - VWA8	105370174	23078	NA	1018	1716	rs17594362-A	rs17594362	0	17594362	downstream_gene_variant	1	NR	4e-6	5.3979400086720375	NA	1.11	[1.09-1.13]	Illumina [465434]	N	Multiple Sclerosis	Inflammation	D009103
2012-10-24	21833088	Sawcer S	2011-08-11	Nature	www.ncbi.nlm.nih.gov/pubmed/21833088	Genetic risk and a primary role for cell-mediated immune mechanisms in multiple sclerosis.	Multiple sclerosis	9,772 European ancestry cases, 16,849 European ancestry controls	4,218 European ancestry cases, 7,296 European ancestry controls	16q23.2	16	79618644	MAF	LOC101928230 - LOC105371356	101928230	105371356	NA	6131	57317	rs386965-G	rs386965	0	386965	upstream_gene_variant	1	NR	4e-6	5.3979400086720375	NA	1.09	[1.07-1.11]	Illumina [465434]	N	Multiple Sclerosis	Inflammation	D009103
2012-10-24	21833088	Sawcer S	2011-08-11	Nature	www.ncbi.nlm.nih.gov/pubmed/21833088	Genetic risk and a primary role for cell-mediated immune mechanisms in multiple sclerosis.	Multiple sclerosis	9,772 European ancestry cases, 16,849 European ancestry controls	4,218 European ancestry cases, 7,296 European ancestry controls	18q21.32	18	58716960	MALT1	MALT1	NA	NA	10892	NA	NA	rs7238078-A	rs7238078	0	7238078	intron_variant	0	NR	3e-9	8.522878745280337	NA	1.12	[1.1-1.14]	Illumina [465434]	N	Multiple Sclerosis	Inflammation	D009103
2012-10-24	21833088	Sawcer S	2011-08-11	Nature	www.ncbi.nlm.nih.gov/pubmed/21833088	Genetic risk and a primary role for cell-mediated immune mechanisms in multiple sclerosis.	Multiple sclerosis	9,772 European ancestry cases, 16,849 European ancestry controls	4,218 European ancestry cases, 7,296 European ancestry controls	19q13.33	19	48711213	MAMSTR	MAMSTR	NA	NA	284358	NA	NA	rs281380-G	rs281380	0	281380	downstream_gene_variant	0	NR	2e-6	5.698970004336019	(Conditioned on rs2303759)	1.08	[1.07-1.09]	Illumina [465434]	N	Multiple Sclerosis	Inflammation	D009103
2012-10-24	21833088	Sawcer S	2011-08-11	Nature	www.ncbi.nlm.nih.gov/pubmed/21833088	Genetic risk and a primary role for cell-mediated immune mechanisms in multiple sclerosis.	Multiple sclerosis	9,772 European ancestry cases, 16,849 European ancestry controls	4,218 European ancestry cases, 7,296 European ancestry controls	4q24	4	102657480	NFKB1, MANBA	MANBA	NA	NA	4126	NA	NA	rs228614-G	rs228614	0	228614	intron_variant	0	NR	1e-7	7	NA	1.09	[1.07-1.1]	Illumina [465434]	N	Multiple Sclerosis	Inflammation	D009103
2012-10-24	21833088	Sawcer S	2011-08-11	Nature	www.ncbi.nlm.nih.gov/pubmed/21833088	Genetic risk and a primary role for cell-mediated immune mechanisms in multiple sclerosis.	Multiple sclerosis	9,772 European ancestry cases, 16,849 European ancestry controls	4,218 European ancestry cases, 7,296 European ancestry controls	17q21.31	17	45325639	MAP3K14	MAP3K14 - RNA5SP443	9020	106481745	NA	8575	1727	rs4792814-G	rs4792814	0	4792814	downstream_gene_variant	1	NR	3e-6	5.522878745280337	NA	1.08	[1.06-1.09]	Illumina [465434]	N	Multiple Sclerosis	Inflammation	D009103
2012-10-24	21833088	Sawcer S	2011-08-11	Nature	www.ncbi.nlm.nih.gov/pubmed/21833088	Genetic risk and a primary role for cell-mediated immune mechanisms in multiple sclerosis.	Multiple sclerosis	9,772 European ancestry cases, 16,849 European ancestry controls	4,218 European ancestry cases, 7,296 European ancestry controls	22q11.22	22	21776836	MAPK1	MAPK1	NA	NA	5594	NA	NA	rs2283792-C	rs2283792	0	2283792	intron_variant	0	NR	5e-9	8.301029995663981	NA	1.1	[1.08-1.11]	Illumina [465434]	N	Multiple Sclerosis	Inflammation	D009103
2012-10-24	21833088	Sawcer S	2011-08-11	Nature	www.ncbi.nlm.nih.gov/pubmed/21833088	Genetic risk and a primary role for cell-mediated immune mechanisms in multiple sclerosis.	Multiple sclerosis	9,772 European ancestry cases, 16,849 European ancestry controls	4,218 European ancestry cases, 7,296 European ancestry controls	2q13	2	111907624	MERTK	MERTK	NA	NA	10461	NA	NA	rs17174870-G	rs17174870	0	17174870	intron_variant	0	NR	1e-8	8	NA	1.11	[1.09-1.13]	Illumina [465434]	N	Multiple Sclerosis	Inflammation	D009103
2012-10-24	21833088	Sawcer S	2011-08-11	Nature	www.ncbi.nlm.nih.gov/pubmed/21833088	Genetic risk and a primary role for cell-mediated immune mechanisms in multiple sclerosis.	Multiple sclerosis	9,772 European ancestry cases, 16,849 European ancestry controls	4,218 European ancestry cases, 7,296 European ancestry controls	1p36.32	1	2792599	MMEL1	TTC34 - ACTRT2	100287898	140625	NA	2862	228883	rs4648356-C	rs4648356	0	4648356	intron_variant	1	NR	1e-14	14	NA	1.14	[1.12-1.16]	Illumina [465434]	N	Multiple Sclerosis	Inflammation	D009103
2012-10-24	21833088	Sawcer S	2011-08-11	Nature	www.ncbi.nlm.nih.gov/pubmed/21833088	Genetic risk and a primary role for cell-mediated immune mechanisms in multiple sclerosis.	Multiple sclerosis	9,772 European ancestry cases, 16,849 European ancestry controls	4,218 European ancestry cases, 7,296 European ancestry controls	19p13.11	19	18193890	MPV17L2	MPV17L2	NA	NA	84769	NA	NA	rs874628-A	rs874628	0	874628	missense_variant	0	NR	1e-8	8	NA	1.11	[1.09-1.12]	Illumina [465434]	N	Multiple Sclerosis	Inflammation	D009103
2012-10-24	21833088	Sawcer S	2011-08-11	Nature	www.ncbi.nlm.nih.gov/pubmed/21833088	Genetic risk and a primary role for cell-mediated immune mechanisms in multiple sclerosis.	Multiple sclerosis	9,772 European ancestry cases, 16,849 European ancestry controls	4,218 European ancestry cases, 7,296 European ancestry controls	6q23.3	6	135173737	MYB	LOC105378010 - MYB	105378010	4602	NA	63320	7244	rs9321490-G	rs9321490	0	9321490	intergenic_variant	1	NR	2e-6	5.698970004336019	(Conditioned on rs11154801)	1.1	[1.08-1.11]	Illumina [465434]	N	Multiple Sclerosis	Inflammation	D009103
2012-10-24	21833088	Sawcer S	2011-08-11	Nature	www.ncbi.nlm.nih.gov/pubmed/21833088	Genetic risk and a primary role for cell-mediated immune mechanisms in multiple sclerosis.	Multiple sclerosis	9,772 European ancestry cases, 16,849 European ancestry controls	4,218 European ancestry cases, 7,296 European ancestry controls	8q24.21	8	127802783	MYC	PVT1	NA	NA	5820	NA	NA	rs4410871-G	rs4410871	0	4410871	intron_variant	0	NR	8e-9	8.096910013008056	NA	1.11	[1.09-1.12]	Illumina [465434]	N	Multiple Sclerosis	Inflammation	D009103
2012-10-24	21833088	Sawcer S	2011-08-11	Nature	www.ncbi.nlm.nih.gov/pubmed/21833088	Genetic risk and a primary role for cell-mediated immune mechanisms in multiple sclerosis.	Multiple sclerosis	9,772 European ancestry cases, 16,849 European ancestry controls	4,218 European ancestry cases, 7,296 European ancestry controls	3q26.2	3	169774313	MYNN	MYNN	NA	NA	55892	NA	NA	rs10936599-G	rs10936599	0	10936599	synonymous_variant	0	NR	7e-7	6.154901959985743	NA	1.1	[1.08-1.11]	Illumina [465434]	N	Multiple Sclerosis	Inflammation	D009103
2012-10-24	21833088	Sawcer S	2011-08-11	Nature	www.ncbi.nlm.nih.gov/pubmed/21833088	Genetic risk and a primary role for cell-mediated immune mechanisms in multiple sclerosis.	Multiple sclerosis	9,772 European ancestry cases, 16,849 European ancestry controls	4,218 European ancestry cases, 7,296 European ancestry controls	2p21	2	43131922	intergenic	LOC100506047, LOC105374570	NA	NA	100506047, 105374570	NA	NA	rs12466022-C	rs12466022	0	12466022	regulatory_region_variant	0	NR	6e-10	9.221848749616356	NA	1.11	[1.1-1.13]	Illumina [465434]	N	Multiple Sclerosis	Inflammation	D009103
2012-10-24	21833088	Sawcer S	2011-08-11	Nature	www.ncbi.nlm.nih.gov/pubmed/21833088	Genetic risk and a primary role for cell-mediated immune mechanisms in multiple sclerosis.	Multiple sclerosis	9,772 European ancestry cases, 16,849 European ancestry controls	4,218 European ancestry cases, 7,296 European ancestry controls	3p24.1	3	28029953	intergenic	LOC107986041 - LOC105377008	107986041	105377008	NA	1360	59264	rs669607-C	rs669607	0	669607	upstream_gene_variant	1	NR	2e-15	14.698970004336019	NA	1.13	[1.12-1.15]	Illumina [465434]	N	Multiple Sclerosis	Inflammation	D009103
2012-10-24	21833088	Sawcer S	2011-08-11	Nature	www.ncbi.nlm.nih.gov/pubmed/21833088	Genetic risk and a primary role for cell-mediated immune mechanisms in multiple sclerosis.	Multiple sclerosis	9,772 European ancestry cases, 16,849 European ancestry controls	4,218 European ancestry cases, 7,296 European ancestry controls	6q23.3	6	137646077	OLIG3	BTF3L4P3 - LOC102723649	391040	102723649	NA	101634	19569	rs13192841-A	rs13192841	0	13192841	intergenic_variant	1	NR	1e-8	8	(Conditioned on rs17066096)	1.1	[1.09-1.12]	Illumina [465434]	N	Multiple Sclerosis	Inflammation	D009103
2012-10-24	21833088	Sawcer S	2011-08-11	Nature	www.ncbi.nlm.nih.gov/pubmed/21833088	Genetic risk and a primary role for cell-mediated immune mechanisms in multiple sclerosis.	Multiple sclerosis	9,772 European ancestry cases, 16,849 European ancestry controls	4,218 European ancestry cases, 7,296 European ancestry controls	11q21	11	95578258	intergenic	LOC105369440 - LOC105369441	105369440	105369441	NA	59266	33424	rs4409785-G	rs4409785	0	4409785	intergenic_variant	1	NR	6e-7	6.221848749616356	NA	1.1	[1.09-1.12]	Illumina [465434]	N	Multiple Sclerosis	Inflammation	D009103
2012-10-24	21833088	Sawcer S	2011-08-11	Nature	www.ncbi.nlm.nih.gov/pubmed/21833088	Genetic risk and a primary role for cell-mediated immune mechanisms in multiple sclerosis.	Multiple sclerosis	9,772 European ancestry cases, 16,849 European ancestry controls	4,218 European ancestry cases, 7,296 European ancestry controls	20q13.12	20	46073481	NCOA5, CD40	NCOA5	NA	NA	57727	NA	NA	rs2425752-A	rs2425752	0	2425752	intron_variant	0	NR	5e-10	9.301029995663981	NA	1.11	[1.1-1.13]	Illumina [465434]	N	Multiple Sclerosis	Inflammation	D009103
2012-10-24	21833088	Sawcer S	2011-08-11	Nature	www.ncbi.nlm.nih.gov/pubmed/21833088	Genetic risk and a primary role for cell-mediated immune mechanisms in multiple sclerosis.	Multiple sclerosis	9,772 European ancestry cases, 16,849 European ancestry controls	4,218 European ancestry cases, 7,296 European ancestry controls	5q31.3	5	142143435	NDFIP1	NDFIP1	NA	NA	80762	NA	NA	rs1062158-A	rs1062158	0	1062158	non_coding_transcript_exon_variant	0	NR	2e-6	5.698970004336019	NA	1.08	[1.07-1.1]	Illumina [465434]	N	Multiple Sclerosis	Inflammation	D009103
2012-10-24	21833088	Sawcer S	2011-08-11	Nature	www.ncbi.nlm.nih.gov/pubmed/21833088	Genetic risk and a primary role for cell-mediated immune mechanisms in multiple sclerosis.	Multiple sclerosis	9,772 European ancestry cases, 16,849 European ancestry controls	4,218 European ancestry cases, 7,296 European ancestry controls	3q12.3	3	102029794	NFKBIZ	LOC152225 - LOC101929411	152225	101929411	NA	31868	133911	rs771767-A	rs771767	0	771767	intergenic_variant	1	NR	9e-9	8.045757490560675	NA	1.1	[1.09-1.12]	Illumina [465434]	N	Multiple Sclerosis	Inflammation	D009103
2012-10-24	21833088	Sawcer S	2011-08-11	Nature	www.ncbi.nlm.nih.gov/pubmed/21833088	Genetic risk and a primary role for cell-mediated immune mechanisms in multiple sclerosis.	Multiple sclerosis	9,772 European ancestry cases, 16,849 European ancestry controls	4,218 European ancestry cases, 7,296 European ancestry controls	22q13.33	22	50532837	ODF3B, SCO2	ODF3B - LOC102724608	440836	102724608	NA	258	8546	rs140522-A	rs140522	0	140522	upstream_gene_variant	1	NR	2e-8	7.698970004336019	NA	1.1	[1.09-1.12]	Illumina [465434]	N	Multiple Sclerosis	Inflammation	D009103
2012-10-24	21833088	Sawcer S	2011-08-11	Nature	www.ncbi.nlm.nih.gov/pubmed/21833088	Genetic risk and a primary role for cell-mediated immune mechanisms in multiple sclerosis.	Multiple sclerosis	9,772 European ancestry cases, 16,849 European ancestry controls	4,218 European ancestry cases, 7,296 European ancestry controls	8q21.13	8	78488803	IL7, PKIA	LOC105375911	NA	NA	105375911	NA	NA	rs1520333-G	rs1520333	0	1520333	intron_variant	0	NR	2e-7	6.698970004336019	NA	1.1	[1.08-1.11]	Illumina [465434]	N	Multiple Sclerosis	Inflammation	D009103
2012-10-24	21833088	Sawcer S	2011-08-11	Nature	www.ncbi.nlm.nih.gov/pubmed/21833088	Genetic risk and a primary role for cell-mediated immune mechanisms in multiple sclerosis.	Multiple sclerosis	9,772 European ancestry cases, 16,849 European ancestry controls	4,218 European ancestry cases, 7,296 European ancestry controls	3p24.3	3	16929446	PLCL2	PLCL2	NA	NA	23228	NA	NA	rs9821630-G	rs9821630	0	9821630	intron_variant	0	NR	4e-6	5.3979400086720375	NA	1.08	[1.07-1.1]	Illumina [465434]	N	Multiple Sclerosis	Inflammation	D009103
2012-10-24	21833088	Sawcer S	2011-08-11	Nature	www.ncbi.nlm.nih.gov/pubmed/21833088	Genetic risk and a primary role for cell-mediated immune mechanisms in multiple sclerosis.	Multiple sclerosis	9,772 European ancestry cases, 16,849 European ancestry controls	4,218 European ancestry cases, 7,296 European ancestry controls	2p13.3	2	68419963	PLEK	PLEK - LOC391383	5341	391383	NA	22510	27928	rs7595037-A	rs7595037	0	7595037	intergenic_variant	1	NR	5e-11	10.301029995663981	NA	1.11	[1.1-1.12]	Illumina [465434]	N	Multiple Sclerosis	Inflammation	D009103
2012-10-24	21833088	Sawcer S	2011-08-11	Nature	www.ncbi.nlm.nih.gov/pubmed/21833088	Genetic risk and a primary role for cell-mediated immune mechanisms in multiple sclerosis.	Multiple sclerosis	9,772 European ancestry cases, 16,849 European ancestry controls	4,218 European ancestry cases, 7,296 European ancestry controls	5p13.1	5	40392626	PTGER4	LOC105374736 - LOC105374737	105374736	105374737	NA	64975	207324	rs4613763-G	rs4613763	0	4613763	intergenic_variant	1	NR	3e-16	15.522878745280337	NA	1.2	[1.18-1.22]	Illumina [465434]	N	Multiple Sclerosis	Inflammation	D009103
2012-10-24	21833088	Sawcer S	2011-08-11	Nature	www.ncbi.nlm.nih.gov/pubmed/21833088	Genetic risk and a primary role for cell-mediated immune mechanisms in multiple sclerosis.	Multiple sclerosis	9,772 European ancestry cases, 16,849 European ancestry controls	4,218 European ancestry cases, 7,296 European ancestry controls	6q22.33	6	127957653	THEMIS, PTPRK	THEMIS - PTPRK	387357	5796	NA	39022	11126	rs802734-A	rs802734	0	802734	intergenic_variant	1	NR	6e-9	8.221848749616356	NA	1.1	[1.09-1.12]	Illumina [465434]	N	Multiple Sclerosis	Inflammation	D009103
2012-10-24	21833088	Sawcer S	2011-08-11	Nature	www.ncbi.nlm.nih.gov/pubmed/21833088	Genetic risk and a primary role for cell-mediated immune mechanisms in multiple sclerosis.	Multiple sclerosis	9,772 European ancestry cases, 16,849 European ancestry controls	4,218 European ancestry cases, 7,296 European ancestry controls	19q13.31	19	44642803	PVR	LOC107985305	NA	NA	107985305	NA	NA	rs7255066-G	rs7255066	0	7255066	intron_variant	0	NR	1e-6	6	NA	1.09	[1.07-1.11]	Illumina [465434]	N	Multiple Sclerosis	Inflammation	D009103
2012-10-24	21833088	Sawcer S	2011-08-11	Nature	www.ncbi.nlm.nih.gov/pubmed/21833088	Genetic risk and a primary role for cell-mediated immune mechanisms in multiple sclerosis.	Multiple sclerosis	9,772 European ancestry cases, 16,849 European ancestry controls	4,218 European ancestry cases, 7,296 European ancestry controls	8q24.21	8	128180025	PVT1	MIR1208 - RN7SKP226	100302281	106480903	NA	29837	40479	rs2019960-G	rs2019960	0	2019960	intergenic_variant	1	NR	5e-9	8.301029995663981	(Conditioned on rs4410871)	1.12	[1.1-1.13]	Illumina [465434]	N	Multiple Sclerosis	Inflammation	D009103
2012-10-24	21833088	Sawcer S	2011-08-11	Nature	www.ncbi.nlm.nih.gov/pubmed/21833088	Genetic risk and a primary role for cell-mediated immune mechanisms in multiple sclerosis.	Multiple sclerosis	9,772 European ancestry cases, 16,849 European ancestry controls	4,218 European ancestry cases, 7,296 European ancestry controls	1q31.2	1	192571891	RGS1	LOC105371664	NA	NA	105371664	NA	NA	rs1323292-A	rs1323292	0	1323292	upstream_gene_variant	0	NR	2e-8	7.698970004336019	NA	1.12	[1.1-1.14]	Illumina [465434]	N	Multiple Sclerosis	Inflammation	D009103
2012-10-24	21833088	Sawcer S	2011-08-11	Nature	www.ncbi.nlm.nih.gov/pubmed/21833088	Genetic risk and a primary role for cell-mediated immune mechanisms in multiple sclerosis.	Multiple sclerosis	9,772 European ancestry cases, 16,849 European ancestry controls	4,218 European ancestry cases, 7,296 European ancestry controls	5q35.3	5	177357511	RGS14	LMAN2 - RGS14	10960	10636	NA	5627	160	rs4075958-A	rs4075958	0	4075958	upstream_gene_variant	1	NR	5e-7	6.301029995663981	NA	1.09	[1.08-1.11]	Illumina [465434]	N	Multiple Sclerosis	Inflammation	D009103
2012-10-24	21833088	Sawcer S	2011-08-11	Nature	www.ncbi.nlm.nih.gov/pubmed/21833088	Genetic risk and a primary role for cell-mediated immune mechanisms in multiple sclerosis.	Multiple sclerosis	9,772 European ancestry cases, 16,849 European ancestry controls	4,218 European ancestry cases, 7,296 European ancestry controls	17q23.1	17	59946914	RPS6KB1	RPS6KB1	NA	NA	6198	NA	NA	rs180515-G	rs180515	0	180515	3_prime_UTR_variant	0	NR	9e-8	7.045757490560675	NA	1.09	[1.08-1.11]	Illumina [465434]	N	Multiple Sclerosis	Inflammation	D009103
2012-10-24	21833088	Sawcer S	2011-08-11	Nature	www.ncbi.nlm.nih.gov/pubmed/21833088	Genetic risk and a primary role for cell-mediated immune mechanisms in multiple sclerosis.	Multiple sclerosis	9,772 European ancestry cases, 16,849 European ancestry controls	4,218 European ancestry cases, 7,296 European ancestry controls	6p24.3	6	7118757	RREB1	RREB1	NA	NA	6239	NA	NA	rs11755724-A	rs11755724	0	11755724	intron_variant	0	NR	3e-6	5.522878745280337	NA	1.08	[1.06-1.09]	Illumina [465434]	N	Multiple Sclerosis	Inflammation	D009103
2012-10-24	21833088	Sawcer S	2011-08-11	Nature	www.ncbi.nlm.nih.gov/pubmed/21833088	Genetic risk and a primary role for cell-mediated immune mechanisms in multiple sclerosis.	Multiple sclerosis	9,772 European ancestry cases, 16,849 European ancestry controls	4,218 European ancestry cases, 7,296 European ancestry controls	19q13.32	19	47158236	SAE1	SAE1	NA	NA	10055	NA	NA	rs307896-G	rs307896	0	307896	intron_variant	0	NR	5e-7	6.301029995663981	NA	1.09	[1.08-1.11]	Illumina [465434]	N	Multiple Sclerosis	Inflammation	D009103
2012-10-24	21833088	Sawcer S	2011-08-11	Nature	www.ncbi.nlm.nih.gov/pubmed/21833088	Genetic risk and a primary role for cell-mediated immune mechanisms in multiple sclerosis.	Multiple sclerosis	9,772 European ancestry cases, 16,849 European ancestry controls	4,218 European ancestry cases, 7,296 European ancestry controls	1p21.2	1	100941963	SLC30A7, VCAM1	SLC30A7, HNRNPA1P68	NA	NA	148867, 100421397	NA	NA	rs11581062-G	rs11581062	0	11581062	non_coding_transcript_exon_variant	0	NR	3e-10	9.522878745280337	NA	1.12	[1.1-1.13]	Illumina [465434]	N	Multiple Sclerosis	Inflammation	D009103
2012-10-24	21833088	Sawcer S	2011-08-11	Nature	www.ncbi.nlm.nih.gov/pubmed/21833088	Genetic risk and a primary role for cell-mediated immune mechanisms in multiple sclerosis.	Multiple sclerosis	9,772 European ancestry cases, 16,849 European ancestry controls	4,218 European ancestry cases, 7,296 European ancestry controls	16p13.3	16	1023552	SOX8	LOC107984898 - SSTR5-AS1	107984898	146336	NA	25645	40529	rs2744148-G	rs2744148	0	2744148	regulatory_region_variant	1	NR	8e-8	7.096910013008056	NA	1.12	[1.1-1.14]	Illumina [465434]	N	Multiple Sclerosis	Inflammation	D009103
2012-10-24	21833088	Sawcer S	2011-08-11	Nature	www.ncbi.nlm.nih.gov/pubmed/21833088	Genetic risk and a primary role for cell-mediated immune mechanisms in multiple sclerosis.	Multiple sclerosis	9,772 European ancestry cases, 16,849 European ancestry controls	4,218 European ancestry cases, 7,296 European ancestry controls	2q37.1	2	230242009	SP140	SP140	NA	NA	11262	NA	NA	rs10201872-A	rs10201872	0	10201872	intron_variant	0	NR	2e-10	9.698970004336019	NA	1.14	[1.12-1.16]	Illumina [465434]	N	Multiple Sclerosis	Inflammation	D009103
2012-10-24	21833088	Sawcer S	2011-08-11	Nature	www.ncbi.nlm.nih.gov/pubmed/21833088	Genetic risk and a primary role for cell-mediated immune mechanisms in multiple sclerosis.	Multiple sclerosis	9,772 European ancestry cases, 16,849 European ancestry controls	4,218 European ancestry cases, 7,296 European ancestry controls	17q21.2	17	42355962	STAT3	STAT3	NA	NA	6774	NA	NA	rs9891119-C	rs9891119	0	9891119	intron_variant	0	NR	2e-10	9.698970004336019	NA	1.11	[1.09-1.12]	Illumina [465434]	N	Multiple Sclerosis	Inflammation	D009103
2012-10-24	21833088	Sawcer S	2011-08-11	Nature	www.ncbi.nlm.nih.gov/pubmed/21833088	Genetic risk and a primary role for cell-mediated immune mechanisms in multiple sclerosis.	Multiple sclerosis	9,772 European ancestry cases, 16,849 European ancestry controls	4,218 European ancestry cases, 7,296 European ancestry controls	9q22.2	9	90801254	SYK	OR7E108P - SYK	81363	6850	NA	49014	426	rs290986-A	rs290986	0	290986	upstream_gene_variant	1	NR	9e-7	6.045757490560675	NA	1.1	[1.08-1.12]	Illumina [465434]	N	Multiple Sclerosis	Inflammation	D009103
2012-10-24	21833088	Sawcer S	2011-08-11	Nature	www.ncbi.nlm.nih.gov/pubmed/21833088	Genetic risk and a primary role for cell-mediated immune mechanisms in multiple sclerosis.	Multiple sclerosis	9,772 European ancestry cases, 16,849 European ancestry controls	4,218 European ancestry cases, 7,296 European ancestry controls	6q25.3	6	159044945	TAGAP	TAGAP, LOC105378083	NA	NA	117289, 105378083	NA	NA	rs1738074-G	rs1738074	0	1738074	5_prime_UTR_variant	0	NR	7e-15	14.154901959985743	NA	1.13	[1.12-1.15]	Illumina [465434]	N	Multiple Sclerosis	Inflammation	D009103
2012-10-24	21833088	Sawcer S	2011-08-11	Nature	www.ncbi.nlm.nih.gov/pubmed/21833088	Genetic risk and a primary role for cell-mediated immune mechanisms in multiple sclerosis.	Multiple sclerosis	9,772 European ancestry cases, 16,849 European ancestry controls	4,218 European ancestry cases, 7,296 European ancestry controls	5q31.1	5	134110884	TCF7	LOC105379185 - TCF7	105379185	6932	NA	4439	3819	rs756699-A	rs756699	0	756699	upstream_gene_variant	1	NR	6e-7	6.221848749616356	NA	1.12	[1.1-1.14]	Illumina [465434]	N	Multiple Sclerosis	Inflammation	D009103
2012-10-24	21833088	Sawcer S	2011-08-11	Nature	www.ncbi.nlm.nih.gov/pubmed/21833088	Genetic risk and a primary role for cell-mediated immune mechanisms in multiple sclerosis.	Multiple sclerosis	9,772 European ancestry cases, 16,849 European ancestry controls	4,218 European ancestry cases, 7,296 European ancestry controls	12p13.31	12	6330843	TNFRSF1A	TNFRSF1A	NA	NA	7132	NA	NA	rs1800693-G	rs1800693	0	1800693	non_coding_transcript_exon_variant	0	NR	4e-14	13.397940008672037	NA	1.12	[1.11-1.14]	Illumina [465434]	N	Multiple Sclerosis	Inflammation	D009103
2012-10-24	21833088	Sawcer S	2011-08-11	Nature	www.ncbi.nlm.nih.gov/pubmed/21833088	Genetic risk and a primary role for cell-mediated immune mechanisms in multiple sclerosis.	Multiple sclerosis	9,772 European ancestry cases, 16,849 European ancestry controls	4,218 European ancestry cases, 7,296 European ancestry controls	19p13.3	19	6668961	TNFSF14	TNFSF14	NA	NA	8740	NA	NA	rs1077667-G	rs1077667	0	1077667	intron_variant	0	NR	9e-14	13.045757490560675	NA	1.16	[1.14-1.18]	Illumina [465434]	N	Multiple Sclerosis	Inflammation	D009103
2012-10-24	21833088	Sawcer S	2011-08-11	Nature	www.ncbi.nlm.nih.gov/pubmed/21833088	Genetic risk and a primary role for cell-mediated immune mechanisms in multiple sclerosis.	Multiple sclerosis	9,772 European ancestry cases, 16,849 European ancestry controls	4,218 European ancestry cases, 7,296 European ancestry controls	20q13.33	20	63778360	ZBTB46	ZBTB46	NA	NA	140685	NA	NA	rs6062314-A	rs6062314	0	6062314	intron_variant	0	NR	1e-7	7	NA	1.16	[1.14-1.19]	Illumina [465434]	N	Multiple Sclerosis	Inflammation	D009103
2012-10-24	21833088	Sawcer S	2011-08-11	Nature	www.ncbi.nlm.nih.gov/pubmed/21833088	Genetic risk and a primary role for cell-mediated immune mechanisms in multiple sclerosis.	Multiple sclerosis	9,772 European ancestry cases, 16,849 European ancestry controls	4,218 European ancestry cases, 7,296 European ancestry controls	14q24.1	14	68787474	ZFP36L1	LOC107984709 - ZFP36L1	107984709	677	NA	6511	181	rs4902647-G	rs4902647	0	4902647	downstream_gene_variant	1	NR	9e-12	11.045757490560675	NA	1.11	[1.1-1.13]	Illumina [465434]	N	Multiple Sclerosis	Inflammation	D009103
2012-10-24	21833088	Sawcer S	2011-08-11	Nature	www.ncbi.nlm.nih.gov/pubmed/21833088	Genetic risk and a primary role for cell-mediated immune mechanisms in multiple sclerosis.	Multiple sclerosis	9,772 European ancestry cases, 16,849 European ancestry controls	4,218 European ancestry cases, 7,296 European ancestry controls	10q22.3	10	79300560	ZMIZ1	ZMIZ1	NA	NA	57178	NA	NA	rs1250550-A	rs1250550	0	1250550	intron_variant	0	NR	6e-9	8.221848749616356	NA	1.1	[1.09-1.12]	Illumina [465434]	N	Multiple Sclerosis	Inflammation	D009103
2012-10-24	21833088	Sawcer S	2011-08-11	Nature	www.ncbi.nlm.nih.gov/pubmed/21833088	Genetic risk and a primary role for cell-mediated immune mechanisms in multiple sclerosis.	Multiple sclerosis	9,772 European ancestry cases, 16,849 European ancestry controls	4,218 European ancestry cases, 7,296 European ancestry controls	10p11.22	10	31126177	ZNF438	LOC105376481	NA	NA	105376481	NA	NA	rs793108-A	rs793108	0	793108	intergenic_variant	0	NR	3e-6	5.522878745280337	NA	1.08	[1.06-1.09]	Illumina [465434]	N	Multiple Sclerosis	Inflammation	D009103
2012-10-24	21833088	Sawcer S	2011-08-11	Nature	www.ncbi.nlm.nih.gov/pubmed/21833088	Genetic risk and a primary role for cell-mediated immune mechanisms in multiple sclerosis.	Multiple sclerosis	9,772 European ancestry cases, 16,849 European ancestry controls	4,218 European ancestry cases, 7,296 European ancestry controls	7q36.1	7	149592373	ZNF767, ZNF746	ZNF767P	NA	NA	79970	NA	NA	rs354033-G	rs354033	0	354033	intron_variant	0	NR	5e-9	8.301029995663981	NA	1.11	[1.1-1.13]	Illumina [465434]	N	Multiple Sclerosis	Inflammation	D009103
2012-10-19	21102463	Franke A	2010-11-21	Nat Genet	www.ncbi.nlm.nih.gov/pubmed/21102463	Genome-wide meta-analysis increases to 71 the number of confirmed Crohn's disease susceptibility loci.	Crohn's disease	6,333 European ancestry cases, 15,056 European ancestry controls	15,694 European ancestry cases, 14,026 European ancestry controls, 414 European ancestry trios	10q21.2	10	62685804	ZNF365	ZNF365 - ALDH7A1P4	22891	544	NA	13793	55186	rs10761659-G	rs10761659	0	10761659	intergenic_variant	1	0.538	4e-22	21.397940008672037	NA	1.23	[1.18-1.29]	Affymetrix, Illumina [953241] (imputed)	N	Crohn Disease	Digestive system	D003424
2012-10-19	21102463	Franke A	2010-11-21	Nat Genet	www.ncbi.nlm.nih.gov/pubmed/21102463	Genome-wide meta-analysis increases to 71 the number of confirmed Crohn's disease susceptibility loci.	Crohn's disease	6,333 European ancestry cases, 15,056 European ancestry controls	15,694 European ancestry cases, 14,026 European ancestry controls, 414 European ancestry trios	10q22.3	10	79300560	ZMIZ1	ZMIZ1	NA	NA	57178	NA	NA	rs1250550-G	rs1250550	0	1250550	intron_variant	0	0.669	1e-30	30	NA	1.19	[1.15-1.23]	Affymetrix, Illumina [953241] (imputed)	N	Crohn Disease	Digestive system	D003424
2012-10-19	21102463	Franke A	2010-11-21	Nat Genet	www.ncbi.nlm.nih.gov/pubmed/21102463	Genome-wide meta-analysis increases to 71 the number of confirmed Crohn's disease susceptibility loci.	Crohn's disease	6,333 European ancestry cases, 15,056 European ancestry controls	15,694 European ancestry cases, 14,026 European ancestry controls, 414 European ancestry trios	14q24.1	14	68743482	ZFP36L1	LOC107984647	NA	NA	107984647	NA	NA	rs4902642-G	rs4902642	0	4902642	intergenic_variant	0	0.584	2e-10	9.698970004336019	NA	1.07	[1.11-1.04]	Affymetrix, Illumina [953241] (imputed)	N	Crohn Disease	Digestive system	D003424
2012-10-19	21102463	Franke A	2010-11-21	Nat Genet	www.ncbi.nlm.nih.gov/pubmed/21102463	Genome-wide meta-analysis increases to 71 the number of confirmed Crohn's disease susceptibility loci.	Crohn's disease	6,333 European ancestry cases, 15,056 European ancestry controls	15,694 European ancestry cases, 14,026 European ancestry controls, 414 European ancestry trios	22q11.21	22	21574352	YDJC	UBE2L3	NA	NA	7332	NA	NA	rs181359-T	rs181359	0	181359	intron_variant	0	0.203	5e-16	15.301029995663981	NA	1.1	[1.06-1.15]	Affymetrix, Illumina [953241] (imputed)	N	Crohn Disease	Digestive system	D003424
2012-10-19	21102463	Franke A	2010-11-21	Nat Genet	www.ncbi.nlm.nih.gov/pubmed/21102463	Genome-wide meta-analysis increases to 71 the number of confirmed Crohn's disease susceptibility loci.	Crohn's disease	6,333 European ancestry cases, 15,056 European ancestry controls	15,694 European ancestry cases, 14,026 European ancestry controls, 414 European ancestry trios	10q21.1	10	58153390	UBE2D1	MRPS35P3 - IPMK	359779	253430	NA	170379	38127	rs1819658-C	rs1819658	0	1819658	intergenic_variant	1	0.774	9e-17	16.045757490560675	NA	1.19	[1.13-1.25]	Affymetrix, Illumina [953241] (imputed)	N	Crohn Disease	Digestive system	D003424
2012-10-19	21102463	Franke A	2010-11-21	Nat Genet	www.ncbi.nlm.nih.gov/pubmed/21102463	Genome-wide meta-analysis increases to 71 the number of confirmed Crohn's disease susceptibility loci.	Crohn's disease	6,333 European ancestry cases, 15,056 European ancestry controls	15,694 European ancestry cases, 14,026 European ancestry controls, 414 European ancestry trios	19p13.2	19	10359299	ICAM3, TYK2, ICAM1	TYK2	NA	NA	7297	NA	NA	rs12720356-G	rs12720356	0	12720356	missense_variant	0	0.084	1e-12	12	NA	1.12	[1.06-1.19]	Affymetrix, Illumina [953241] (imputed)	N	Crohn Disease	Digestive system	D003424
2012-10-19	21102463	Franke A	2010-11-21	Nat Genet	www.ncbi.nlm.nih.gov/pubmed/21102463	Genome-wide meta-analysis increases to 71 the number of confirmed Crohn's disease susceptibility loci.	Crohn's disease	6,333 European ancestry cases, 15,056 European ancestry controls	15,694 European ancestry cases, 14,026 European ancestry controls, 414 European ancestry trios	1q24.3	1	172884320	TNFSF18, TNFSF4, FASLG	LOC105371618 - AIMP1P2	105371618	100873064	NA	46533	1627	rs7517810-T	rs7517810	0	7517810	intron_variant	1	0.246	2e-15	14.698970004336019	NA	1.22	[1.16-1.28]	Affymetrix, Illumina [953241] (imputed)	N	Crohn Disease	Digestive system	D003424
2012-10-19	21102463	Franke A	2010-11-21	Nat Genet	www.ncbi.nlm.nih.gov/pubmed/21102463	Genome-wide meta-analysis increases to 71 the number of confirmed Crohn's disease susceptibility loci.	Crohn's disease	6,333 European ancestry cases, 15,056 European ancestry controls	15,694 European ancestry cases, 14,026 European ancestry controls, 414 European ancestry trios	9q32	9	114790605	TNFSF8, TNFSF15	TNFSF15	NA	NA	9966	NA	NA	rs3810936-C	rs3810936	0	3810936	synonymous_variant	0	0.682	1e-15	15	NA	1.21	[1.15-1.27]	Affymetrix, Illumina [953241] (imputed)	N	Crohn Disease	Digestive system	D003424
2012-10-19	21102463	Franke A	2010-11-21	Nat Genet	www.ncbi.nlm.nih.gov/pubmed/21102463	Genome-wide meta-analysis increases to 71 the number of confirmed Crohn's disease susceptibility loci.	Crohn's disease	6,333 European ancestry cases, 15,056 European ancestry controls	15,694 European ancestry cases, 14,026 European ancestry controls, 414 European ancestry trios	13q14.11	13	42478744	TNFSF11	LOC105370177	NA	NA	105370177	NA	NA	rs2062305-G	rs2062305	0	2062305	intron_variant	0	0.346	5e-10	9.301029995663981	NA	1.1	[1.05-1.15]	Affymetrix, Illumina [953241] (imputed)	N	Crohn Disease	Digestive system	D003424
2012-10-19	21102463	Franke A	2010-11-21	Nat Genet	www.ncbi.nlm.nih.gov/pubmed/21102463	Genome-wide meta-analysis increases to 71 the number of confirmed Crohn's disease susceptibility loci.	Crohn's disease	6,333 European ancestry cases, 15,056 European ancestry controls	15,694 European ancestry cases, 14,026 European ancestry controls, 414 European ancestry trios	2p21	2	43579779	THADA	THADA	NA	NA	63892	NA	NA	rs10495903-T	rs10495903	0	10495903	intron_variant	0	0.129	2e-14	13.698970004336019	NA	1.14	[1.09-1.20]	Affymetrix, Illumina [953241] (imputed)	N	Crohn Disease	Digestive system	D003424
2012-10-19	21102463	Franke A	2010-11-21	Nat Genet	www.ncbi.nlm.nih.gov/pubmed/21102463	Genome-wide meta-analysis increases to 71 the number of confirmed Crohn's disease susceptibility loci.	Crohn's disease	6,333 European ancestry cases, 15,056 European ancestry controls	15,694 European ancestry cases, 14,026 European ancestry controls, 414 European ancestry trios	6q25.3	6	159069404	TAGAP	LOC105378083	NA	NA	105378083	NA	NA	rs212388-G	rs212388	0	212388	upstream_gene_variant	0	0.393	2e-11	10.698970004336019	NA	1.1	[1.05-1.14]	Affymetrix, Illumina [953241] (imputed)	N	Crohn Disease	Digestive system	D003424
2012-10-19	21102463	Franke A	2010-11-21	Nat Genet	www.ncbi.nlm.nih.gov/pubmed/21102463	Genome-wide meta-analysis increases to 71 the number of confirmed Crohn's disease susceptibility loci.	Crohn's disease	6,333 European ancestry cases, 15,056 European ancestry controls	15,694 European ancestry cases, 14,026 European ancestry controls, 414 European ancestry trios	2q37.1	2	230252159	SP140	SP140	NA	NA	11262	NA	NA	rs7423615-T	rs7423615	0	7423615	intron_variant	0	0.187	3e-13	12.522878745280337	NA	1.12	[1.07-1.18]	Affymetrix, Illumina [953241] (imputed)	N	Crohn Disease	Digestive system	D003424
2012-10-19	21102463	Franke A	2010-11-21	Nat Genet	www.ncbi.nlm.nih.gov/pubmed/21102463	Genome-wide meta-analysis increases to 71 the number of confirmed Crohn's disease susceptibility loci.	Crohn's disease	6,333 European ancestry cases, 15,056 European ancestry controls	15,694 European ancestry cases, 14,026 European ancestry controls, 414 European ancestry trios	15q22.33	15	67150258	SMAD3	SMAD3	NA	NA	4088	NA	NA	rs17293632-T	rs17293632	0	17293632	intron_variant	0	0.233	3e-19	18.522878745280337	NA	1.12	[1.07-1.16]	Affymetrix, Illumina [953241] (imputed)	N	Crohn Disease	Digestive system	D003424
2012-10-19	21102463	Franke A	2010-11-21	Nat Genet	www.ncbi.nlm.nih.gov/pubmed/21102463	Genome-wide meta-analysis increases to 71 the number of confirmed Crohn's disease susceptibility loci.	Crohn's disease	6,333 European ancestry cases, 15,056 European ancestry controls	15,694 European ancestry cases, 14,026 European ancestry controls, 414 European ancestry trios	5q31.1	5	132448701	IL3, IRF1, SLC22A5, SLC22A4	C5orf56	NA	NA	441108	NA	NA	rs12521868-T	rs12521868	0	12521868	intron_variant	0	0.422	1e-20	20	NA	1.23	[1.18-1.28]	Affymetrix, Illumina [953241] (imputed)	N	Crohn Disease	Digestive system	D003424
2012-10-19	21102463	Franke A	2010-11-21	Nat Genet	www.ncbi.nlm.nih.gov/pubmed/21102463	Genome-wide meta-analysis increases to 71 the number of confirmed Crohn's disease susceptibility loci.	Crohn's disease	6,333 European ancestry cases, 15,056 European ancestry controls	15,694 European ancestry cases, 14,026 European ancestry controls, 414 European ancestry trios	1q22	1	155260340	SCAMP3, MUC1	SCAMP3	NA	NA	10067	NA	NA	rs3180018-A	rs3180018	1	1142287	synonymous_variant	0	0.25	2e-13	12.698970004336019	NA	1.13	[1.06-1.19]	Affymetrix, Illumina [953241] (imputed)	N	Crohn Disease	Digestive system	D003424
2012-10-19	21102463	Franke A	2010-11-21	Nat Genet	www.ncbi.nlm.nih.gov/pubmed/21102463	Genome-wide meta-analysis increases to 71 the number of confirmed Crohn's disease susceptibility loci.	Crohn's disease	6,333 European ancestry cases, 15,056 European ancestry controls	15,694 European ancestry cases, 14,026 European ancestry controls, 414 European ancestry trios	20q13.33	20	63718234	SLC2A4RG, TNFRS-F6B, RTEL1	ZGPAT	NA	NA	84619	NA	NA	rs4809330-G	rs4809330	0	4809330	intron_variant	0	0.709	3e-15	14.522878745280337	NA	1.12	[1.06-1.18]	Affymetrix, Illumina [953241] (imputed)	N	Crohn Disease	Digestive system	D003424
2012-10-19	21102463	Franke A	2010-11-21	Nat Genet	www.ncbi.nlm.nih.gov/pubmed/21102463	Genome-wide meta-analysis increases to 71 the number of confirmed Crohn's disease susceptibility loci.	Crohn's disease	6,333 European ancestry cases, 15,056 European ancestry controls	15,694 European ancestry cases, 14,026 European ancestry controls, 414 European ancestry trios	1p13.2	1	113834946	PTPN22	PTPN22, AP4B1-AS1	NA	NA	26191, 100287722	NA	NA	rs2476601-G	rs2476601	0	2476601	missense_variant	0	0.907	4e-9	8.397940008672037	NA	1.26	[1.17-1.37]	Affymetrix, Illumina [953241] (imputed)	N	Crohn Disease	Digestive system	D003424
2012-10-19	21102463	Franke A	2010-11-21	Nat Genet	www.ncbi.nlm.nih.gov/pubmed/21102463	Genome-wide meta-analysis increases to 71 the number of confirmed Crohn's disease susceptibility loci.	Crohn's disease	6,333 European ancestry cases, 15,056 European ancestry controls	15,694 European ancestry cases, 14,026 European ancestry controls, 414 European ancestry trios	18p11.21	18	12809341	PTPN2	PTPN2	NA	NA	5771	NA	NA	rs1893217-G	rs1893217	0	1893217	intron_variant	0	0.153	1e-14	14	NA	1.25	[1.18-1.32]	Affymetrix, Illumina [953241] (imputed)	N	Crohn Disease	Digestive system	D003424
2012-10-19	21102463	Franke A	2010-11-21	Nat Genet	www.ncbi.nlm.nih.gov/pubmed/21102463	Genome-wide meta-analysis increases to 71 the number of confirmed Crohn's disease susceptibility loci.	Crohn's disease	6,333 European ancestry cases, 15,056 European ancestry controls	15,694 European ancestry cases, 14,026 European ancestry controls, 414 European ancestry trios	5p13.1	5	40410482	PTGER4	LOC105374736 - LOC105374737	105374736	105374737	NA	82831	189468	rs11742570-C	rs11742570	0	11742570	upstream_gene_variant	1	0.606	7e-36	35.15490195998574	NA	1.33	[1.27-1.39]	Affymetrix, Illumina [953241] (imputed)	N	Crohn Disease	Digestive system	D003424
2012-10-19	21102463	Franke A	2010-11-21	Nat Genet	www.ncbi.nlm.nih.gov/pubmed/21102463	Genome-wide meta-analysis increases to 71 the number of confirmed Crohn's disease susceptibility loci.	Crohn's disease	6,333 European ancestry cases, 15,056 European ancestry controls	15,694 European ancestry cases, 14,026 European ancestry controls, 414 European ancestry trios	11q13.1	11	64329761	ESRRA, PRDX5	LOC102723878	NA	NA	102723878	NA	NA	rs694739-A	rs694739	0	694739	upstream_gene_variant	0	0.626	6e-10	9.221848749616356	NA	1.1	[1.05-1.16]	Affymetrix, Illumina [953241] (imputed)	N	Crohn Disease	Digestive system	D003424
2012-10-19	21102463	Franke A	2010-11-21	Nat Genet	www.ncbi.nlm.nih.gov/pubmed/21102463	Genome-wide meta-analysis increases to 71 the number of confirmed Crohn's disease susceptibility loci.	Crohn's disease	6,333 European ancestry cases, 15,056 European ancestry controls	15,694 European ancestry cases, 14,026 European ancestry controls, 414 European ancestry trios	6q21	6	105987150	PRDM1	RN7SKP211 - PRDM1	106479189	639	NA	82530	59579	rs6568421-G	rs6568421	0	6568421	regulatory_region_variant	1	0.301	4e-8	7.3979400086720375	NA	1.13	[1.07-1.18]	Affymetrix, Illumina [953241] (imputed)	N	Crohn Disease	Digestive system	D003424
2012-10-19	21102463	Franke A	2010-11-21	Nat Genet	www.ncbi.nlm.nih.gov/pubmed/21102463	Genome-wide meta-analysis increases to 71 the number of confirmed Crohn's disease susceptibility loci.	Crohn's disease	6,333 European ancestry cases, 15,056 European ancestry controls	15,694 European ancestry cases, 14,026 European ancestry controls, 414 European ancestry trios	2q33.1	2	198032171	PLCL1	PLCL1	NA	NA	5334	NA	NA	rs6738825-A	rs6738825	0	6738825	intron_variant	0	0.473	4e-9	8.397940008672037	NA	1.06	[1.02-1.11]	Affymetrix, Illumina [953241] (imputed)	N	Crohn Disease	Digestive system	D003424
2012-10-19	21102463	Franke A	2010-11-21	Nat Genet	www.ncbi.nlm.nih.gov/pubmed/21102463	Genome-wide meta-analysis increases to 71 the number of confirmed Crohn's disease susceptibility loci.	Crohn's disease	6,333 European ancestry cases, 15,056 European ancestry controls	15,694 European ancestry cases, 14,026 European ancestry controls, 414 European ancestry trios	16q12.1	16	50722970	NOD2	NOD2	NA	NA	64127	NA	NA	rs2076756-G	rs2076756	0	2076756	intron_variant	0	0.26	4e-69	68.39794000867204	NA	1.53	[1.46-1.60]	Affymetrix, Illumina [953241] (imputed)	N	Crohn Disease	Digestive system	D003424
2012-10-19	21102463	Franke A	2010-11-21	Nat Genet	www.ncbi.nlm.nih.gov/pubmed/21102463	Genome-wide meta-analysis increases to 71 the number of confirmed Crohn's disease susceptibility loci.	Crohn's disease	6,333 European ancestry cases, 15,056 European ancestry controls	15,694 European ancestry cases, 14,026 European ancestry controls, 414 European ancestry trios	10q24.2	10	99524480	NKX2-3	LOC101927300 - LINC01475	101927300	101927324	NA	86363	1870	rs4409764-T	rs4409764	0	4409764	upstream_gene_variant	1	0.492	2e-20	19.69897000433602	NA	1.22	[1.17-1.27]	Affymetrix, Illumina [953241] (imputed)	N	Crohn Disease	Digestive system	D003424
2012-10-19	21102463	Franke A	2010-11-21	Nat Genet	www.ncbi.nlm.nih.gov/pubmed/21102463	Genome-wide meta-analysis increases to 71 the number of confirmed Crohn's disease susceptibility loci.	Crohn's disease	6,333 European ancestry cases, 15,056 European ancestry controls	15,694 European ancestry cases, 14,026 European ancestry controls, 414 European ancestry trios	5q31.3	5	142099500	NDFIP1	LOC105378204	NA	NA	105378204	NA	NA	rs11167764-C	rs11167764	0	11167764	intergenic_variant	0	0.796	2e-9	8.698970004336019	NA	1.06	[1.02-1.11]	Affymetrix, Illumina [953241] (imputed)	N	Crohn Disease	Digestive system	D003424
2012-10-19	21102463	Franke A	2010-11-21	Nat Genet	www.ncbi.nlm.nih.gov/pubmed/21102463	Genome-wide meta-analysis increases to 71 the number of confirmed Crohn's disease susceptibility loci.	Crohn's disease	6,333 European ancestry cases, 15,056 European ancestry controls	15,694 European ancestry cases, 14,026 European ancestry controls, 414 European ancestry trios	12q12	12	40398498	MUC19, LRRK2	LOC105369736, MUC19	NA	NA	105369736, 283463	NA	NA	rs11564258-A	rs11564258	0	11564258	intron_variant	0	0.025	6e-21	20.221848749616356	NA	1.74	[1.55-1.95]	Affymetrix, Illumina [953241] (imputed)	N	Crohn Disease	Digestive system	D003424
2012-10-19	21102463	Franke A	2010-11-21	Nat Genet	www.ncbi.nlm.nih.gov/pubmed/21102463	Genome-wide meta-analysis increases to 71 the number of confirmed Crohn's disease susceptibility loci.	Crohn's disease	6,333 European ancestry cases, 15,056 European ancestry controls	15,694 European ancestry cases, 14,026 European ancestry controls, 414 European ancestry trios	22q12.2	22	30196498	MTMR3	LOC105372988, HORMAD2	NA	NA	105372988, 150280	NA	NA	rs713875-C	rs713875	0	713875	intron_variant	0	0.471	7e-12	11.154901959985743	NA	1.08	[1.04-1.13]	Affymetrix, Illumina [953241] (imputed)	N	Crohn Disease	Digestive system	D003424
2012-10-19	21102463	Franke A	2010-11-21	Nat Genet	www.ncbi.nlm.nih.gov/pubmed/21102463	Genome-wide meta-analysis increases to 71 the number of confirmed Crohn's disease susceptibility loci.	Crohn's disease	6,333 European ancestry cases, 15,056 European ancestry controls	15,694 European ancestry cases, 14,026 European ancestry controls, 414 European ancestry trios	3p21.31	3	49684099	MST1, GPX1, BSN	MST1	NA	NA	4485	NA	NA	rs3197999-A	rs3197999	0	3197999	missense_variant	0	0.297	6e-17	16.221848749616356	NA	1.22	[1.16-1.27]	Affymetrix, Illumina [953241] (imputed)	N	Crohn Disease	Digestive system	D003424
2012-10-19	21102463	Franke A	2010-11-21	Nat Genet	www.ncbi.nlm.nih.gov/pubmed/21102463	Genome-wide meta-analysis increases to 71 the number of confirmed Crohn's disease susceptibility loci.	Crohn's disease	6,333 European ancestry cases, 15,056 European ancestry controls	15,694 European ancestry cases, 14,026 European ancestry controls, 414 European ancestry trios	17q21.2	17	42418754	STAT3, MLX	PTRF	NA	NA	284119	NA	NA	rs11871801-A	rs11871801	0	11871801	intron_variant	0	0.756	3e-8	7.522878745280337	NA	1.15	[1.10-1.21]	Affymetrix, Illumina [953241] (imputed)	N	Crohn Disease	Digestive system	D003424
2012-10-19	21102463	Franke A	2010-11-21	Nat Genet	www.ncbi.nlm.nih.gov/pubmed/21102463	Genome-wide meta-analysis increases to 71 the number of confirmed Crohn's disease susceptibility loci.	Crohn's disease	6,333 European ancestry cases, 15,056 European ancestry controls	15,694 European ancestry cases, 14,026 European ancestry controls, 414 European ancestry trios	22q13.1	22	39263768	MAP3K7IP1	PDGFB - LOC107985575	5155	107985575	NA	18713	13592	rs2413583-C	rs2413583	0	2413583	intron_variant	1	0.83	1e-26	26	NA	1.23	[1.17-1.29]	Affymetrix, Illumina [953241] (imputed)	N	Crohn Disease	Digestive system	D003424
2012-10-19	21102463	Franke A	2010-11-21	Nat Genet	www.ncbi.nlm.nih.gov/pubmed/21102463	Genome-wide meta-analysis increases to 71 the number of confirmed Crohn's disease susceptibility loci.	Crohn's disease	6,333 European ancestry cases, 15,056 European ancestry controls	15,694 European ancestry cases, 14,026 European ancestry controls, 414 European ancestry trios	6p21.33	6	31574531	HLA-DQA2, LTA, TNF, LST1, LTB	LTA - TNF	4049	7124	NA	207	1036	rs1799964-C	rs1799964	0	1799964	upstream_gene_variant	1	0.209	4e-11	10.397940008672037	NA	1.19	[1.13-1.25]	Affymetrix, Illumina [953241] (imputed)	N	Crohn Disease	Digestive system	D003424
2012-10-19	21102463	Franke A	2010-11-21	Nat Genet	www.ncbi.nlm.nih.gov/pubmed/21102463	Genome-wide meta-analysis increases to 71 the number of confirmed Crohn's disease susceptibility loci.	Crohn's disease	6,333 European ancestry cases, 15,056 European ancestry controls	15,694 European ancestry cases, 14,026 European ancestry controls, 414 European ancestry trios	9p24.1	9	4981602	JAK2	HNRNPA1P41 - JAK2	100128701	3717	NA	35640	3484	rs10758669-C	rs10758669	0	10758669	upstream_gene_variant	1	0.349	1e-13	13	NA	1.18	[1.13-1.23]	Affymetrix, Illumina [953241] (imputed)	N	Crohn Disease	Digestive system	D003424
2012-10-19	21102463	Franke A	2010-11-21	Nat Genet	www.ncbi.nlm.nih.gov/pubmed/21102463	Genome-wide meta-analysis increases to 71 the number of confirmed Crohn's disease susceptibility loci.	Crohn's disease	6,333 European ancestry cases, 15,056 European ancestry controls	15,694 European ancestry cases, 14,026 European ancestry controls, 414 European ancestry trios	5q33.1	5	150890858	IRGM	IRGM	NA	NA	345611	NA	NA	rs7714584-G	rs7714584	0	7714584	intron_variant	0	0.088	8e-19	18.096910013008056	NA	1.37	[1.28-1.47]	Affymetrix, Illumina [953241] (imputed)	N	Crohn Disease	Digestive system	D003424
2012-10-19	21102463	Franke A	2010-11-21	Nat Genet	www.ncbi.nlm.nih.gov/pubmed/21102463	Genome-wide meta-analysis increases to 71 the number of confirmed Crohn's disease susceptibility loci.	Crohn's disease	6,333 European ancestry cases, 15,056 European ancestry controls	15,694 European ancestry cases, 14,026 European ancestry controls, 414 European ancestry trios	10p15.1	10	6060049	IL2RA	IL2RA	NA	NA	3559	NA	NA	rs12722489-C	rs12722489	0	12722489	intron_variant	0	0.852	3e-9	8.522878745280337	NA	1.11	[1.05-1.16]	Affymetrix, Illumina [953241] (imputed)	N	Crohn Disease	Digestive system	D003424
2012-10-19	21102463	Franke A	2010-11-21	Nat Genet	www.ncbi.nlm.nih.gov/pubmed/21102463	Genome-wide meta-analysis increases to 71 the number of confirmed Crohn's disease susceptibility loci.	Crohn's disease	6,333 European ancestry cases, 15,056 European ancestry controls	15,694 European ancestry cases, 14,026 European ancestry controls, 414 European ancestry trios	16p12.1	16	28479196	IL27, SH2B1, EIF3C, LAT, CD19	CLN3	NA	NA	1201	NA	NA	rs151181-G	rs151181	0	151181	intron_variant	0	0.386	2e-11	10.698970004336019	NA	1.07	[1.03-1.12]	Affymetrix, Illumina [953241] (imputed)	N	Crohn Disease	Digestive system	D003424
2012-10-19	21102463	Franke A	2010-11-21	Nat Genet	www.ncbi.nlm.nih.gov/pubmed/21102463	Genome-wide meta-analysis increases to 71 the number of confirmed Crohn's disease susceptibility loci.	Crohn's disease	6,333 European ancestry cases, 15,056 European ancestry controls	15,694 European ancestry cases, 14,026 European ancestry controls, 414 European ancestry trios	1p31.3	1	67240275	IL23R	IL23R	NA	NA	149233	NA	NA	rs11209026-G	rs11209026	0	11209026	missense_variant	0	0.932	1e-64	64	NA	2.66	[2.36-3.00]	Affymetrix, Illumina [953241] (imputed)	N	Crohn Disease	Digestive system	D003424
2012-10-19	21102463	Franke A	2010-11-21	Nat Genet	www.ncbi.nlm.nih.gov/pubmed/21102463	Genome-wide meta-analysis increases to 71 the number of confirmed Crohn's disease susceptibility loci.	Crohn's disease	6,333 European ancestry cases, 15,056 European ancestry controls	15,694 European ancestry cases, 14,026 European ancestry controls, 414 European ancestry trios	2q12.1	2	102437989	IL12RL2, IL18R1, IL1RL1, IL18RAP	IL18RAP	NA	NA	8807	NA	NA	rs2058660-G	rs2058660	0	2058660	intron_variant	0	0.231	2e-12	11.698970004336019	NA	1.19	[1.14-1.26]	Affymetrix, Illumina [953241] (imputed)	N	Crohn Disease	Digestive system	D003424
2012-10-19	21102463	Franke A	2010-11-21	Nat Genet	www.ncbi.nlm.nih.gov/pubmed/21102463	Genome-wide meta-analysis increases to 71 the number of confirmed Crohn's disease susceptibility loci.	Crohn's disease	6,333 European ancestry cases, 15,056 European ancestry controls	15,694 European ancestry cases, 14,026 European ancestry controls, 414 European ancestry trios	5q33.3	5	159360377	IL12B	LOC285626	NA	NA	285626	NA	NA	rs6556412-A	rs6556412	0	6556412	intron_variant	0	0.332	5e-14	13.301029995663981	NA	1.18	[1.13-1.24]	Affymetrix, Illumina [953241] (imputed)	N	Crohn Disease	Digestive system	D003424
2012-10-19	21102463	Franke A	2010-11-21	Nat Genet	www.ncbi.nlm.nih.gov/pubmed/21102463	Genome-wide meta-analysis increases to 71 the number of confirmed Crohn's disease susceptibility loci.	Crohn's disease	6,333 European ancestry cases, 15,056 European ancestry controls	15,694 European ancestry cases, 14,026 European ancestry controls, 414 European ancestry trios	1p36.23	1	7819003	VAMP3	PER3	NA	NA	8863	NA	NA	rs2797685-A	rs2797685	0	2797685	intron_variant	0	0.19	7e-9	8.154901959985743	NA	1.05	[1.01-1.10]	Affymetrix, Illumina [953241] (imputed)	N	Crohn Disease	Digestive system	D003424
2012-10-19	21102463	Franke A	2010-11-21	Nat Genet	www.ncbi.nlm.nih.gov/pubmed/21102463	Genome-wide meta-analysis increases to 71 the number of confirmed Crohn's disease susceptibility loci.	Crohn's disease	6,333 European ancestry cases, 15,056 European ancestry controls	15,694 European ancestry cases, 14,026 European ancestry controls, 414 European ancestry trios	1q32.1	1	206766559	IL10, IL19	LOC105372877 - IL10	105372877	3586	NA	14157	1044	rs3024505-T	rs3024505	0	3024505	downstream_gene_variant	1	0.157	2e-14	13.698970004336019	NA	1.12	[1.07-1.17]	Affymetrix, Illumina [953241] (imputed)	N	Crohn Disease	Digestive system	D003424
2012-10-19	21102463	Franke A	2010-11-21	Nat Genet	www.ncbi.nlm.nih.gov/pubmed/21102463	Genome-wide meta-analysis increases to 71 the number of confirmed Crohn's disease susceptibility loci.	Crohn's disease	6,333 European ancestry cases, 15,056 European ancestry controls	15,694 European ancestry cases, 14,026 European ancestry controls, 414 European ancestry trios	7p12.2	7	50264865	ZPBP, IKZF1, FIGNL1	C7orf72 - IKZF1	100130988	10320	NA	105609	38588	rs1456896-T	rs1456896	0	1456896	upstream_gene_variant	1	0.69	1e-8	8	NA	1.14	[1.09-1.20]	Affymetrix, Illumina [953241] (imputed)	N	Crohn Disease	Digestive system	D003424
2012-10-19	21102463	Franke A	2010-11-21	Nat Genet	www.ncbi.nlm.nih.gov/pubmed/21102463	Genome-wide meta-analysis increases to 71 the number of confirmed Crohn's disease susceptibility loci.	Crohn's disease	6,333 European ancestry cases, 15,056 European ancestry controls	15,694 European ancestry cases, 14,026 European ancestry controls, 414 European ancestry trios	21q22.3	21	44195140	ICOSLG	LOC105377139 - LOC107983952	105377139	107983952	NA	3367	6652	rs2838519-G	rs2838519	0	2838519	intergenic_variant	1	0.391	2e-14	13.698970004336019	NA	1.18	[1.13-1.23]	Affymetrix, Illumina [953241] (imputed)	N	Crohn Disease	Digestive system	D003424
2012-10-19	21102463	Franke A	2010-11-21	Nat Genet	www.ncbi.nlm.nih.gov/pubmed/21102463	Genome-wide meta-analysis increases to 71 the number of confirmed Crohn's disease susceptibility loci.	Crohn's disease	6,333 European ancestry cases, 15,056 European ancestry controls	15,694 European ancestry cases, 14,026 European ancestry controls, 414 European ancestry trios	17q21.1	17	39884510	IKZF3, GSMDL, ZPBP2, ORMDL3	ZPBP2 - GSDMB	124626	55876	NA	6614	20085	rs2872507-A	rs2872507	0	2872507	intergenic_variant	1	0.458	2e-9	8.698970004336019	NA	1.14	[1.09-1.19]	Affymetrix, Illumina [953241] (imputed)	N	Crohn Disease	Digestive system	D003424
2012-10-19	21102463	Franke A	2010-11-21	Nat Genet	www.ncbi.nlm.nih.gov/pubmed/21102463	Genome-wide meta-analysis increases to 71 the number of confirmed Crohn's disease susceptibility loci.	Crohn's disease	6,333 European ancestry cases, 15,056 European ancestry controls	15,694 European ancestry cases, 14,026 European ancestry controls, 414 European ancestry trios	19p13.3	19	1124836	GPX4, SBNO2	SBNO2	NA	NA	22904	NA	NA	rs740495-G	rs740495	0	740495	intron_variant	0	0.247	8e-12	11.096910013008056	NA	1.16	[1.10-1.21]	Affymetrix, Illumina [953241] (imputed)	N	Crohn Disease	Digestive system	D003424
2012-10-19	21102463	Franke A	2010-11-21	Nat Genet	www.ncbi.nlm.nih.gov/pubmed/21102463	Genome-wide meta-analysis increases to 71 the number of confirmed Crohn's disease susceptibility loci.	Crohn's disease	6,333 European ancestry cases, 15,056 European ancestry controls	15,694 European ancestry cases, 14,026 European ancestry controls, 414 European ancestry trios	2p23.3	2	27519736	GCKR	GCKR	NA	NA	2646	NA	NA	rs780093-T	rs780093	0	780093	intron_variant	0	0.418	5e-11	10.301029995663981	NA	1.15	[1.10-1.21]	Affymetrix, Illumina [953241] (imputed)	N	Crohn Disease	Digestive system	D003424
2012-10-19	21102463	Franke A	2010-11-21	Nat Genet	www.ncbi.nlm.nih.gov/pubmed/21102463	Genome-wide meta-analysis increases to 71 the number of confirmed Crohn's disease susceptibility loci.	Crohn's disease	6,333 European ancestry cases, 15,056 European ancestry controls	15,694 European ancestry cases, 14,026 European ancestry controls, 414 European ancestry trios	14q31.3	14	88006251	GALC, GPR65	GPR65	NA	NA	8477	NA	NA	rs8005161-T	rs8005161	0	8005161	intron_variant	0	0.119	4e-18	17.397940008672037	NA	1.23	[1.16-1.31]	Affymetrix, Illumina [953241] (imputed)	N	Crohn Disease	Digestive system	D003424
2012-10-19	21102463	Franke A	2010-11-21	Nat Genet	www.ncbi.nlm.nih.gov/pubmed/21102463	Genome-wide meta-analysis increases to 71 the number of confirmed Crohn's disease susceptibility loci.	Crohn's disease	6,333 European ancestry cases, 15,056 European ancestry controls	15,694 European ancestry cases, 14,026 European ancestry controls, 414 European ancestry trios	19q13.33	19	48711017	FUT2, RASIP1	MAMSTR	NA	NA	284358	NA	NA	rs281379-A	rs281379	0	281379	downstream_gene_variant	0	0.487	7e-12	11.154901959985743	NA	1.07	[1.04-1.11]	Affymetrix, Illumina [953241] (imputed)	N	Crohn Disease	Digestive system	D003424
2012-10-19	21102463	Franke A	2010-11-21	Nat Genet	www.ncbi.nlm.nih.gov/pubmed/21102463	Genome-wide meta-analysis increases to 71 the number of confirmed Crohn's disease susceptibility loci.	Crohn's disease	6,333 European ancestry cases, 15,056 European ancestry controls	15,694 European ancestry cases, 14,026 European ancestry controls, 414 European ancestry trios	11q12.2	11	61790331	FADS1	TMEM258	NA	NA	746	NA	NA	rs102275-C	rs102275	0	102275	non_coding_transcript_exon_variant	0	0.341	2e-11	10.698970004336019	NA	1.08	[1.04-1.12]	Affymetrix, Illumina [953241] (imputed)	N	Crohn Disease	Digestive system	D003424
2012-10-19	21102463	Franke A	2010-11-21	Nat Genet	www.ncbi.nlm.nih.gov/pubmed/21102463	Genome-wide meta-analysis increases to 71 the number of confirmed Crohn's disease susceptibility loci.	Crohn's disease	6,333 European ancestry cases, 15,056 European ancestry controls	15,694 European ancestry cases, 14,026 European ancestry controls, 414 European ancestry trios	5q15	5	96908845	ERAP2, LRAP	ERAP2, ERAP1	NA	NA	64167, 51752	NA	NA	rs2549794-C	rs2549794	0	2549794	intron_variant	0	0.409	1e-10	10	NA	1.05	[1.02-1.09]	Affymetrix, Illumina [953241] (imputed)	N	Crohn Disease	Digestive system	D003424
2012-10-19	21102463	Franke A	2010-11-21	Nat Genet	www.ncbi.nlm.nih.gov/pubmed/21102463	Genome-wide meta-analysis increases to 71 the number of confirmed Crohn's disease susceptibility loci.	Crohn's disease	6,333 European ancestry cases, 15,056 European ancestry controls	15,694 European ancestry cases, 14,026 European ancestry controls, 414 European ancestry trios	2p23.3	2	25269598	DNMT3A	DNMT3A	NA	NA	1788	NA	NA	rs13428812-G	rs13428812	0	13428812	intron_variant	0	0.326	9e-10	9.045757490560675	NA	1.06	[1.03-1.10]	Affymetrix, Illumina [953241] (imputed)	N	Crohn Disease	Digestive system	D003424
2012-10-19	21102463	Franke A	2010-11-21	Nat Genet	www.ncbi.nlm.nih.gov/pubmed/21102463	Genome-wide meta-analysis increases to 71 the number of confirmed Crohn's disease susceptibility loci.	Crohn's disease	6,333 European ancestry cases, 15,056 European ancestry controls	15,694 European ancestry cases, 14,026 European ancestry controls, 414 European ancestry trios	1q31.3	1	197758512	DENND1B	DENND1B	NA	NA	163486	NA	NA	rs1998598-G	rs1998598	0	1998598	intron_variant	0	0.302	9e-9	8.045757490560675	NA	1.04	[1.00-1.09]	Affymetrix, Illumina [953241] (imputed)	N	Crohn Disease	Digestive system	D003424
2012-10-19	21102463	Franke A	2010-11-21	Nat Genet	www.ncbi.nlm.nih.gov/pubmed/21102463	Genome-wide meta-analysis increases to 71 the number of confirmed Crohn's disease susceptibility loci.	Crohn's disease	6,333 European ancestry cases, 15,056 European ancestry controls	15,694 European ancestry cases, 14,026 European ancestry controls, 414 European ancestry trios	10p11.21	10	35246767	CREM	LOC105376493 - CCNY	105376493	219771	NA	2088	214	rs12242110-G	rs12242110	0	12242110	upstream_gene_variant	1	0.315	1e-9	9	NA	1.15	[1.10-1.20]	Affymetrix, Illumina [953241] (imputed)	N	Crohn Disease	Digestive system	D003424
2012-10-19	21102463	Franke A	2010-11-21	Nat Genet	www.ncbi.nlm.nih.gov/pubmed/21102463	Genome-wide meta-analysis increases to 71 the number of confirmed Crohn's disease susceptibility loci.	Crohn's disease	6,333 European ancestry cases, 15,056 European ancestry controls	15,694 European ancestry cases, 14,026 European ancestry controls, 414 European ancestry trios	5q35.2	5	173852839	CPEB4	LOC107986482 - CPEB4	107986482	80315	NA	58953	35489	rs359457-T	rs359457	0	359457	intergenic_variant	1	0.571	3e-12	11.522878745280337	NA	1.08	[1.04-1.12]	Affymetrix, Illumina [953241] (imputed)	N	Crohn Disease	Digestive system	D003424
2012-10-19	21102463	Franke A	2010-11-21	Nat Genet	www.ncbi.nlm.nih.gov/pubmed/21102463	Genome-wide meta-analysis increases to 71 the number of confirmed Crohn's disease susceptibility loci.	Crohn's disease	6,333 European ancestry cases, 15,056 European ancestry controls	15,694 European ancestry cases, 14,026 European ancestry controls, 414 European ancestry trios	6p22.3	6	20728500	CDKAL1	CDKAL1	NA	NA	54901	NA	NA	rs6908425-C	rs6908425	0	6908425	intron_variant	0	0.784	1e-8	8	NA	1.17	[1.11-1.23]	Affymetrix, Illumina [953241] (imputed)	N	Crohn Disease	Digestive system	D003424
2012-10-19	21102463	Franke A	2010-11-21	Nat Genet	www.ncbi.nlm.nih.gov/pubmed/21102463	Genome-wide meta-analysis increases to 71 the number of confirmed Crohn's disease susceptibility loci.	Crohn's disease	6,333 European ancestry cases, 15,056 European ancestry controls	15,694 European ancestry cases, 14,026 European ancestry controls, 414 European ancestry trios	1q23.3	1	160860478	CD244, ITLN1	CD244	NA	NA	51744	NA	NA	rs4656940-A	rs4656940	0	4656940	intron_variant	0	0.801	6e-7	6.221848749616356	NA	1.15	[1.09-1.21]	Affymetrix, Illumina [953241] (imputed)	N	Crohn Disease	Digestive system	D003424
2012-10-19	21102463	Franke A	2010-11-21	Nat Genet	www.ncbi.nlm.nih.gov/pubmed/21102463	Genome-wide meta-analysis increases to 71 the number of confirmed Crohn's disease susceptibility loci.	Crohn's disease	6,333 European ancestry cases, 15,056 European ancestry controls	15,694 European ancestry cases, 14,026 European ancestry controls, 414 European ancestry trios	6q27	6	166993145	CCR6	LOC105378120 - MIR3939	105378120	100500857	NA	17709	4662	rs415890-C	rs415890	0	415890	intron_variant	1	0.522	3e-12	11.522878745280337	NA	1.17	[1.12-1.22]	Affymetrix, Illumina [953241] (imputed)	N	Crohn Disease	Digestive system	D003424
2012-10-19	21102463	Franke A	2010-11-21	Nat Genet	www.ncbi.nlm.nih.gov/pubmed/21102463	Genome-wide meta-analysis increases to 71 the number of confirmed Crohn's disease susceptibility loci.	Crohn's disease	6,333 European ancestry cases, 15,056 European ancestry controls	15,694 European ancestry cases, 14,026 European ancestry controls, 414 European ancestry trios	17q12	17	34266646	CCL2, CCL7	CCL2 - CCL7	6347	6354	NA	9443	3570	rs3091315-A	rs3091315	0	3091315	upstream_gene_variant	1	0.723	2e-13	12.698970004336019	NA	1.2	[1.14-1.26]	Affymetrix, Illumina [953241] (imputed)	N	Crohn Disease	Digestive system	D003424
2012-10-19	21102463	Franke A	2010-11-21	Nat Genet	www.ncbi.nlm.nih.gov/pubmed/21102463	Genome-wide meta-analysis increases to 71 the number of confirmed Crohn's disease susceptibility loci.	Crohn's disease	6,333 European ancestry cases, 15,056 European ancestry controls	15,694 European ancestry cases, 14,026 European ancestry controls, 414 European ancestry trios	9q34.3	9	136372044	CARD9, SNAPC4	CARD9	NA	NA	64170	NA	NA	rs4077515-T	rs4077515	0	4077515	missense_variant	0	0.411	1e-36	36	NA	1.18	[1.13-1.22]	Affymetrix, Illumina [953241] (imputed)	N	Crohn Disease	Digestive system	D003424
2012-10-19	21102463	Franke A	2010-11-21	Nat Genet	www.ncbi.nlm.nih.gov/pubmed/21102463	Genome-wide meta-analysis increases to 71 the number of confirmed Crohn's disease susceptibility loci.	Crohn's disease	6,333 European ancestry cases, 15,056 European ancestry controls	15,694 European ancestry cases, 14,026 European ancestry controls, 414 European ancestry trios	2p16.1	2	60997124	REL, C2orf74	PUS10	NA	NA	150962	NA	NA	rs10181042-T	rs10181042	0	10181042	intron_variant	0	0.42	7e-9	8.154901959985743	NA	1.14	[1.09-1.19]	Affymetrix, Illumina [953241] (imputed)	N	Crohn Disease	Digestive system	D003424
2012-10-19	21102463	Franke A	2010-11-21	Nat Genet	www.ncbi.nlm.nih.gov/pubmed/21102463	Genome-wide meta-analysis increases to 71 the number of confirmed Crohn's disease susceptibility loci.	Crohn's disease	6,333 European ancestry cases, 15,056 European ancestry controls	15,694 European ancestry cases, 14,026 European ancestry controls, 414 European ancestry trios	1q32.1	1	200908434	C1orf106, KIF21B	C1orf106	NA	NA	55765	NA	NA	rs7554511-C	rs7554511	0	7554511	intron_variant	0	0.726	2e-7	6.698970004336019	NA	1.14	[1.08-1.19]	Affymetrix, Illumina [953241] (imputed)	N	Crohn Disease	Digestive system	D003424
2012-10-19	21102463	Franke A	2010-11-21	Nat Genet	www.ncbi.nlm.nih.gov/pubmed/21102463	Genome-wide meta-analysis increases to 71 the number of confirmed Crohn's disease susceptibility loci.	Crohn's disease	6,333 European ancestry cases, 15,056 European ancestry controls	15,694 European ancestry cases, 14,026 European ancestry controls, 414 European ancestry trios	13q14.11	13	43883789	C13orf31	LACC1	NA	NA	144811	NA	NA	rs3764147-G	rs3764147	0	3764147	missense_variant	0	0.245	1e-10	10	NA	1.17	[1.12-1.23]	Affymetrix, Illumina [953241] (imputed)	N	Crohn Disease	Digestive system	D003424
2012-10-19	21102463	Franke A	2010-11-21	Nat Genet	www.ncbi.nlm.nih.gov/pubmed/21102463	Genome-wide meta-analysis increases to 71 the number of confirmed Crohn's disease susceptibility loci.	Crohn's disease	6,333 European ancestry cases, 15,056 European ancestry controls	15,694 European ancestry cases, 14,026 European ancestry controls, 414 European ancestry trios	11q13.5	11	76590331	C11orf30	C11orf30 - LOC101928813	56946	101928813	NA	37430	17820	rs7927997-T	rs7927997	0	7927997	upstream_gene_variant	1	0.389	6e-13	12.221848749616356	NA	1.17	[1.12-1.22]	Affymetrix, Illumina [953241] (imputed)	N	Crohn Disease	Digestive system	D003424
2012-10-19	21102463	Franke A	2010-11-21	Nat Genet	www.ncbi.nlm.nih.gov/pubmed/21102463	Genome-wide meta-analysis increases to 71 the number of confirmed Crohn's disease susceptibility loci.	Crohn's disease	6,333 European ancestry cases, 15,056 European ancestry controls	15,694 European ancestry cases, 14,026 European ancestry controls, 414 European ancestry trios	6q15	6	90263440	BACH2	BACH2	NA	NA	60468	NA	NA	rs1847472-G	rs1847472	0	1847472	intron_variant	0	0.658	5e-9	8.301029995663981	NA	1.07	[1.03-1.11]	Affymetrix, Illumina [953241] (imputed)	N	Crohn Disease	Digestive system	D003424
2012-10-19	21102463	Franke A	2010-11-21	Nat Genet	www.ncbi.nlm.nih.gov/pubmed/21102463	Genome-wide meta-analysis increases to 71 the number of confirmed Crohn's disease susceptibility loci.	Crohn's disease	6,333 European ancestry cases, 15,056 European ancestry controls	15,694 European ancestry cases, 14,026 European ancestry controls, 414 European ancestry trios	2q37.1	2	233275771	ATG16L1	SCARNA5, ATG16L1	NA	NA	677775, 55054	NA	NA	rs3792109-A	rs3792109	0	3792109	non_coding_transcript_exon_variant	0	0.529	7e-41	40.15490195998574	NA	1.34	[1.29-1.40]	Affymetrix, Illumina [953241] (imputed)	N	Crohn Disease	Digestive system	D003424
2012-10-19	21102463	Franke A	2010-11-21	Nat Genet	www.ncbi.nlm.nih.gov/pubmed/21102463	Genome-wide meta-analysis increases to 71 the number of confirmed Crohn's disease susceptibility loci.	Crohn's disease	6,333 European ancestry cases, 15,056 European ancestry controls	15,694 European ancestry cases, 14,026 European ancestry controls, 414 European ancestry trios	3p24.3	3	18665366	intergenic	RAD23BP1 - LOC105376976	131185	105376976	NA	125270	32551	rs13073817-A	rs13073817	0	13073817	intron_variant	1	0.322	7e-9	8.154901959985743	NA	1.08	[1.03-1.13]	Affymetrix, Illumina [953241] (imputed)	N	Crohn Disease	Digestive system	D003424
2012-10-19	21102463	Franke A	2010-11-21	Nat Genet	www.ncbi.nlm.nih.gov/pubmed/21102463	Genome-wide meta-analysis increases to 71 the number of confirmed Crohn's disease susceptibility loci.	Crohn's disease	6,333 European ancestry cases, 15,056 European ancestry controls	15,694 European ancestry cases, 14,026 European ancestry controls, 414 European ancestry trios	5q13.2	5	73255307	intergenic	LOC105379031	NA	NA	105379031	NA	NA	rs7702331-A	rs7702331	0	7702331	intron_variant	0	0.6	6e-12	11.221848749616356	NA	1.12	[1.07-1.17]	Affymetrix, Illumina [953241] (imputed)	N	Crohn Disease	Digestive system	D003424
2012-10-19	21102463	Franke A	2010-11-21	Nat Genet	www.ncbi.nlm.nih.gov/pubmed/21102463	Genome-wide meta-analysis increases to 71 the number of confirmed Crohn's disease susceptibility loci.	Crohn's disease	6,333 European ancestry cases, 15,056 European ancestry controls	15,694 European ancestry cases, 14,026 European ancestry controls, 414 European ancestry trios	6p25.2	6	3433084	intergenic	SLC22A23	NA	NA	63027	NA	NA	rs17309827-T	rs17309827	0	17309827	intron_variant	0	0.639	7e-9	8.154901959985743	NA	1.1	[1.05-1.16]	Affymetrix, Illumina [953241] (imputed)	N	Crohn Disease	Digestive system	D003424
2012-10-19	21102463	Franke A	2010-11-21	Nat Genet	www.ncbi.nlm.nih.gov/pubmed/21102463	Genome-wide meta-analysis increases to 71 the number of confirmed Crohn's disease susceptibility loci.	Crohn's disease	6,333 European ancestry cases, 15,056 European ancestry controls	15,694 European ancestry cases, 14,026 European ancestry controls, 414 European ancestry trios	8q24.21	8	128554935	intergenic	LINC00824	NA	NA	101927774	NA	NA	rs6651252-T	rs6651252	0	6651252	intron_variant	0	0.865	4e-18	17.397940008672037	NA	1.23	[1.17-1.30]	Affymetrix, Illumina [953241] (imputed)	N	Crohn Disease	Digestive system	D003424
2012-10-19	21102463	Franke A	2010-11-21	Nat Genet	www.ncbi.nlm.nih.gov/pubmed/21102463	Genome-wide meta-analysis increases to 71 the number of confirmed Crohn's disease susceptibility loci.	Crohn's disease	6,333 European ancestry cases, 15,056 European ancestry controls	15,694 European ancestry cases, 14,026 European ancestry controls, 414 European ancestry trios	19q13.11	19	33266156	intergenic	SLC7A10 - CEBPA	56301	1050	NA	40306	33778	rs736289-T	rs736289	0	736289	intergenic_variant	1	0.612	9e-9	8.045757490560675	NA	1.06	[1.02-1.11]	Affymetrix, Illumina [953241] (imputed)	N	Crohn Disease	Digestive system	D003424
2012-10-19	21102463	Franke A	2010-11-21	Nat Genet	www.ncbi.nlm.nih.gov/pubmed/21102463	Genome-wide meta-analysis increases to 71 the number of confirmed Crohn's disease susceptibility loci.	Crohn's disease	6,333 European ancestry cases, 15,056 European ancestry controls	15,694 European ancestry cases, 14,026 European ancestry controls, 414 European ancestry trios	21q21.1	21	15440233	intergenic	LOC101927745	NA	NA	101927745	NA	NA	rs1736020-C	rs1736020	0	1736020	intron_variant	0	0.579	9e-12	11.045757490560675	NA	1.16	[1.11-1.21]	Affymetrix, Illumina [953241] (imputed)	N	Crohn Disease	Digestive system	D003424
2012-10-19	21102463	Franke A	2010-11-21	Nat Genet	www.ncbi.nlm.nih.gov/pubmed/21102463	Genome-wide meta-analysis increases to 71 the number of confirmed Crohn's disease susceptibility loci.	Crohn's disease	6,333 European ancestry cases, 15,056 European ancestry controls	15,694 European ancestry cases, 14,026 European ancestry controls, 414 European ancestry trios	8q24.13	8	125525328	intergenic	LOC105375746	NA	NA	105375746	NA	NA	rs4871611-A	rs4871611	0	4871611	intron_variant	0	0.609	2e-12	11.698970004336019	NA	1.17	[1.12-1.23]	Affymetrix, Illumina [953241] (imputed)	N	Crohn Disease	Digestive system	D003424
2012-10-24	20881960	Lango Allen H	2010-09-29	Nature	www.ncbi.nlm.nih.gov/pubmed/20881960	Hundreds of variants clustered in genomic loci and biological pathways affect human height.	Height	133,653 European ancestry individuals	50,074 European ancestry individuals	15q26.1	15	88845674	ACAN	ACAN	NA	NA	176	NA	NA	rs16942341-T	rs16942341	0	16942341	synonymous_variant	0	0.03	4e-27	26.397940008672037	NA	0.13	[NR] unit decrease	Affymetrix, Illumina [2834208] (imputed)	N	Body Height	Musculoskeletal	D001827
2012-10-24	20881960	Lango Allen H	2010-09-29	Nature	www.ncbi.nlm.nih.gov/pubmed/20881960	Hundreds of variants clustered in genomic loci and biological pathways affect human height.	Height	133,653 European ancestry individuals	50,074 European ancestry individuals	6p21.31	6	35435028	PPARD/FANCE	PPARD - MKRN6P	5467	23610	NA	6837	11182	rs6457821-A	rs6457821	0	6457821	intergenic_variant	1	0.02	2e-12	11.698970004336019	NA	0.104	[NR] unit decrease	Affymetrix, Illumina [2834208] (imputed)	N	Body Height	Musculoskeletal	D001827
2012-10-24	20881960	Lango Allen H	2010-09-29	Nature	www.ncbi.nlm.nih.gov/pubmed/20881960	Hundreds of variants clustered in genomic loci and biological pathways affect human height.	Height	133,653 European ancestry individuals	50,074 European ancestry individuals	6p21.31	6	34231315	HMGA1	CYCSP55 - HMGA1	157317	3159	NA	10378	5485	rs2780226-T	rs2780226	0	2780226	intergenic_variant	1	0.92	8e-28	27.096910013008056	NA	0.076	[NR] unit decrease	Affymetrix, Illumina [2834208] (imputed)	N	Body Height	Musculoskeletal	D001827
2012-10-24	20881960	Lango Allen H	2010-09-29	Nature	www.ncbi.nlm.nih.gov/pubmed/20881960	Hundreds of variants clustered in genomic loci and biological pathways affect human height.	Height	133,653 European ancestry individuals	50,074 European ancestry individuals	4q31.21	4	144647200	HHIP	HHIP	NA	NA	64399	NA	NA	rs7689420-T	rs7689420	0	7689420	non_coding_transcript_exon_variant	0	0.16	6e-51	50.221848749616356	NA	0.073	[NR] unit decrease	Affymetrix, Illumina [2834208] (imputed)	N	Body Height	Musculoskeletal	D001827
2012-10-24	20881960	Lango Allen H	2010-09-29	Nature	www.ncbi.nlm.nih.gov/pubmed/20881960	Hundreds of variants clustered in genomic loci and biological pathways affect human height.	Height	133,653 European ancestry individuals	50,074 European ancestry individuals	3q23	3	141386728	ZBTB38	ZBTB38	NA	NA	253461	NA	NA	rs724016-A	rs724016	0	724016	5_prime_UTR_variant	0	0.56	3e-86	85.52287874528034	NA	0.07	[NR] unit decrease	Affymetrix, Illumina [2834208] (imputed)	N	Body Height	Musculoskeletal	D001827
2012-10-24	20881960	Lango Allen H	2010-09-29	Nature	www.ncbi.nlm.nih.gov/pubmed/20881960	Hundreds of variants clustered in genomic loci and biological pathways affect human height.	Height	133,653 European ancestry individuals	50,074 European ancestry individuals	20q11.22	20	35437976	GDF5	GDF5	NA	NA	8200	NA	NA	rs143384-A	rs143384	0	143384	5_prime_UTR_variant	0	0.58	1e-58	58	NA	0.063	[NR] unit decrease	Affymetrix, Illumina [2834208] (imputed)	N	Body Height	Musculoskeletal	D001827
2012-10-24	20881960	Lango Allen H	2010-09-29	Nature	www.ncbi.nlm.nih.gov/pubmed/20881960	Hundreds of variants clustered in genomic loci and biological pathways affect human height.	Height	133,653 European ancestry individuals	50,074 European ancestry individuals	15q23	15	71869062	MYO9A	MYO9A	NA	NA	4649	NA	NA	rs12902421-T	rs12902421	0	12902421	intron_variant	0	0.97	3e-8	7.522878745280337	NA	0.062	[NR] unit decrease	Affymetrix, Illumina [2834208] (imputed)	N	Body Height	Musculoskeletal	D001827
2012-10-24	20881960	Lango Allen H	2010-09-29	Nature	www.ncbi.nlm.nih.gov/pubmed/20881960	Hundreds of variants clustered in genomic loci and biological pathways affect human height.	Height	133,653 European ancestry individuals	50,074 European ancestry individuals	2p22.2	2	37733470	CDC42EP3	LOC105374465	NA	NA	105374465	NA	NA	rs17511102-A	rs17511102	0	17511102	intron_variant	0	0.91	2e-18	17.69897000433602	NA	0.06	[NR] unit decrease	Affymetrix, Illumina [2834208] (imputed)	N	Body Height	Musculoskeletal	D001827
2012-10-24	20881960	Lango Allen H	2010-09-29	Nature	www.ncbi.nlm.nih.gov/pubmed/20881960	Hundreds of variants clustered in genomic loci and biological pathways affect human height.	Height	133,653 European ancestry individuals	50,074 European ancestry individuals	11q13.1	11	65569348	SSSCA1	SSSCA1-AS1	NA	NA	254100	NA	NA	rs3782089-T	rs3782089	0	3782089	non_coding_transcript_exon_variant	0	0.06	4e-13	12.397940008672037	NA	0.058	[NR] unit decrease	Affymetrix, Illumina [2834208] (imputed)	N	Body Height	Musculoskeletal	D001827
2012-10-24	20881960	Lango Allen H	2010-09-29	Nature	www.ncbi.nlm.nih.gov/pubmed/20881960	Hundreds of variants clustered in genomic loci and biological pathways affect human height.	Height	133,653 European ancestry individuals	50,074 European ancestry individuals	13q14.3	13	50531198	DLEU7	DLEU1 - LOC107984568	10301	107984568	NA	2555	151713	rs3118905-A	rs3118905	0	3118905	intron_variant	1	0.29	1e-45	45	NA	0.056	[NR] unit decrease	Affymetrix, Illumina [2834208] (imputed)	N	Body Height	Musculoskeletal	D001827
2012-10-24	20881960	Lango Allen H	2010-09-29	Nature	www.ncbi.nlm.nih.gov/pubmed/20881960	Hundreds of variants clustered in genomic loci and biological pathways affect human height.	Height	133,653 European ancestry individuals	50,074 European ancestry individuals	12q13.3	12	56346898	STAT2	STAT2	NA	NA	6773	NA	NA	rs2066807-C	rs2066807	0	2066807	missense_variant	0	0.93	1e-13	13	NA	0.054	[NR] unit decrease	Affymetrix, Illumina [2834208] (imputed)	N	Body Height	Musculoskeletal	D001827
2012-10-24	20881960	Lango Allen H	2010-09-29	Nature	www.ncbi.nlm.nih.gov/pubmed/20881960	Hundreds of variants clustered in genomic loci and biological pathways affect human height.	Height	133,653 European ancestry individuals	50,074 European ancestry individuals	2p16.1	2	55884174	EFEMP1	EFEMP1	NA	NA	2202	NA	NA	rs3791675-T	rs3791675	0	3791675	intron_variant	0	0.23	3e-35	34.52287874528034	NA	0.053	[NR] unit decrease	Affymetrix, Illumina [2834208] (imputed)	N	Body Height	Musculoskeletal	D001827
2012-10-24	20881960	Lango Allen H	2010-09-29	Nature	www.ncbi.nlm.nih.gov/pubmed/20881960	Hundreds of variants clustered in genomic loci and biological pathways affect human height.	Height	133,653 European ancestry individuals	50,074 European ancestry individuals	3p21.2	3	51034282	DOCK3	DOCK3	NA	NA	1795	NA	NA	rs13088462-T	rs13088462	0	13088462	intron_variant	0	0.94	4e-10	9.397940008672037	NA	0.052	[NR] unit decrease	Affymetrix, Illumina [2834208] (imputed)	N	Body Height	Musculoskeletal	D001827
2012-10-24	20881960	Lango Allen H	2010-09-29	Nature	www.ncbi.nlm.nih.gov/pubmed/20881960	Hundreds of variants clustered in genomic loci and biological pathways affect human height.	Height	133,653 European ancestry individuals	50,074 European ancestry individuals	8q24.21	8	129713419	GSDMC	GSDMC	NA	NA	56169	NA	NA	rs6470764-T	rs6470764	0	6470764	intergenic_variant	0	0.2	2e-28	27.69897000433602	NA	0.05	[NR] unit decrease	Affymetrix, Illumina [2834208] (imputed)	N	Body Height	Musculoskeletal	D001827
2012-10-24	20881960	Lango Allen H	2010-09-29	Nature	www.ncbi.nlm.nih.gov/pubmed/20881960	Hundreds of variants clustered in genomic loci and biological pathways affect human height.	Height	133,653 European ancestry individuals	50,074 European ancestry individuals	15q21.2	15	51238298	CYP19A1	CYP19A1	NA	NA	1588	NA	NA	rs16964211-A	rs16964211	0	16964211	intron_variant	0	0.05	2e-9	8.698970004336019	NA	0.05	[NR] unit decrease	Affymetrix, Illumina [2834208] (imputed)	N	Body Height	Musculoskeletal	D001827
2012-10-24	20881960	Lango Allen H	2010-09-29	Nature	www.ncbi.nlm.nih.gov/pubmed/20881960	Hundreds of variants clustered in genomic loci and biological pathways affect human height.	Height	133,653 European ancestry individuals	50,074 European ancestry individuals	9q21.13	9	75927370	PCSK5	PCSK5	NA	NA	5125	NA	NA	rs11144688-A	rs11144688	0	11144688	intron_variant	0	0.11	1e-11	11	NA	0.049	[NR] unit decrease	Affymetrix, Illumina [2834208] (imputed)	N	Body Height	Musculoskeletal	D001827
2012-10-24	20881960	Lango Allen H	2010-09-29	Nature	www.ncbi.nlm.nih.gov/pubmed/20881960	Hundreds of variants clustered in genomic loci and biological pathways affect human height.	Height	133,653 European ancestry individuals	50,074 European ancestry individuals	6q24.2	6	142476152	GPR126	ADGRG6 - LOC153910	57211	153910	NA	29886	50303	rs7763064-A	rs7763064	0	7763064	intergenic_variant	1	0.29	1e-33	33	NA	0.048	[NR] unit decrease	Affymetrix, Illumina [2834208] (imputed)	N	Body Height	Musculoskeletal	D001827
2012-10-24	20881960	Lango Allen H	2010-09-29	Nature	www.ncbi.nlm.nih.gov/pubmed/20881960	Hundreds of variants clustered in genomic loci and biological pathways affect human height.	Height	133,653 European ancestry individuals	50,074 European ancestry individuals	6q25.3	6	158508410	TULP4	TULP4	NA	NA	56995	NA	NA	rs9456307-A	rs9456307	0	9456307	3_prime_UTR_variant	0	0.06	2e-9	8.698970004336019	NA	0.048	[NR] unit decrease	Affymetrix, Illumina [2834208] (imputed)	N	Body Height	Musculoskeletal	D001827
2012-10-24	20881960	Lango Allen H	2010-09-29	Nature	www.ncbi.nlm.nih.gov/pubmed/20881960	Hundreds of variants clustered in genomic loci and biological pathways affect human height.	Height	133,653 European ancestry individuals	50,074 European ancestry individuals	7p22.3	7	2762169	GNA12	AMZ1, GNA12	NA	NA	155185, 2768	NA	NA	rs798489-T	rs798489	0	798489	splice_donor_variant	0	0.3	2e-33	32.69897000433602	NA	0.048	[NR] unit decrease	Affymetrix, Illumina [2834208] (imputed)	N	Body Height	Musculoskeletal	D001827
2012-10-24	20881960	Lango Allen H	2010-09-29	Nature	www.ncbi.nlm.nih.gov/pubmed/20881960	Hundreds of variants clustered in genomic loci and biological pathways affect human height.	Height	133,653 European ancestry individuals	50,074 European ancestry individuals	1q21.2	1	149920979	SF3B4	SV2A - SF3B4	9900	10262	NA	3097	2338	rs11205277-A	rs11205277	0	11205277	upstream_gene_variant	1	0.58	5e-32	31.30102999566398	NA	0.046	[NR] unit decrease	Affymetrix, Illumina [2834208] (imputed)	N	Body Height	Musculoskeletal	D001827
2012-10-24	20881960	Lango Allen H	2010-09-29	Nature	www.ncbi.nlm.nih.gov/pubmed/20881960	Hundreds of variants clustered in genomic loci and biological pathways affect human height.	Height	133,653 European ancestry individuals	50,074 European ancestry individuals	2q37.1	2	231933256	NPPC	NPPC - DIS3L2	4880	129563	NA	6853	28327	rs2580816-T	rs2580816	0	2580816	intergenic_variant	1	0.19	6e-22	21.221848749616356	NA	0.045	[NR] unit decrease	Affymetrix, Illumina [2834208] (imputed)	N	Body Height	Musculoskeletal	D001827
2012-10-24	20881960	Lango Allen H	2010-09-29	Nature	www.ncbi.nlm.nih.gov/pubmed/20881960	Hundreds of variants clustered in genomic loci and biological pathways affect human height.	Height	133,653 European ancestry individuals	50,074 European ancestry individuals	6q16.3	6	104931079	LIN28B	LOC100422315 - LINC00577	100422315	100113403	NA	69735	5215	rs7759938-T	rs7759938	0	7759938	intron_variant	1	0.68	8e-31	30.096910013008056	NA	0.045	[NR] unit decrease	Affymetrix, Illumina [2834208] (imputed)	N	Body Height	Musculoskeletal	D001827
2012-10-24	20881960	Lango Allen H	2010-09-29	Nature	www.ncbi.nlm.nih.gov/pubmed/20881960	Hundreds of variants clustered in genomic loci and biological pathways affect human height.	Height	133,653 European ancestry individuals	50,074 European ancestry individuals	1q25.3	1	184054395	TSEN15	TSEN15	NA	NA	116461	NA	NA	rs1046934-A	rs1046934	0	1046934	missense_variant	0	0.64	2e-31	30.69897000433602	NA	0.044	[NR] unit decrease	Affymetrix, Illumina [2834208] (imputed)	N	Body Height	Musculoskeletal	D001827
2012-10-24	20881960	Lango Allen H	2010-09-29	Nature	www.ncbi.nlm.nih.gov/pubmed/20881960	Hundreds of variants clustered in genomic loci and biological pathways affect human height.	Height	133,653 European ancestry individuals	50,074 European ancestry individuals	15q25.2	15	83911830	ADAMTSL3	ADAMTSL3	NA	NA	57188	NA	NA	rs11259936-A	rs11259936	0	11259936	intron_variant	0	0.48	2e-35	34.69897000433602	NA	0.044	[NR] unit decrease	Affymetrix, Illumina [2834208] (imputed)	N	Body Height	Musculoskeletal	D001827
2012-10-24	20881960	Lango Allen H	2010-09-29	Nature	www.ncbi.nlm.nih.gov/pubmed/20881960	Hundreds of variants clustered in genomic loci and biological pathways affect human height.	Height	133,653 European ancestry individuals	50,074 European ancestry individuals	4q21.21	4	81228852	PRKG2/BMP3	PRKG2 - RNU5A-2P	5593	100873830	NA	11015	105451	rs788867-T	rs788867	0	788867	intergenic_variant	1	0.68	9e-28	27.045757490560675	NA	0.043	[NR] unit decrease	Affymetrix, Illumina [2834208] (imputed)	N	Body Height	Musculoskeletal	D001827
2012-10-24	20881960	Lango Allen H	2010-09-29	Nature	www.ncbi.nlm.nih.gov/pubmed/20881960	Hundreds of variants clustered in genomic loci and biological pathways affect human height.	Height	133,653 European ancestry individuals	50,074 European ancestry individuals	6q14.1	6	75555926	SENP6	RPL26P20 - RNU6-1338P	100271191	106480150	NA	55784	37129	rs9360921-T	rs9360921	0	9360921	intergenic_variant	1	0.89	3e-13	12.522878745280337	NA	0.042	[NR] unit decrease	Affymetrix, Illumina [2834208] (imputed)	N	Body Height	Musculoskeletal	D001827
2012-10-24	20881960	Lango Allen H	2010-09-29	Nature	www.ncbi.nlm.nih.gov/pubmed/20881960	Hundreds of variants clustered in genomic loci and biological pathways affect human height.	Height	133,653 European ancestry individuals	50,074 European ancestry individuals	17q23.3	17	63889105	CSH1/GH1	LOC107987248 - CSH1	107987248	1442	NA	2402	5803	rs2665838-C	rs2665838	0	2665838	downstream_gene_variant	1	0.73	5e-25	24.30102999566398	NA	0.042	[NR] unit decrease	Affymetrix, Illumina [2834208] (imputed)	N	Body Height	Musculoskeletal	D001827
2012-10-24	20881960	Lango Allen H	2010-09-29	Nature	www.ncbi.nlm.nih.gov/pubmed/20881960	Hundreds of variants clustered in genomic loci and biological pathways affect human height.	Height	133,653 European ancestry individuals	50,074 European ancestry individuals	1p12	1	118312964	SPAG17	RNA5SP56 - PSMC1P12	100873294	644094	NA	48475	301148	rs9428104-A	rs9428104	0	9428104	intergenic_variant	1	0.24	6e-23	22.221848749616356	NA	0.041	[NR] unit decrease	Affymetrix, Illumina [2834208] (imputed)	N	Body Height	Musculoskeletal	D001827
2012-10-24	20881960	Lango Allen H	2010-09-29	Nature	www.ncbi.nlm.nih.gov/pubmed/20881960	Hundreds of variants clustered in genomic loci and biological pathways affect human height.	Height	133,653 European ancestry individuals	50,074 European ancestry individuals	20q11.22	20	33745375	ZNF341	ZNF341	NA	NA	84905	NA	NA	rs7274811-T	rs7274811	0	7274811	intron_variant	0	0.23	6e-22	21.221848749616356	NA	0.041	[NR] unit decrease	Affymetrix, Illumina [2834208] (imputed)	N	Body Height	Musculoskeletal	D001827
2012-10-24	20881960	Lango Allen H	2010-09-29	Nature	www.ncbi.nlm.nih.gov/pubmed/20881960	Hundreds of variants clustered in genomic loci and biological pathways affect human height.	Height	133,653 European ancestry individuals	50,074 European ancestry individuals	1p36.13	1	16980180	MFAP2	MFAP2	NA	NA	4237	NA	NA	rs2284746-C	rs2284746	0	2284746	intron_variant	0	0.48	4e-29	28.397940008672037	NA	0.04	[NR] unit decrease	Affymetrix, Illumina [2834208] (imputed)	N	Body Height	Musculoskeletal	D001827
2012-10-24	20881960	Lango Allen H	2010-09-29	Nature	www.ncbi.nlm.nih.gov/pubmed/20881960	Hundreds of variants clustered in genomic loci and biological pathways affect human height.	Height	133,653 European ancestry individuals	50,074 European ancestry individuals	1q24.3	1	172084147	DNM3	DNM3	NA	NA	26052	NA	NA	rs17346452-T	rs17346452	0	17346452	intron_variant	0	0.73	1e-23	23	NA	0.04	[NR] unit decrease	Affymetrix, Illumina [2834208] (imputed)	N	Body Height	Musculoskeletal	D001827
2012-10-24	20881960	Lango Allen H	2010-09-29	Nature	www.ncbi.nlm.nih.gov/pubmed/20881960	Hundreds of variants clustered in genomic loci and biological pathways affect human height.	Height	133,653 European ancestry individuals	50,074 European ancestry individuals	5q21.3	5	108777643	FER	FER	NA	NA	2241	NA	NA	rs13177718-T	rs13177718	0	13177718	intron_variant	0	0.07	3e-8	7.522878745280337	NA	0.04	[NR] unit decrease	Affymetrix, Illumina [2834208] (imputed)	N	Body Height	Musculoskeletal	D001827
2012-10-24	20881960	Lango Allen H	2010-09-29	Nature	www.ncbi.nlm.nih.gov/pubmed/20881960	Hundreds of variants clustered in genomic loci and biological pathways affect human height.	Height	133,653 European ancestry individuals	50,074 European ancestry individuals	6q23.1	6	130027974	L3MBTL3	L3MBTL3	NA	NA	84456	NA	NA	rs6569648-T	rs6569648	0	6569648	intron_variant	0	0.76	1e-21	21	NA	0.04	[NR] unit decrease	Affymetrix, Illumina [2834208] (imputed)	N	Body Height	Musculoskeletal	D001827
2012-10-24	20881960	Lango Allen H	2010-09-29	Nature	www.ncbi.nlm.nih.gov/pubmed/20881960	Hundreds of variants clustered in genomic loci and biological pathways affect human height.	Height	133,653 European ancestry individuals	50,074 European ancestry individuals	20p12.3	20	6645571	BMP2	CASC20 - LOC105372516	101929244	105372516	NA	117112	85176	rs2145272-A	rs2145272	0	2145272	intergenic_variant	1	0.65	2e-24	23.69897000433602	NA	0.039	[NR] unit decrease	Affymetrix, Illumina [2834208] (imputed)	N	Body Height	Musculoskeletal	D001827
2012-10-24	20881960	Lango Allen H	2010-09-29	Nature	www.ncbi.nlm.nih.gov/pubmed/20881960	Hundreds of variants clustered in genomic loci and biological pathways affect human height.	Height	133,653 European ancestry individuals	50,074 European ancestry individuals	18q21.1	18	49433130	DYM	DYM	NA	NA	54808	NA	NA	rs9967417-C	rs9967417	0	9967417	intron_variant	0	0.58	9e-25	24.045757490560675	NA	0.038	[NR] unit decrease	Affymetrix, Illumina [2834208] (imputed)	N	Body Height	Musculoskeletal	D001827
2012-10-24	20881960	Lango Allen H	2010-09-29	Nature	www.ncbi.nlm.nih.gov/pubmed/20881960	Hundreds of variants clustered in genomic loci and biological pathways affect human height.	Height	133,653 European ancestry individuals	50,074 European ancestry individuals	3p25.1	3	13514336	HDAC11	HDAC11 - FBLN2	79885	2199	NA	7912	34789	rs2597513-T	rs2597513	0	2597513	regulatory_region_variant	1	0.9	7e-10	9.154901959985743	NA	0.036	[NR] unit decrease	Affymetrix, Illumina [2834208] (imputed)	N	Body Height	Musculoskeletal	D001827
2012-10-24	20881960	Lango Allen H	2010-09-29	Nature	www.ncbi.nlm.nih.gov/pubmed/20881960	Hundreds of variants clustered in genomic loci and biological pathways affect human height.	Height	133,653 European ancestry individuals	50,074 European ancestry individuals	5q34	5	168829235	SLIT3	SLIT3	NA	NA	6586	NA	NA	rs4282339-A	rs4282339	0	4282339	intron_variant	0	0.2	7e-16	15.154901959985743	NA	0.036	[NR] unit decrease	Affymetrix, Illumina [2834208] (imputed)	N	Body Height	Musculoskeletal	D001827
2012-10-24	20881960	Lango Allen H	2010-09-29	Nature	www.ncbi.nlm.nih.gov/pubmed/20881960	Hundreds of variants clustered in genomic loci and biological pathways affect human height.	Height	133,653 European ancestry individuals	50,074 European ancestry individuals	6p24.3	6	7725527	BMP6	LOC105374906 - BMP6	105374906	654	NA	26328	1251	rs3812163-A	rs3812163	0	3812163	upstream_gene_variant	1	0.54	1e-23	23	NA	0.036	[NR] unit decrease	Affymetrix, Illumina [2834208] (imputed)	N	Body Height	Musculoskeletal	D001827
2012-10-24	20881960	Lango Allen H	2010-09-29	Nature	www.ncbi.nlm.nih.gov/pubmed/20881960	Hundreds of variants clustered in genomic loci and biological pathways affect human height.	Height	133,653 European ancestry individuals	50,074 European ancestry individuals	12q24.31	12	123338999	SBNO1	SBNO1	NA	NA	55206	NA	NA	rs11830103-A	rs11830103	0	11830103	intron_variant	0	0.78	4e-15	14.397940008672037	NA	0.035	[NR] unit decrease	Affymetrix, Illumina [2834208] (imputed)	N	Body Height	Musculoskeletal	D001827
2012-10-24	20881960	Lango Allen H	2010-09-29	Nature	www.ncbi.nlm.nih.gov/pubmed/20881960	Hundreds of variants clustered in genomic loci and biological pathways affect human height.	Height	133,653 European ancestry individuals	50,074 European ancestry individuals	17q11.2	17	30837005	ATAD5/RNF135	ATAD5	NA	NA	79915	NA	NA	rs3764419-A	rs3764419	0	3764419	intron_variant	0	0.39	2e-21	20.69897000433602	NA	0.035	[NR] unit decrease	Affymetrix, Illumina [2834208] (imputed)	N	Body Height	Musculoskeletal	D001827
2012-10-24	20881960	Lango Allen H	2010-09-29	Nature	www.ncbi.nlm.nih.gov/pubmed/20881960	Hundreds of variants clustered in genomic loci and biological pathways affect human height.	Height	133,653 European ancestry individuals	50,074 European ancestry individuals	3q21.3	3	129331913	C3orf47	H1FX-AS1 - MARK2P3	339942	100421507	NA	7344	2617	rs6439167-T	rs6439167	0	6439167	upstream_gene_variant	1	0.21	9e-15	14.045757490560675	NA	0.034	[NR] unit decrease	Affymetrix, Illumina [2834208] (imputed)	N	Body Height	Musculoskeletal	D001827
2012-10-24	20881960	Lango Allen H	2010-09-29	Nature	www.ncbi.nlm.nih.gov/pubmed/20881960	Hundreds of variants clustered in genomic loci and biological pathways affect human height.	Height	133,653 European ancestry individuals	50,074 European ancestry individuals	6q25.1	6	151789808	ESR1	ESR1	NA	NA	2099	NA	NA	rs543650-T	rs543650	0	543650	intron_variant	0	0.4	1e-17	17	NA	0.034	[NR] unit decrease	Affymetrix, Illumina [2834208] (imputed)	N	Body Height	Musculoskeletal	D001827
2012-10-24	20881960	Lango Allen H	2010-09-29	Nature	www.ncbi.nlm.nih.gov/pubmed/20881960	Hundreds of variants clustered in genomic loci and biological pathways affect human height.	Height	133,653 European ancestry individuals	50,074 European ancestry individuals	7p15.3	7	23463355	IGF2BP3	IGF2BP3	NA	NA	10643	NA	NA	rs12534093-A	rs12534093	0	12534093	intron_variant	0	0.22	2e-14	13.698970004336019	NA	0.034	[NR] unit decrease	Affymetrix, Illumina [2834208] (imputed)	N	Body Height	Musculoskeletal	D001827
2012-10-24	20881960	Lango Allen H	2010-09-29	Nature	www.ncbi.nlm.nih.gov/pubmed/20881960	Hundreds of variants clustered in genomic loci and biological pathways affect human height.	Height	133,653 European ancestry individuals	50,074 European ancestry individuals	16p13.3	16	742190	NARFL	NARFL - MSLN	64428	10232	NA	1152	18556	rs11648796-A	rs11648796	0	11648796	upstream_gene_variant	1	0.74	1e-13	13	NA	0.034	[NR] unit decrease	Affymetrix, Illumina [2834208] (imputed)	N	Body Height	Musculoskeletal	D001827
2012-10-24	20881960	Lango Allen H	2010-09-29	Nature	www.ncbi.nlm.nih.gov/pubmed/20881960	Hundreds of variants clustered in genomic loci and biological pathways affect human height.	Height	133,653 European ancestry individuals	50,074 European ancestry individuals	2q21.2	2	133677253	NCKAP5	NCKAP5 - LOC105373627	344148	105373627	NA	2072	249823	rs7567288-T	rs7567288	0	7567288	intergenic_variant	1	0.8	2e-12	11.698970004336019	NA	0.032	[NR] unit decrease	Affymetrix, Illumina [2834208] (imputed)	N	Body Height	Musculoskeletal	D001827
2012-10-24	20881960	Lango Allen H	2010-09-29	Nature	www.ncbi.nlm.nih.gov/pubmed/20881960	Hundreds of variants clustered in genomic loci and biological pathways affect human height.	Height	133,653 European ancestry individuals	50,074 European ancestry individuals	6p22.3	6	19841262	ID4	ID4	NA	NA	3400	NA	NA	rs1047014-T	rs1047014	0	1047014	upstream_gene_variant	0	0.75	2e-13	12.698970004336019	NA	0.032	[NR] unit decrease	Affymetrix, Illumina [2834208] (imputed)	N	Body Height	Musculoskeletal	D001827
2012-10-24	20881960	Lango Allen H	2010-09-29	Nature	www.ncbi.nlm.nih.gov/pubmed/20881960	Hundreds of variants clustered in genomic loci and biological pathways affect human height.	Height	133,653 European ancestry individuals	50,074 European ancestry individuals	6p22.1	6	29116455	OR2J3	LOC105375003 - OR2N1P	105375003	26701	NA	2021	21315	rs3129109-T	rs3129109	0	3129109	downstream_gene_variant	1	0.39	2e-17	16.69897000433602	NA	0.032	[NR] unit decrease	Affymetrix, Illumina [2834208] (imputed)	N	Body Height	Musculoskeletal	D001827
2012-10-24	20881960	Lango Allen H	2010-09-29	Nature	www.ncbi.nlm.nih.gov/pubmed/20881960	Hundreds of variants clustered in genomic loci and biological pathways affect human height.	Height	133,653 European ancestry individuals	50,074 European ancestry individuals	14q23.1	14	60490561	SIX6	C14orf39	NA	NA	317761	NA	NA	rs2093210-T	rs2093210	0	2093210	intron_variant	0	0.58	6e-17	16.221848749616356	NA	0.032	[NR] unit decrease	Affymetrix, Illumina [2834208] (imputed)	N	Body Height	Musculoskeletal	D001827
2012-10-24	20881960	Lango Allen H	2010-09-29	Nature	www.ncbi.nlm.nih.gov/pubmed/20881960	Hundreds of variants clustered in genomic loci and biological pathways affect human height.	Height	133,653 European ancestry individuals	50,074 European ancestry individuals	17q21.31	17	45138914	ACBD4	ACBD4	NA	NA	79777	NA	NA	rs4986172-T	rs4986172	0	4986172	intron_variant	0	0.35	2e-16	15.698970004336019	NA	0.032	[NR] unit decrease	Affymetrix, Illumina [2834208] (imputed)	N	Body Height	Musculoskeletal	D001827
2012-10-24	20881960	Lango Allen H	2010-09-29	Nature	www.ncbi.nlm.nih.gov/pubmed/20881960	Hundreds of variants clustered in genomic loci and biological pathways affect human height.	Height	133,653 European ancestry individuals	50,074 European ancestry individuals	3p13	3	72388262	RYBP	RYBP	NA	NA	23429	NA	NA	rs9863706-T	rs9863706	0	9863706	intron_variant	0	0.22	4e-13	12.397940008672037	NA	0.031	[NR] unit decrease	Affymetrix, Illumina [2834208] (imputed)	N	Body Height	Musculoskeletal	D001827
2012-10-24	20881960	Lango Allen H	2010-09-29	Nature	www.ncbi.nlm.nih.gov/pubmed/20881960	Hundreds of variants clustered in genomic loci and biological pathways affect human height.	Height	133,653 European ancestry individuals	50,074 European ancestry individuals	5q35.2	5	177090325	FGFR4/NSD1	FGFR4	NA	NA	2264	NA	NA	rs422421-T	rs422421	0	422421	intron_variant	0	0.22	1e-12	12	NA	0.031	[NR] unit decrease	Affymetrix, Illumina [2834208] (imputed)	N	Body Height	Musculoskeletal	D001827
2012-10-24	20881960	Lango Allen H	2010-09-29	Nature	www.ncbi.nlm.nih.gov/pubmed/20881960	Hundreds of variants clustered in genomic loci and biological pathways affect human height.	Height	133,653 European ancestry individuals	50,074 European ancestry individuals	7q36.1	7	150819934	TMEM176A	LOC105375567	NA	NA	105375567	NA	NA	rs2110001-C	rs2110001	0	2110001	upstream_gene_variant	0	0.69	3e-13	12.522878745280337	NA	0.031	[NR] unit decrease	Affymetrix, Illumina [2834208] (imputed)	N	Body Height	Musculoskeletal	D001827
2012-10-24	20881960	Lango Allen H	2010-09-29	Nature	www.ncbi.nlm.nih.gov/pubmed/20881960	Hundreds of variants clustered in genomic loci and biological pathways affect human height.	Height	133,653 European ancestry individuals	50,074 European ancestry individuals	15q24.1	15	74044292	PML	PML	NA	NA	5371	NA	NA	rs5742915-T	rs5742915	0	5742915	missense_variant	0	0.54	1e-15	15	NA	0.031	[NR] unit decrease	Affymetrix, Illumina [2834208] (imputed)	N	Body Height	Musculoskeletal	D001827
2012-10-24	20881960	Lango Allen H	2010-09-29	Nature	www.ncbi.nlm.nih.gov/pubmed/20881960	Hundreds of variants clustered in genomic loci and biological pathways affect human height.	Height	133,653 European ancestry individuals	50,074 European ancestry individuals	19p13.2	19	8579147	ADAMTS10	MYO1F - ADAMTS10	4542	81794	NA	1700	1093	rs4072910-C	rs4072910	0	4072910	upstream_gene_variant	1	0.46	4e-13	12.397940008672037	NA	0.031	[NR] unit decrease	Affymetrix, Illumina [2834208] (imputed)	N	Body Height	Musculoskeletal	D001827
2012-10-24	20881960	Lango Allen H	2010-09-29	Nature	www.ncbi.nlm.nih.gov/pubmed/20881960	Hundreds of variants clustered in genomic loci and biological pathways affect human height.	Height	133,653 European ancestry individuals	50,074 European ancestry individuals	1p34.2	1	41280098	SCMH1	RPL36AP9 - FOXO6	100271139	100132074	NA	15219	81833	rs2154319-T	rs2154319	0	2154319	intron_variant	1	0.75	2e-12	11.698970004336019	NA	0.03	[NR] unit decrease	Affymetrix, Illumina [2834208] (imputed)	N	Body Height	Musculoskeletal	D001827
2012-10-24	20881960	Lango Allen H	2010-09-29	Nature	www.ncbi.nlm.nih.gov/pubmed/20881960	Hundreds of variants clustered in genomic loci and biological pathways affect human height.	Height	133,653 European ancestry individuals	50,074 European ancestry individuals	5q35.1	5	171776434	FBXW11	SMIM23	NA	NA	644994	NA	NA	rs12153391-A	rs12153391	0	12153391	downstream_gene_variant	0	0.25	4e-12	11.397940008672037	NA	0.03	[NR] unit decrease	Affymetrix, Illumina [2834208] (imputed)	N	Body Height	Musculoskeletal	D001827
2012-10-24	20881960	Lango Allen H	2010-09-29	Nature	www.ncbi.nlm.nih.gov/pubmed/20881960	Hundreds of variants clustered in genomic loci and biological pathways affect human height.	Height	133,653 European ancestry individuals	50,074 European ancestry individuals	5q35.2	5	173557111	BOD1	LOC105377733 - LOC285593	105377733	285593	NA	1578	22523	rs889014-T	rs889014	0	889014	intergenic_variant	1	0.36	9e-16	15.045757490560675	NA	0.03	[NR] unit decrease	Affymetrix, Illumina [2834208] (imputed)	N	Body Height	Musculoskeletal	D001827
2012-10-24	20881960	Lango Allen H	2010-09-29	Nature	www.ncbi.nlm.nih.gov/pubmed/20881960	Hundreds of variants clustered in genomic loci and biological pathways affect human height.	Height	133,653 European ancestry individuals	50,074 European ancestry individuals	17q22	17	56701456	NOG	NOG - C17orf67	9241	339210	NA	105866	90457	rs227724-A	rs227724	0	227724	intergenic_variant	1	0.65	7e-15	14.154901959985743	NA	0.03	[NR] unit decrease	Affymetrix, Illumina [2834208] (imputed)	N	Body Height	Musculoskeletal	D001827
2012-10-24	20881960	Lango Allen H	2010-09-29	Nature	www.ncbi.nlm.nih.gov/pubmed/20881960	Hundreds of variants clustered in genomic loci and biological pathways affect human height.	Height	133,653 European ancestry individuals	50,074 European ancestry individuals	19p13.3	19	2177194	DOT1L	DOT1L	NA	NA	84444	NA	NA	rs12982744-C	rs12982744	0	12982744	intron_variant	0	0.6	3e-16	15.522878745280337	NA	0.03	[NR] unit decrease	Affymetrix, Illumina [2834208] (imputed)	N	Body Height	Musculoskeletal	D001827
2012-10-24	20881960	Lango Allen H	2010-09-29	Nature	www.ncbi.nlm.nih.gov/pubmed/20881960	Hundreds of variants clustered in genomic loci and biological pathways affect human height.	Height	133,653 European ancestry individuals	50,074 European ancestry individuals	5q31.1	5	132364175	SLC22A5	LOC553103	NA	NA	553103	NA	NA	rs274546-A	rs274546	0	274546	intron_variant	0	0.4	7e-16	15.154901959985743	NA	0.029	[NR] unit decrease	Affymetrix, Illumina [2834208] (imputed)	N	Body Height	Musculoskeletal	D001827
2012-10-24	20881960	Lango Allen H	2010-09-29	Nature	www.ncbi.nlm.nih.gov/pubmed/20881960	Hundreds of variants clustered in genomic loci and biological pathways affect human height.	Height	133,653 European ancestry individuals	50,074 European ancestry individuals	6p21.32	6	32696222	HLA locus	HLA-DQB1 - MTCO3P1	3119	404026	NA	29533	9922	rs6457620-C	rs6457620	0	6457620	intergenic_variant	1	0.51	2e-16	15.698970004336019	NA	0.029	[NR] unit decrease	Affymetrix, Illumina [2834208] (imputed)	N	Body Height	Musculoskeletal	D001827
2012-10-24	20881960	Lango Allen H	2010-09-29	Nature	www.ncbi.nlm.nih.gov/pubmed/20881960	Hundreds of variants clustered in genomic loci and biological pathways affect human height.	Height	133,653 European ancestry individuals	50,074 European ancestry individuals	8q21.13	8	77266249	PEX2	HIGD1AP18 - LOC105375909	100874456	105375909	NA	252161	132716	rs6473015-A	rs6473015	0	6473015	intergenic_variant	1	0.72	7e-13	12.154901959985743	NA	0.029	[NR] unit decrease	Affymetrix, Illumina [2834208] (imputed)	N	Body Height	Musculoskeletal	D001827
2012-10-24	20881960	Lango Allen H	2010-09-29	Nature	www.ncbi.nlm.nih.gov/pubmed/20881960	Hundreds of variants clustered in genomic loci and biological pathways affect human height.	Height	133,653 European ancestry individuals	50,074 European ancestry individuals	12p13.2	12	11702839	ETV6	ETV6	NA	NA	2120	NA	NA	rs2856321-A	rs2856321	0	2856321	intron_variant	0	0.64	5e-15	14.301029995663981	NA	0.029	[NR] unit decrease	Affymetrix, Illumina [2834208] (imputed)	N	Body Height	Musculoskeletal	D001827
2012-10-24	20881960	Lango Allen H	2010-09-29	Nature	www.ncbi.nlm.nih.gov/pubmed/20881960	Hundreds of variants clustered in genomic loci and biological pathways affect human height.	Height	133,653 European ancestry individuals	50,074 European ancestry individuals	19p13.2	19	7184751	INSR	INSR	NA	NA	3643	NA	NA	rs891088-A	rs891088	0	891088	intron_variant	0	0.74	2e-12	11.698970004336019	NA	0.029	[NR] unit decrease	Affymetrix, Illumina [2834208] (imputed)	N	Body Height	Musculoskeletal	D001827
2012-10-24	20881960	Lango Allen H	2010-09-29	Nature	www.ncbi.nlm.nih.gov/pubmed/20881960	Hundreds of variants clustered in genomic loci and biological pathways affect human height.	Height	133,653 European ancestry individuals	50,074 European ancestry individuals	1p36.11	1	24717620	CLIC4	SRRM1 - CLIC4	10250	25932	NA	44339	27649	rs4601530-T	rs4601530	0	4601530	downstream_gene_variant	1	0.26	2e-12	11.698970004336019	NA	0.028	[NR] unit decrease	Affymetrix, Illumina [2834208] (imputed)	N	Body Height	Musculoskeletal	D001827
2012-10-24	20881960	Lango Allen H	2010-09-29	Nature	www.ncbi.nlm.nih.gov/pubmed/20881960	Hundreds of variants clustered in genomic loci and biological pathways affect human height.	Height	133,653 European ancestry individuals	50,074 European ancestry individuals	1q41	1	218436360	TGFB2	TGFB2	NA	NA	7042	NA	NA	rs6684205-A	rs6684205	0	6684205	intron_variant	0	0.71	2e-12	11.698970004336019	NA	0.028	[NR] unit decrease	Affymetrix, Illumina [2834208] (imputed)	N	Body Height	Musculoskeletal	D001827
2012-10-24	20881960	Lango Allen H	2010-09-29	Nature	www.ncbi.nlm.nih.gov/pubmed/20881960	Hundreds of variants clustered in genomic loci and biological pathways affect human height.	Height	133,653 European ancestry individuals	50,074 European ancestry individuals	2p11.2	2	88625104	EIF2AK3	EIF2AK3	NA	NA	9451	NA	NA	rs11684404-T	rs11684404	0	11684404	intron_variant	0	0.67	1e-13	13	NA	0.028	[NR] unit decrease	Affymetrix, Illumina [2834208] (imputed)	N	Body Height	Musculoskeletal	D001827
2012-10-24	20881960	Lango Allen H	2010-09-29	Nature	www.ncbi.nlm.nih.gov/pubmed/20881960	Hundreds of variants clustered in genomic loci and biological pathways affect human height.	Height	133,653 European ancestry individuals	50,074 European ancestry individuals	10q24.2	10	100045685	CPN1	CPN1	NA	NA	1369	NA	NA	rs11599750-T	rs11599750	0	11599750	intron_variant	0	0.38	2e-13	12.698970004336019	NA	0.028	[NR] unit decrease	Affymetrix, Illumina [2834208] (imputed)	N	Body Height	Musculoskeletal	D001827
2012-10-24	20881960	Lango Allen H	2010-09-29	Nature	www.ncbi.nlm.nih.gov/pubmed/20881960	Hundreds of variants clustered in genomic loci and biological pathways affect human height.	Height	133,653 European ancestry individuals	50,074 European ancestry individuals	12q23.2	12	101980010	CCDC53/GNPTAB	LOC107984548 - CCDC53	107984548	51019	NA	15063	32830	rs7971536-A	rs7971536	0	7971536	intron_variant	1	0.46	8e-14	13.096910013008056	NA	0.028	[NR] unit decrease	Affymetrix, Illumina [2834208] (imputed)	N	Body Height	Musculoskeletal	D001827
2012-10-24	20881960	Lango Allen H	2010-09-29	Nature	www.ncbi.nlm.nih.gov/pubmed/20881960	Hundreds of variants clustered in genomic loci and biological pathways affect human height.	Height	133,653 European ancestry individuals	50,074 European ancestry individuals	14q24.3	14	74524043	LTBP2	LTBP2	NA	NA	4053	NA	NA	rs862034-A	rs862034	0	862034	intron_variant	0	0.36	7e-14	13.154901959985743	NA	0.028	[NR] unit decrease	Affymetrix, Illumina [2834208] (imputed)	N	Body Height	Musculoskeletal	D001827
2012-10-24	20881960	Lango Allen H	2010-09-29	Nature	www.ncbi.nlm.nih.gov/pubmed/20881960	Hundreds of variants clustered in genomic loci and biological pathways affect human height.	Height	133,653 European ancestry individuals	50,074 European ancestry individuals	15q26.3	15	100219409	ADAMTS17	ADAMTS17	NA	NA	170691	NA	NA	rs4965598-T	rs4965598	0	4965598	intron_variant	0	0.68	4e-13	12.397940008672037	NA	0.028	[NR] unit decrease	Affymetrix, Illumina [2834208] (imputed)	N	Body Height	Musculoskeletal	D001827
2012-10-24	20881960	Lango Allen H	2010-09-29	Nature	www.ncbi.nlm.nih.gov/pubmed/20881960	Hundreds of variants clustered in genomic loci and biological pathways affect human height.	Height	133,653 European ancestry individuals	50,074 European ancestry individuals	18q21.32	18	60183864	MC4R	RNU4-17P - LOC342784	106481177	342784	NA	20157	12491	rs17782313-T	rs17782313	0	17782313	intergenic_variant	1	0.76	4e-11	10.397940008672037	NA	0.028	[NR] unit decrease	Affymetrix, Illumina [2834208] (imputed)	N	Body Height	Musculoskeletal	D001827
2012-10-24	20881960	Lango Allen H	2010-09-29	Nature	www.ncbi.nlm.nih.gov/pubmed/20881960	Hundreds of variants clustered in genomic loci and biological pathways affect human height.	Height	133,653 European ancestry individuals	50,074 European ancestry individuals	3p21.1	3	53084723	RTF1	RFT1	NA	NA	91869	NA	NA	rs2336725-T	rs2336725	0	2336725	intron_variant	0	0.55	1e-12	12	NA	0.027	[NR] unit decrease	Affymetrix, Illumina [2834208] (imputed)	N	Body Height	Musculoskeletal	D001827
2012-10-24	20881960	Lango Allen H	2010-09-29	Nature	www.ncbi.nlm.nih.gov/pubmed/20881960	Hundreds of variants clustered in genomic loci and biological pathways affect human height.	Height	133,653 European ancestry individuals	50,074 European ancestry individuals	5q11.2	5	55706071	SLC38A9	SLC38A9	NA	NA	153129	NA	NA	rs11958779-A	rs11958779	0	11958779	intron_variant	0	0.7	2e-12	11.698970004336019	NA	0.027	[NR] unit decrease	Affymetrix, Illumina [2834208] (imputed)	N	Body Height	Musculoskeletal	D001827
2012-10-24	20881960	Lango Allen H	2010-09-29	Nature	www.ncbi.nlm.nih.gov/pubmed/20881960	Hundreds of variants clustered in genomic loci and biological pathways affect human height.	Height	133,653 European ancestry individuals	50,074 European ancestry individuals	11p11.2	11	48076728	PTPRJ/SLC39A13	PTPRJ	NA	NA	5795	NA	NA	rs10838801-A	rs10838801	0	10838801	intron_variant	0	0.69	4e-12	11.397940008672037	NA	0.027	[NR] unit decrease	Affymetrix, Illumina [2834208] (imputed)	N	Body Height	Musculoskeletal	D001827
2012-10-24	20881960	Lango Allen H	2010-09-29	Nature	www.ncbi.nlm.nih.gov/pubmed/20881960	Hundreds of variants clustered in genomic loci and biological pathways affect human height.	Height	133,653 European ancestry individuals	50,074 European ancestry individuals	2p22.3	2	33136358	LTBP1	LTBP1	NA	NA	4052	NA	NA	rs6714546-A	rs6714546	0	6714546	intron_variant	0	0.28	2e-9	8.698970004336019	NA	0.026	[NR] unit decrease	Affymetrix, Illumina [2834208] (imputed)	N	Body Height	Musculoskeletal	D001827
2012-10-24	20881960	Lango Allen H	2010-09-29	Nature	www.ncbi.nlm.nih.gov/pubmed/20881960	Hundreds of variants clustered in genomic loci and biological pathways affect human height.	Height	133,653 European ancestry individuals	50,074 European ancestry individuals	3p14.3	3	56633654	C3orf63	FAM208A	NA	NA	23272	NA	NA	rs9835332-C	rs9835332	0	9835332	missense_variant	0	0.46	5e-13	12.301029995663981	NA	0.026	[NR] unit decrease	Affymetrix, Illumina [2834208] (imputed)	N	Body Height	Musculoskeletal	D001827
2012-10-24	20881960	Lango Allen H	2010-09-29	Nature	www.ncbi.nlm.nih.gov/pubmed/20881960	Hundreds of variants clustered in genomic loci and biological pathways affect human height.	Height	133,653 European ancestry individuals	50,074 European ancestry individuals	6p21.1	6	44978769	SUPT3H/RUNX2	SUPT3H	NA	NA	8464	NA	NA	rs9472414-A	rs9472414	0	9472414	intron_variant	0	0.22	2e-9	8.698970004336019	NA	0.026	[NR] unit decrease	Affymetrix, Illumina [2834208] (imputed)	N	Body Height	Musculoskeletal	D001827
2012-10-24	20881960	Lango Allen H	2010-09-29	Nature	www.ncbi.nlm.nih.gov/pubmed/20881960	Hundreds of variants clustered in genomic loci and biological pathways affect human height.	Height	133,653 European ancestry individuals	50,074 European ancestry individuals	9q31.3	9	111044802	LPAR1	LPAR1 - RNY4P18	1902	100379298	NA	5543	52525	rs1468758-T	rs1468758	0	1468758	intergenic_variant	1	0.25	1e-9	9	NA	0.026	[NR] unit decrease	Affymetrix, Illumina [2834208] (imputed)	N	Body Height	Musculoskeletal	D001827
2012-10-24	20881960	Lango Allen H	2010-09-29	Nature	www.ncbi.nlm.nih.gov/pubmed/20881960	Hundreds of variants clustered in genomic loci and biological pathways affect human height.	Height	133,653 European ancestry individuals	50,074 European ancestry individuals	10q22.3	10	79361940	PPIF	PPIF - ZCCHC24	10105	219654	NA	6606	20385	rs2145998-A	rs2145998	0	2145998	intergenic_variant	1	0.49	4e-13	12.397940008672037	NA	0.026	[NR] unit decrease	Affymetrix, Illumina [2834208] (imputed)	N	Body Height	Musculoskeletal	D001827
2012-10-24	20881960	Lango Allen H	2010-09-29	Nature	www.ncbi.nlm.nih.gov/pubmed/20881960	Hundreds of variants clustered in genomic loci and biological pathways affect human height.	Height	133,653 European ancestry individuals	50,074 European ancestry individuals	14q24.1	14	68346398	RAD51L1	RAD51B	NA	NA	5890	NA	NA	rs1570106-T	rs1570106	0	1570106	intron_variant	0	0.2	8e-9	8.096910013008056	NA	0.026	[NR] unit decrease	Affymetrix, Illumina [2834208] (imputed)	N	Body Height	Musculoskeletal	D001827
2012-10-24	20881960	Lango Allen H	2010-09-29	Nature	www.ncbi.nlm.nih.gov/pubmed/20881960	Hundreds of variants clustered in genomic loci and biological pathways affect human height.	Height	133,653 European ancestry individuals	50,074 European ancestry individuals	1q41	1	219570377	LYPLAL1	LOC102723886 - ZC3H11B	102723886	643136	NA	13053	37550	rs11118346-T	rs11118346	0	11118346	intergenic_variant	1	0.47	2e-12	11.698970004336019	NA	0.025	[NR] unit decrease	Affymetrix, Illumina [2834208] (imputed)	N	Body Height	Musculoskeletal	D001827
2012-10-24	20881960	Lango Allen H	2010-09-29	Nature	www.ncbi.nlm.nih.gov/pubmed/20881960	Hundreds of variants clustered in genomic loci and biological pathways affect human height.	Height	133,653 European ancestry individuals	50,074 European ancestry individuals	7q36.1	7	148953542	PDIA4	RNY5 - RNY4	6090	6086	NA	11971	9773	rs822552-C	rs822552	0	822552	intergenic_variant	1	0.74	3e-8	7.522878745280337	NA	0.025	[NR] unit decrease	Affymetrix, Illumina [2834208] (imputed)	N	Body Height	Musculoskeletal	D001827
2012-10-24	20881960	Lango Allen H	2010-09-29	Nature	www.ncbi.nlm.nih.gov/pubmed/20881960	Hundreds of variants clustered in genomic loci and biological pathways affect human height.	Height	133,653 European ancestry individuals	50,074 European ancestry individuals	8p21.2	8	24258791	ADAM28	LOC107986931 - ADAM28	107986931	10863	NA	51263	35249	rs1013209-T	rs1013209	0	1013209	intergenic_variant	1	0.25	2e-9	8.698970004336019	NA	0.025	[NR] unit decrease	Affymetrix, Illumina [2834208] (imputed)	N	Body Height	Musculoskeletal	D001827
2012-10-24	20881960	Lango Allen H	2010-09-29	Nature	www.ncbi.nlm.nih.gov/pubmed/20881960	Hundreds of variants clustered in genomic loci and biological pathways affect human height.	Height	133,653 European ancestry individuals	50,074 European ancestry individuals	1p22.1	1	92858414	RPL5	FAM69A	NA	NA	388650	NA	NA	rs10874746-T	rs10874746	0	10874746	intron_variant	0	0.37	7e-11	10.154901959985743	NA	0.024	[NR] unit decrease	Affymetrix, Illumina [2834208] (imputed)	N	Body Height	Musculoskeletal	D001827
2012-10-24	20881960	Lango Allen H	2010-09-29	Nature	www.ncbi.nlm.nih.gov/pubmed/20881960	Hundreds of variants clustered in genomic loci and biological pathways affect human height.	Height	133,653 European ancestry individuals	50,074 European ancestry individuals	2q37.3	2	241323571	SEPT2	SEPT2	NA	NA	4735	NA	NA	rs12694997-A	rs12694997	0	12694997	intron_variant	0	0.24	1e-8	8	NA	0.024	[NR] unit decrease	Affymetrix, Illumina [2834208] (imputed)	N	Body Height	Musculoskeletal	D001827
2012-10-24	20881960	Lango Allen H	2010-09-29	Nature	www.ncbi.nlm.nih.gov/pubmed/20881960	Hundreds of variants clustered in genomic loci and biological pathways affect human height.	Height	133,653 European ancestry individuals	50,074 European ancestry individuals	3q22.3	3	136255374	PCCB	PCCB	NA	NA	5096	NA	NA	rs9844666-A	rs9844666	0	9844666	5_prime_UTR_variant	0	0.25	4e-9	8.397940008672037	NA	0.024	[NR] unit decrease	Affymetrix, Illumina [2834208] (imputed)	N	Body Height	Musculoskeletal	D001827
2012-10-24	20881960	Lango Allen H	2010-09-29	Nature	www.ncbi.nlm.nih.gov/pubmed/20881960	Hundreds of variants clustered in genomic loci and biological pathways affect human height.	Height	133,653 European ancestry individuals	50,074 European ancestry individuals	6q22.1	6	117200993	VGLL2	RNA5SP214 - LOC105377964	100873474	105377964	NA	140194	60496	rs961764-C	rs961764	0	961764	intergenic_variant	1	0.42	1e-11	11	NA	0.024	[NR] unit decrease	Affymetrix, Illumina [2834208] (imputed)	N	Body Height	Musculoskeletal	D001827
2012-10-24	20881960	Lango Allen H	2010-09-29	Nature	www.ncbi.nlm.nih.gov/pubmed/20881960	Hundreds of variants clustered in genomic loci and biological pathways affect human height.	Height	133,653 European ancestry individuals	50,074 European ancestry individuals	7p14.1	7	38088724	STARD3NL	LOC105375236 - STARD3NL	105375236	83930	NA	44589	89482	rs6959212-T	rs6959212	0	6959212	intergenic_variant	1	0.32	2e-9	8.698970004336019	NA	0.024	[NR] unit decrease	Affymetrix, Illumina [2834208] (imputed)	N	Body Height	Musculoskeletal	D001827
2012-10-24	20881960	Lango Allen H	2010-09-29	Nature	www.ncbi.nlm.nih.gov/pubmed/20881960	Hundreds of variants clustered in genomic loci and biological pathways affect human height.	Height	133,653 European ancestry individuals	50,074 European ancestry individuals	9q21.32	9	83937290	C9orf64	LOC105376335 - C9orf64	105376335	84267	NA	12405	1021	rs7853377-A	rs7853377	0	7853377	downstream_gene_variant	1	0.77	5e-8	7.301029995663981	NA	0.024	[NR] unit decrease	Affymetrix, Illumina [2834208] (imputed)	N	Body Height	Musculoskeletal	D001827
2012-10-24	20881960	Lango Allen H	2010-09-29	Nature	www.ncbi.nlm.nih.gov/pubmed/20881960	Hundreds of variants clustered in genomic loci and biological pathways affect human height.	Height	133,653 European ancestry individuals	50,074 European ancestry individuals	NA	NA	NA	TRIP11	NA	NA	NA	NA	NA	NA	rs7155279-T	rs7155279	0	7155279	NA	1	0.36	1e-10	10	NA	0.024	[NR] unit decrease	Affymetrix, Illumina [2834208] (imputed)	N	Body Height	Musculoskeletal	D001827
2012-10-24	20881960	Lango Allen H	2010-09-29	Nature	www.ncbi.nlm.nih.gov/pubmed/20881960	Hundreds of variants clustered in genomic loci and biological pathways affect human height.	Height	133,653 European ancestry individuals	50,074 European ancestry individuals	4q35.1	4	183294522	WWC2	WWC2	NA	NA	80014	NA	NA	rs955748-A	rs955748	0	955748	intron_variant	0	0.24	4e-8	7.3979400086720375	NA	0.023	[NR] unit decrease	Affymetrix, Illumina [2834208] (imputed)	N	Body Height	Musculoskeletal	D001827
2012-10-24	20881960	Lango Allen H	2010-09-29	Nature	www.ncbi.nlm.nih.gov/pubmed/20881960	Hundreds of variants clustered in genomic loci and biological pathways affect human height.	Height	133,653 European ancestry individuals	50,074 European ancestry individuals	5q23.2	5	123321505	CEP120	SUMO1P5 - CEP120	474341	153241	NA	77918	23380	rs1582931-A	rs1582931	0	1582931	intergenic_variant	1	0.47	2e-10	9.698970004336019	NA	0.023	[NR] unit decrease	Affymetrix, Illumina [2834208] (imputed)	N	Body Height	Musculoskeletal	D001827
2012-10-24	20881960	Lango Allen H	2010-09-29	Nature	www.ncbi.nlm.nih.gov/pubmed/20881960	Hundreds of variants clustered in genomic loci and biological pathways affect human height.	Height	133,653 European ancestry individuals	50,074 European ancestry individuals	11q13.2	11	67058689	RHOD	RHOD	NA	NA	29984	NA	NA	rs7112925-T	rs7112925	0	7112925	intron_variant	0	0.35	9e-10	9.045757490560675	NA	0.023	[NR] unit decrease	Affymetrix, Illumina [2834208] (imputed)	N	Body Height	Musculoskeletal	D001827
2012-10-24	20881960	Lango Allen H	2010-09-29	Nature	www.ncbi.nlm.nih.gov/pubmed/20881960	Hundreds of variants clustered in genomic loci and biological pathways affect human height.	Height	133,653 European ancestry individuals	50,074 European ancestry individuals	11p15.3	11	12676493	TEAD1	TEAD1	NA	NA	7003	NA	NA	rs7926971-A	rs7926971	0	7926971	intron_variant	0	0.55	4e-10	9.397940008672037	NA	0.023	[NR] unit decrease	Affymetrix, Illumina [2834208] (imputed)	N	Body Height	Musculoskeletal	D001827
2012-10-24	20881960	Lango Allen H	2010-09-29	Nature	www.ncbi.nlm.nih.gov/pubmed/20881960	Hundreds of variants clustered in genomic loci and biological pathways affect human height.	Height	133,653 European ancestry individuals	50,074 European ancestry individuals	13q13.1	13	32573411	PDS5B/BRCA2	N4BP2L2 - LOC107984584	10443	107984584	NA	30701	11607	rs7332115-T	rs7332115	0	7332115	intergenic_variant	1	0.62	6e-10	9.221848749616356	NA	0.023	[NR] unit decrease	Affymetrix, Illumina [2834208] (imputed)	N	Body Height	Musculoskeletal	D001827
2012-10-24	20881960	Lango Allen H	2010-09-29	Nature	www.ncbi.nlm.nih.gov/pubmed/20881960	Hundreds of variants clustered in genomic loci and biological pathways affect human height.	Height	133,653 European ancestry individuals	50,074 European ancestry individuals	17q12	17	38765943	PIP4K2B	PIP4K2B	NA	NA	8396	NA	NA	rs1043515-A	rs1043515	0	1043515	3_prime_UTR_variant	0	0.45	3e-10	9.522878745280337	NA	0.023	[NR] unit decrease	Affymetrix, Illumina [2834208] (imputed)	N	Body Height	Musculoskeletal	D001827
2012-10-24	20881960	Lango Allen H	2010-09-29	Nature	www.ncbi.nlm.nih.gov/pubmed/20881960	Hundreds of variants clustered in genomic loci and biological pathways affect human height.	Height	133,653 European ancestry individuals	50,074 European ancestry individuals	20p13	20	4121153	SMOX	RPL21P2 - SMOX	140715	54498	NA	61001	27626	rs1741344-T	rs1741344	0	1741344	non_coding_transcript_exon_variant	1	0.63	3e-9	8.522878745280337	NA	0.023	[NR] unit decrease	Affymetrix, Illumina [2834208] (imputed)	N	Body Height	Musculoskeletal	D001827
2012-10-24	20881960	Lango Allen H	2010-09-29	Nature	www.ncbi.nlm.nih.gov/pubmed/20881960	Hundreds of variants clustered in genomic loci and biological pathways affect human height.	Height	133,653 European ancestry individuals	50,074 European ancestry individuals	1q25.2	1	176823113	PAPPA2	PAPPA2	NA	NA	60676	NA	NA	rs1325598-A	rs1325598	0	1325598	intron_variant	0	0.43	1e-9	9	NA	0.022	[NR] unit decrease	Affymetrix, Illumina [2834208] (imputed)	N	Body Height	Musculoskeletal	D001827
2012-10-24	20881960	Lango Allen H	2010-09-29	Nature	www.ncbi.nlm.nih.gov/pubmed/20881960	Hundreds of variants clustered in genomic loci and biological pathways affect human height.	Height	133,653 European ancestry individuals	50,074 European ancestry individuals	5q35.3	5	180304014	GFPT2	GFPT2	NA	NA	9945	NA	NA	rs6879260-T	rs6879260	0	6879260	intron_variant	0	0.39	2e-9	8.698970004336019	NA	0.022	[NR] unit decrease	Affymetrix, Illumina [2834208] (imputed)	N	Body Height	Musculoskeletal	D001827
2012-10-24	20881960	Lango Allen H	2010-09-29	Nature	www.ncbi.nlm.nih.gov/pubmed/20881960	Hundreds of variants clustered in genomic loci and biological pathways affect human height.	Height	133,653 European ancestry individuals	50,074 European ancestry individuals	17q11.2	17	29590753	ANKRD13B	ANKRD13B	NA	NA	124930	NA	NA	rs3110496-A	rs3110496	0	3110496	intron_variant	0	0.33	7e-9	8.154901959985743	NA	0.022	[NR] unit decrease	Affymetrix, Illumina [2834208] (imputed)	N	Body Height	Musculoskeletal	D001827
2012-10-24	20881960	Lango Allen H	2010-09-29	Nature	www.ncbi.nlm.nih.gov/pubmed/20881960	Hundreds of variants clustered in genomic loci and biological pathways affect human height.	Height	133,653 European ancestry individuals	50,074 European ancestry individuals	1q32.3	1	212064456	DTL	DTL	NA	NA	51514	NA	NA	rs10863936-A	rs10863936	0	10863936	intron_variant	0	0.53	2e-9	8.698970004336019	NA	0.021	[NR] unit decrease	Affymetrix, Illumina [2834208] (imputed)	N	Body Height	Musculoskeletal	D001827
2012-10-24	20881960	Lango Allen H	2010-09-29	Nature	www.ncbi.nlm.nih.gov/pubmed/20881960	Hundreds of variants clustered in genomic loci and biological pathways affect human height.	Height	133,653 European ancestry individuals	50,074 European ancestry individuals	10p13	10	12876764	CCDC3	CAMK1D - CCDC3	57118	83643	NA	41219	19861	rs7909670-T	rs7909670	0	7909670	intergenic_variant	1	0.44	3e-9	8.522878745280337	NA	0.021	[NR] unit decrease	Affymetrix, Illumina [2834208] (imputed)	N	Body Height	Musculoskeletal	D001827
2012-10-24	20881960	Lango Allen H	2010-09-29	Nature	www.ncbi.nlm.nih.gov/pubmed/20881960	Hundreds of variants clustered in genomic loci and biological pathways affect human height.	Height	133,653 European ancestry individuals	50,074 European ancestry individuals	15q22.2	15	62088060	C2CD4A	NPM1P47 - C2CD4B	100129972	388125	NA	4661	75475	rs7178424-T	rs7178424	0	7178424	upstream_gene_variant	1	0.47	6e-9	8.221848749616356	NA	0.021	[NR] unit decrease	Affymetrix, Illumina [2834208] (imputed)	N	Body Height	Musculoskeletal	D001827
2012-10-24	20881960	Lango Allen H	2010-09-29	Nature	www.ncbi.nlm.nih.gov/pubmed/20881960	Hundreds of variants clustered in genomic loci and biological pathways affect human height.	Height	133,653 European ancestry individuals	50,074 European ancestry individuals	6q21	6	109462738	ZBTB24	ZBTB24, MICAL1	NA	NA	9841, 64780	NA	NA	rs1046943-A	rs1046943	0	1046943	3_prime_UTR_variant	0	0.58	3e-8	7.522878745280337	NA	0.02	[NR] unit increase	Affymetrix, Illumina [2834208] (imputed)	N	Body Height	Musculoskeletal	D001827
2012-10-24	20881960	Lango Allen H	2010-09-29	Nature	www.ncbi.nlm.nih.gov/pubmed/20881960	Hundreds of variants clustered in genomic loci and biological pathways affect human height.	Height	133,653 European ancestry individuals	50,074 European ancestry individuals	11q23.3	11	118703966	TREH	LOC105369519	NA	NA	105369519	NA	NA	rs494459-T	rs494459	0	494459	upstream_gene_variant	0	0.41	2e-8	7.698970004336019	NA	0.02	[NR] unit increase	Affymetrix, Illumina [2834208] (imputed)	N	Body Height	Musculoskeletal	D001827
2012-10-24	20881960	Lango Allen H	2010-09-29	Nature	www.ncbi.nlm.nih.gov/pubmed/20881960	Hundreds of variants clustered in genomic loci and biological pathways affect human height.	Height	133,653 European ancestry individuals	50,074 European ancestry individuals	1p36.11	1	26415053	LIN28	LIN28A	NA	NA	79727	NA	NA	rs7532866-A	rs7532866	0	7532866	intron_variant	0	0.67	3e-8	7.522878745280337	NA	0.021	[NR] unit increase	Affymetrix, Illumina [2834208] (imputed)	N	Body Height	Musculoskeletal	D001827
2012-10-24	20881960	Lango Allen H	2010-09-29	Nature	www.ncbi.nlm.nih.gov/pubmed/20881960	Hundreds of variants clustered in genomic loci and biological pathways affect human height.	Height	133,653 European ancestry individuals	50,074 European ancestry individuals	1p22.2	1	88657760	PKN2	PKN2-AS1	NA	NA	101927891	NA	NA	rs6699417-T	rs6699417	0	6699417	intron_variant	0	0.61	5e-9	8.301029995663981	NA	0.021	[NR] unit increase	Affymetrix, Illumina [2834208] (imputed)	N	Body Height	Musculoskeletal	D001827
2012-10-24	20881960	Lango Allen H	2010-09-29	Nature	www.ncbi.nlm.nih.gov/pubmed/20881960	Hundreds of variants clustered in genomic loci and biological pathways affect human height.	Height	133,653 European ancestry individuals	50,074 European ancestry individuals	17q21.33	17	49312652	ZNF652	ZNF652	NA	NA	22834	NA	NA	rs2072153-C	rs2072153	0	2072153	intron_variant	0	0.3	4e-8	7.3979400086720375	NA	0.021	[NR] unit increase	Affymetrix, Illumina [2834208] (imputed)	N	Body Height	Musculoskeletal	D001827
2012-10-24	20881960	Lango Allen H	2010-09-29	Nature	www.ncbi.nlm.nih.gov/pubmed/20881960	Hundreds of variants clustered in genomic loci and biological pathways affect human height.	Height	133,653 European ancestry individuals	50,074 European ancestry individuals	17q21.33	17	51167386	NME2	NME1-NME2, NME2	NA	NA	654364, 4831	NA	NA	rs4605213-C	rs4605213	0	4605213	intron_variant	0	0.34	3e-8	7.522878745280337	NA	0.021	[NR] unit increase	Affymetrix, Illumina [2834208] (imputed)	N	Body Height	Musculoskeletal	D001827
2012-10-24	20881960	Lango Allen H	2010-09-29	Nature	www.ncbi.nlm.nih.gov/pubmed/20881960	Hundreds of variants clustered in genomic loci and biological pathways affect human height.	Height	133,653 European ancestry individuals	50,074 European ancestry individuals	1p36.33	1	2137733	PRKCZ	PRKCZ	NA	NA	5590	NA	NA	rs425277-T	rs425277	0	425277	intron_variant	0	0.28	2e-8	7.698970004336019	NA	0.022	[NR] unit increase	Affymetrix, Illumina [2834208] (imputed)	N	Body Height	Musculoskeletal	D001827
2012-10-24	20881960	Lango Allen H	2010-09-29	Nature	www.ncbi.nlm.nih.gov/pubmed/20881960	Hundreds of variants clustered in genomic loci and biological pathways affect human height.	Height	133,653 European ancestry individuals	50,074 European ancestry individuals	9p22.3	9	16368734	BNC2	C9orf92 - LOC107987050	100129385	107987050	NA	92421	20006	rs7864648-T	rs7864648	0	7864648	intergenic_variant	1	0.32	2e-8	7.698970004336019	NA	0.022	[NR] unit increase	Affymetrix, Illumina [2834208] (imputed)	N	Body Height	Musculoskeletal	D001827
2012-10-24	20881960	Lango Allen H	2010-09-29	Nature	www.ncbi.nlm.nih.gov/pubmed/20881960	Hundreds of variants clustered in genomic loci and biological pathways affect human height.	Height	133,653 European ancestry individuals	50,074 European ancestry individuals	11p15.1	11	17294482	NUCB2	NUCB2	NA	NA	4925	NA	NA	rs1330-T	rs1330	0	1330	intron_variant	0	0.35	5e-9	8.301029995663981	NA	0.022	[NR] unit increase	Affymetrix, Illumina [2834208] (imputed)	N	Body Height	Musculoskeletal	D001827
2012-10-24	20881960	Lango Allen H	2010-09-29	Nature	www.ncbi.nlm.nih.gov/pubmed/20881960	Hundreds of variants clustered in genomic loci and biological pathways affect human height.	Height	133,653 European ancestry individuals	50,074 European ancestry individuals	11p11.12	11	49537620	FOLH1	LOC653698 - LOC440040	653698	440040	NA	102958	20908	rs1814175-T	rs1814175	0	1814175	intergenic_variant	1	0.34	2e-8	7.698970004336019	NA	0.022	[NR] unit increase	Affymetrix, Illumina [2834208] (imputed)	N	Body Height	Musculoskeletal	D001827
2012-10-24	20881960	Lango Allen H	2010-09-29	Nature	www.ncbi.nlm.nih.gov/pubmed/20881960	Hundreds of variants clustered in genomic loci and biological pathways affect human height.	Height	133,653 European ancestry individuals	50,074 European ancestry individuals	2q36.1	2	224183027	SERPINE2	LOC100420435 - LOC105373908	100420435	105373908	NA	11489	16267	rs2629046-T	rs2629046	0	2629046	intergenic_variant	1	0.55	8e-12	11.096910013008056	NA	0.024	[NR] unit increase	Affymetrix, Illumina [2834208] (imputed)	N	Body Height	Musculoskeletal	D001827
2012-10-24	20881960	Lango Allen H	2010-09-29	Nature	www.ncbi.nlm.nih.gov/pubmed/20881960	Hundreds of variants clustered in genomic loci and biological pathways affect human height.	Height	133,653 European ancestry individuals	50,074 European ancestry individuals	4q24	4	105185196	TET2	TET2, TET2-AS1	NA	NA	54790, 104384744	NA	NA	rs10010325-A	rs10010325	0	10010325	intron_variant	0	0.49	4e-11	10.397940008672037	NA	0.024	[NR] unit increase	Affymetrix, Illumina [2834208] (imputed)	N	Body Height	Musculoskeletal	D001827
2012-10-24	20881960	Lango Allen H	2010-09-29	Nature	www.ncbi.nlm.nih.gov/pubmed/20881960	Hundreds of variants clustered in genomic loci and biological pathways affect human height.	Height	133,653 European ancestry individuals	50,074 European ancestry individuals	17p11.2	17	21380911	KCNJ12	KCNJ12	NA	NA	3768	NA	NA	rs4640244-A	rs4640244	0	4640244	intron_variant	0	0.61	2e-8	7.698970004336019	NA	0.024	[NR] unit increase	Affymetrix, Illumina [2834208] (imputed)	N	Body Height	Musculoskeletal	D001827
2012-10-24	20881960	Lango Allen H	2010-09-29	Nature	www.ncbi.nlm.nih.gov/pubmed/20881960	Hundreds of variants clustered in genomic loci and biological pathways affect human height.	Height	133,653 European ancestry individuals	50,074 European ancestry individuals	1p36.12	1	23210398	HTR1D	HTR1D - RPL29P6	3352	391019	NA	15669	34331	rs1738475-C	rs1738475	0	1738475	regulatory_region_variant	1	0.59	3e-12	11.522878745280337	NA	0.025	[NR] unit increase	Affymetrix, Illumina [2834208] (imputed)	N	Body Height	Musculoskeletal	D001827
2012-10-24	20881960	Lango Allen H	2010-09-29	Nature	www.ncbi.nlm.nih.gov/pubmed/20881960	Hundreds of variants clustered in genomic loci and biological pathways affect human height.	Height	133,653 European ancestry individuals	50,074 European ancestry individuals	2p21	2	44541063	C2orf34	CAMKMT	NA	NA	79823	NA	NA	rs2341459-T	rs2341459	0	2341459	intron_variant	0	0.27	8e-10	9.096910013008056	NA	0.025	[NR] unit increase	Affymetrix, Illumina [2834208] (imputed)	N	Body Height	Musculoskeletal	D001827
2012-10-24	20881960	Lango Allen H	2010-09-29	Nature	www.ncbi.nlm.nih.gov/pubmed/20881960	Hundreds of variants clustered in genomic loci and biological pathways affect human height.	Height	133,653 European ancestry individuals	50,074 European ancestry individuals	4p16.3	4	1699590	SLBP/FGFR3	SLBP	NA	NA	7884	NA	NA	rs2247341-A	rs2247341	0	2247341	synonymous_variant	0	0.36	2e-11	10.698970004336019	NA	0.025	[NR] unit increase	Affymetrix, Illumina [2834208] (imputed)	N	Body Height	Musculoskeletal	D001827
2012-10-24	20881960	Lango Allen H	2010-09-29	Nature	www.ncbi.nlm.nih.gov/pubmed/20881960	Hundreds of variants clustered in genomic loci and biological pathways affect human height.	Height	133,653 European ancestry individuals	50,074 European ancestry individuals	11q24.3	11	128716260	FLI1	FLI1	NA	NA	2313	NA	NA	rs654723-A	rs654723	0	654723	intron_variant	0	0.62	4e-11	10.397940008672037	NA	0.025	[NR] unit increase	Affymetrix, Illumina [2834208] (imputed)	N	Body Height	Musculoskeletal	D001827
2012-10-24	20881960	Lango Allen H	2010-09-29	Nature	www.ncbi.nlm.nih.gov/pubmed/20881960	Hundreds of variants clustered in genomic loci and biological pathways affect human height.	Height	133,653 European ancestry individuals	50,074 European ancestry individuals	13q31.3	13	91372320	GPC5	LOC107984617 - GPC5	107984617	2262	NA	7213	26299	rs7319045-A	rs7319045	0	7319045	intergenic_variant	1	0.4	1e-11	11	NA	0.025	[NR] unit increase	Affymetrix, Illumina [2834208] (imputed)	N	Body Height	Musculoskeletal	D001827
2012-10-24	20881960	Lango Allen H	2010-09-29	Nature	www.ncbi.nlm.nih.gov/pubmed/20881960	Hundreds of variants clustered in genomic loci and biological pathways affect human height.	Height	133,653 European ancestry individuals	50,074 European ancestry individuals	17q24.3	17	70094066	KCNJ16/KCNJ2	KCNJ16	NA	NA	3773	NA	NA	rs11867479-T	rs11867479	0	11867479	intron_variant	0	0.34	2e-10	9.698970004336019	NA	0.025	[NR] unit increase	Affymetrix, Illumina [2834208] (imputed)	N	Body Height	Musculoskeletal	D001827
2012-10-24	20881960	Lango Allen H	2010-09-29	Nature	www.ncbi.nlm.nih.gov/pubmed/20881960	Hundreds of variants clustered in genomic loci and biological pathways affect human height.	Height	133,653 European ancestry individuals	50,074 European ancestry individuals	19p13.11	19	17172493	MYO9B	MYO9B	NA	NA	4650	NA	NA	rs2279008-T	rs2279008	0	2279008	intron_variant	0	0.74	3e-8	7.522878745280337	NA	0.025	[NR] unit increase	Affymetrix, Illumina [2834208] (imputed)	N	Body Height	Musculoskeletal	D001827
2012-10-24	20881960	Lango Allen H	2010-09-29	Nature	www.ncbi.nlm.nih.gov/pubmed/20881960	Hundreds of variants clustered in genomic loci and biological pathways affect human height.	Height	133,653 European ancestry individuals	50,074 European ancestry individuals	6q14.1	6	81090645	FAM46A	LOC648934 - LOC105377871	648934	105377871	NA	533456	354144	rs310405-A	rs310405	0	310405	intergenic_variant	1	0.52	2e-13	12.698970004336019	NA	0.026	[NR] unit increase	Affymetrix, Illumina [2834208] (imputed)	N	Body Height	Musculoskeletal	D001827
2012-10-24	20881960	Lango Allen H	2010-09-29	Nature	www.ncbi.nlm.nih.gov/pubmed/20881960	Hundreds of variants clustered in genomic loci and biological pathways affect human height.	Height	133,653 European ancestry individuals	50,074 European ancestry individuals	9q33.1	9	116360063	PAPPA	PAPPA	NA	NA	5069	NA	NA	rs751543-T	rs751543	0	751543	intron_variant	0	0.72	7e-10	9.154901959985743	NA	0.026	[NR] unit increase	Affymetrix, Illumina [2834208] (imputed)	N	Body Height	Musculoskeletal	D001827
2012-10-24	20881960	Lango Allen H	2010-09-29	Nature	www.ncbi.nlm.nih.gov/pubmed/20881960	Hundreds of variants clustered in genomic loci and biological pathways affect human height.	Height	133,653 European ancestry individuals	50,074 European ancestry individuals	9q21.33	9	86501713	ZCCHC6	LOC102724080 - LOC105376123	102724080	105376123	NA	48684	84657	rs8181166-C	rs8181166	0	8181166	regulatory_region_variant	1	0.53	3e-12	11.522878745280337	NA	0.026	[NR] unit increase	Affymetrix, Illumina [2834208] (imputed)	N	Body Height	Musculoskeletal	D001827
2012-10-24	20881960	Lango Allen H	2010-09-29	Nature	www.ncbi.nlm.nih.gov/pubmed/20881960	Hundreds of variants clustered in genomic loci and biological pathways affect human height.	Height	133,653 European ancestry individuals	50,074 European ancestry individuals	21q22.11	21	34318486	KCNE2	LINC00310 - LOC105372791	114036	105372791	NA	128567	34551	rs2834442-A	rs2834442	0	2834442	intron_variant	1	0.65	5e-12	11.301029995663981	NA	0.026	[NR] unit increase	Affymetrix, Illumina [2834208] (imputed)	N	Body Height	Musculoskeletal	D001827
2012-10-24	20881960	Lango Allen H	2010-09-29	Nature	www.ncbi.nlm.nih.gov/pubmed/20881960	Hundreds of variants clustered in genomic loci and biological pathways affect human height.	Height	133,653 European ancestry individuals	50,074 European ancestry individuals	11q11	11	54705062	OR4A5	OR4A7P - OR4A5	81316	81318	NA	11702	1770	rs5017948-A	rs5017948	0	5017948	upstream_gene_variant	1	0.18	3e-8	7.522878745280337	NA	0.027	[NR] unit increase	Affymetrix, Illumina [2834208] (imputed)	N	Body Height	Musculoskeletal	D001827
2012-10-24	20881960	Lango Allen H	2010-09-29	Nature	www.ncbi.nlm.nih.gov/pubmed/20881960	Hundreds of variants clustered in genomic loci and biological pathways affect human height.	Height	133,653 European ancestry individuals	50,074 European ancestry individuals	16p13.12	16	14294448	MKL2	TRT-CGT2-1 - LOC100129781	100189086	100129781	NA	8484	7840	rs1659127-A	rs1659127	0	1659127	intergenic_variant	1	0.34	1e-11	11	NA	0.027	[NR] unit increase	Affymetrix, Illumina [2834208] (imputed)	N	Body Height	Musculoskeletal	D001827
2012-10-24	20881960	Lango Allen H	2010-09-29	Nature	www.ncbi.nlm.nih.gov/pubmed/20881960	Hundreds of variants clustered in genomic loci and biological pathways affect human height.	Height	133,653 European ancestry individuals	50,074 European ancestry individuals	2p21	2	46694146	SOCS5	LOC105374585 - SOCS5	105374585	9655	NA	11217	4814	rs12474201-A	rs12474201	0	12474201	upstream_gene_variant	1	0.35	3e-13	12.522878745280337	NA	0.028	[NR] unit increase	Affymetrix, Illumina [2834208] (imputed)	N	Body Height	Musculoskeletal	D001827
2012-10-24	20881960	Lango Allen H	2010-09-29	Nature	www.ncbi.nlm.nih.gov/pubmed/20881960	Hundreds of variants clustered in genomic loci and biological pathways affect human height.	Height	133,653 European ancestry individuals	50,074 European ancestry individuals	4q13.3	4	72649596	ADAMTS3	ADAMTS3 - HNRNPA1P67	9508	728019	NA	80797	157591	rs7697556-T	rs7697556	0	7697556	intergenic_variant	1	0.47	2e-14	13.698970004336019	NA	0.028	[NR] unit increase	Affymetrix, Illumina [2834208] (imputed)	N	Body Height	Musculoskeletal	D001827
2012-10-24	20881960	Lango Allen H	2010-09-29	Nature	www.ncbi.nlm.nih.gov/pubmed/20881960	Hundreds of variants clustered in genomic loci and biological pathways affect human height.	Height	133,653 European ancestry individuals	50,074 European ancestry individuals	8q24.22	8	134625094	ZFAT	ZFAT	NA	NA	57623	NA	NA	rs12680655-C	rs12680655	0	12680655	intron_variant	0	0.6	2e-14	13.698970004336019	NA	0.028	[NR] unit increase	Affymetrix, Illumina [2834208] (imputed)	N	Body Height	Musculoskeletal	D001827
2012-10-24	20881960	Lango Allen H	2010-09-29	Nature	www.ncbi.nlm.nih.gov/pubmed/20881960	Hundreds of variants clustered in genomic loci and biological pathways affect human height.	Height	133,653 European ancestry individuals	50,074 European ancestry individuals	17q11.2	17	32016263	LRRC37B	LRRC37B	NA	NA	114659	NA	NA	rs17780086-A	rs17780086	0	17780086	intron_variant	0	0.15	3e-8	7.522878745280337	NA	0.028	[NR] unit increase	Affymetrix, Illumina [2834208] (imputed)	N	Body Height	Musculoskeletal	D001827
2012-10-24	20881960	Lango Allen H	2010-09-29	Nature	www.ncbi.nlm.nih.gov/pubmed/20881960	Hundreds of variants clustered in genomic loci and biological pathways affect human height.	Height	133,653 European ancestry individuals	50,074 European ancestry individuals	2p23.3	2	24964730	DNAJC27	DNAJC27	NA	NA	51277	NA	NA	rs4665736-T	rs4665736	0	4665736	intron_variant	0	0.54	7e-16	15.154901959985743	NA	0.029	[NR] unit increase	Affymetrix, Illumina [2834208] (imputed)	N	Body Height	Musculoskeletal	D001827
2012-10-24	20881960	Lango Allen H	2010-09-29	Nature	www.ncbi.nlm.nih.gov/pubmed/20881960	Hundreds of variants clustered in genomic loci and biological pathways affect human height.	Height	133,653 European ancestry individuals	50,074 European ancestry individuals	3q27.2	3	185830895	IGF2BP2	IGF2BP2 - TRA2B	10644	6434	NA	5844	83673	rs720390-A	rs720390	0	720390	intergenic_variant	1	0.39	2e-14	13.698970004336019	NA	0.029	[NR] unit increase	Affymetrix, Illumina [2834208] (imputed)	N	Body Height	Musculoskeletal	D001827
2012-10-24	20881960	Lango Allen H	2010-09-29	Nature	www.ncbi.nlm.nih.gov/pubmed/20881960	Hundreds of variants clustered in genomic loci and biological pathways affect human height.	Height	133,653 European ancestry individuals	50,074 European ancestry individuals	7p21.1	7	19576899	TWISTNB	LOC105375180	NA	NA	105375180	NA	NA	rs4470914-T	rs4470914	0	4470914	intron_variant	0	0.18	9e-10	9.045757490560675	NA	0.029	[NR] unit increase	Affymetrix, Illumina [2834208] (imputed)	N	Body Height	Musculoskeletal	D001827
2012-10-24	20881960	Lango Allen H	2010-09-29	Nature	www.ncbi.nlm.nih.gov/pubmed/20881960	Hundreds of variants clustered in genomic loci and biological pathways affect human height.	Height	133,653 European ancestry individuals	50,074 European ancestry individuals	9q34.3	9	136220024	QSOX2	QSOX2	NA	NA	169714	NA	NA	rs7849585-T	rs7849585	0	7849585	intron_variant	0	0.33	5e-14	13.301029995663981	NA	0.029	[NR] unit increase	Affymetrix, Illumina [2834208] (imputed)	N	Body Height	Musculoskeletal	D001827
2012-10-24	20881960	Lango Allen H	2010-09-29	Nature	www.ncbi.nlm.nih.gov/pubmed/20881960	Hundreds of variants clustered in genomic loci and biological pathways affect human height.	Height	133,653 European ancestry individuals	50,074 European ancestry individuals	16q24.3	16	88710834	CTU2/GALNS	CTU2	NA	NA	348180	NA	NA	rs8052560-A	rs8052560	0	8052560	non_coding_transcript_exon_variant	0	0.79	3e-8	7.522878745280337	NA	0.029	[NR] unit increase	Affymetrix, Illumina [2834208] (imputed)	N	Body Height	Musculoskeletal	D001827
2012-10-24	20881960	Lango Allen H	2010-09-29	Nature	www.ncbi.nlm.nih.gov/pubmed/20881960	Hundreds of variants clustered in genomic loci and biological pathways affect human height.	Height	133,653 European ancestry individuals	50,074 European ancestry individuals	4q12	4	56957310	POLR2B	REST - NOA1	5978	84273	NA	21463	6034	rs17081935-T	rs17081935	0	17081935	intron_variant	1	0.2	4e-11	10.397940008672037	NA	0.03	[NR] unit increase	Affymetrix, Illumina [2834208] (imputed)	N	Body Height	Musculoskeletal	D001827
2012-10-24	20881960	Lango Allen H	2010-09-29	Nature	www.ncbi.nlm.nih.gov/pubmed/20881960	Hundreds of variants clustered in genomic loci and biological pathways affect human height.	Height	133,653 European ancestry individuals	50,074 European ancestry individuals	5q31.1	5	135021015	PITX1	LOC107986452	NA	NA	107986452	NA	NA	rs526896-T	rs526896	0	526896	intergenic_variant	0	0.73	2e-13	12.698970004336019	NA	0.03	[NR] unit increase	Affymetrix, Illumina [2834208] (imputed)	N	Body Height	Musculoskeletal	D001827
2012-10-24	20881960	Lango Allen H	2010-09-29	Nature	www.ncbi.nlm.nih.gov/pubmed/20881960	Hundreds of variants clustered in genomic loci and biological pathways affect human height.	Height	133,653 European ancestry individuals	50,074 European ancestry individuals	9q22.31	9	92666838	IPPK	IPPK	NA	NA	64768	NA	NA	rs9969804-A	rs9969804	0	9969804	intron_variant	0	0.44	8e-17	16.096910013008056	NA	0.03	[NR] unit increase	Affymetrix, Illumina [2834208] (imputed)	N	Body Height	Musculoskeletal	D001827
2012-10-24	20881960	Lango Allen H	2010-09-29	Nature	www.ncbi.nlm.nih.gov/pubmed/20881960	Hundreds of variants clustered in genomic loci and biological pathways affect human height.	Height	133,653 European ancestry individuals	50,074 European ancestry individuals	9q22.1	9	88220811	SPIN1	LOC100129340 - RPSAP49	100129340	401537	NA	26352	103570	rs2778031-T	rs2778031	0	2778031	intergenic_variant	1	0.24	9e-13	12.045757490560675	NA	0.031	[NR] unit increase	Affymetrix, Illumina [2834208] (imputed)	N	Body Height	Musculoskeletal	D001827
2012-10-24	20881960	Lango Allen H	2010-09-29	Nature	www.ncbi.nlm.nih.gov/pubmed/20881960	Hundreds of variants clustered in genomic loci and biological pathways affect human height.	Height	133,653 European ancestry individuals	50,074 European ancestry individuals	9q31.2	9	106836765	ZNF462	LOC100288437 - RNA5SP292	100288437	100873545	NA	113838	6984	rs7027110-A	rs7027110	0	7027110	intergenic_variant	1	0.23	2e-13	12.698970004336019	NA	0.031	[NR] unit increase	Affymetrix, Illumina [2834208] (imputed)	N	Body Height	Musculoskeletal	D001827
2012-10-24	20881960	Lango Allen H	2010-09-29	Nature	www.ncbi.nlm.nih.gov/pubmed/20881960	Hundreds of variants clustered in genomic loci and biological pathways affect human height.	Height	133,653 European ancestry individuals	50,074 European ancestry individuals	22q12.3	22	32660355	SYN3	LOC105373002, SYN3	NA	NA	105373002, 8224	NA	NA	rs4821083-T	rs4821083	0	4821083	intron_variant	0	0.84	3e-10	9.522878745280337	NA	0.031	[NR] unit increase	Affymetrix, Illumina [2834208] (imputed)	N	Body Height	Musculoskeletal	D001827
2012-10-24	20881960	Lango Allen H	2010-09-29	Nature	www.ncbi.nlm.nih.gov/pubmed/20881960	Hundreds of variants clustered in genomic loci and biological pathways affect human height.	Height	133,653 European ancestry individuals	50,074 European ancestry individuals	1q42.13	1	227724182	JMJD4	ZNF678 - SNAP47	339500	116841	NA	46739	3986	rs10799445-A	rs10799445	0	10799445	upstream_gene_variant	1	0.77	2e-13	12.698970004336019	NA	0.032	[NR] unit increase	Affymetrix, Illumina [2834208] (imputed)	N	Body Height	Musculoskeletal	D001827
2012-10-24	20881960	Lango Allen H	2010-09-29	Nature	www.ncbi.nlm.nih.gov/pubmed/20881960	Hundreds of variants clustered in genomic loci and biological pathways affect human height.	Height	133,653 European ancestry individuals	50,074 European ancestry individuals	5q14.3	5	89058858	MEF2C	MEF2C-AS1	NA	NA	101929423	NA	NA	rs10037512-T	rs10037512	0	10037512	intron_variant	0	0.56	2e-18	17.69897000433602	NA	0.032	[NR] unit increase	Affymetrix, Illumina [2834208] (imputed)	N	Body Height	Musculoskeletal	D001827
2012-10-24	20881960	Lango Allen H	2010-09-29	Nature	www.ncbi.nlm.nih.gov/pubmed/20881960	Hundreds of variants clustered in genomic loci and biological pathways affect human height.	Height	133,653 European ancestry individuals	50,074 European ancestry individuals	9q34.11	9	130588697	FUBP3	FUBP3	NA	NA	8939	NA	NA	rs7466269-A	rs7466269	0	7466269	intron_variant	0	0.64	3e-17	16.522878745280337	NA	0.032	[NR] unit increase	Affymetrix, Illumina [2834208] (imputed)	N	Body Height	Musculoskeletal	D001827
2012-10-24	20881960	Lango Allen H	2010-09-29	Nature	www.ncbi.nlm.nih.gov/pubmed/20881960	Hundreds of variants clustered in genomic loci and biological pathways affect human height.	Height	133,653 European ancestry individuals	50,074 European ancestry individuals	12p11.22	12	28381482	CCDC91	CCDC91	NA	NA	55297	NA	NA	rs2638953-C	rs2638953	0	2638953	intron_variant	0	0.68	7e-17	16.154901959985743	NA	0.032	[NR] unit increase	Affymetrix, Illumina [2834208] (imputed)	N	Body Height	Musculoskeletal	D001827
2012-10-24	20881960	Lango Allen H	2010-09-29	Nature	www.ncbi.nlm.nih.gov/pubmed/20881960	Hundreds of variants clustered in genomic loci and biological pathways affect human height.	Height	133,653 European ancestry individuals	50,074 European ancestry individuals	19q13.2	19	41431190	ATP5SL	B3GNT8 - ATP5SL	374907	55101	NA	2166	128	rs17318596-A	rs17318596	0	17318596	upstream_gene_variant	1	0.36	5e-16	15.301029995663981	NA	0.032	[NR] unit increase	Affymetrix, Illumina [2834208] (imputed)	N	Body Height	Musculoskeletal	D001827
2012-10-24	20881960	Lango Allen H	2010-09-29	Nature	www.ncbi.nlm.nih.gov/pubmed/20881960	Hundreds of variants clustered in genomic loci and biological pathways affect human height.	Height	133,653 European ancestry individuals	50,074 European ancestry individuals	3q26.31	3	172447937	GHSR	GHSR	NA	NA	2693	NA	NA	rs572169-T	rs572169	0	572169	synonymous_variant	0	0.31	3e-18	17.522878745280337	NA	0.033	[NR] unit increase	Affymetrix, Illumina [2834208] (imputed)	N	Body Height	Musculoskeletal	D001827
2012-10-24	20881960	Lango Allen H	2010-09-29	Nature	www.ncbi.nlm.nih.gov/pubmed/20881960	Hundreds of variants clustered in genomic loci and biological pathways affect human height.	Height	133,653 European ancestry individuals	50,074 European ancestry individuals	12p12.2	12	20704533	SLCO1C1	SLCO1C1	NA	NA	53919	NA	NA	rs10770705-A	rs10770705	0	10770705	intron_variant	0	0.33	8e-18	17.096910013008056	NA	0.033	[NR] unit increase	Affymetrix, Illumina [2834208] (imputed)	N	Body Height	Musculoskeletal	D001827
2012-10-24	20881960	Lango Allen H	2010-09-29	Nature	www.ncbi.nlm.nih.gov/pubmed/20881960	Hundreds of variants clustered in genomic loci and biological pathways affect human height.	Height	133,653 European ancestry individuals	50,074 European ancestry individuals	2q35	2	217407175	TNS1	DIRC3	NA	NA	729582	NA	NA	rs1351164-T	rs1351164	0	1351164	intron_variant	0	0.79	2e-14	13.698970004336019	NA	0.034	[NR] unit increase	Affymetrix, Illumina [2834208] (imputed)	N	Body Height	Musculoskeletal	D001827
2012-10-24	20881960	Lango Allen H	2010-09-29	Nature	www.ncbi.nlm.nih.gov/pubmed/20881960	Hundreds of variants clustered in genomic loci and biological pathways affect human height.	Height	133,653 European ancestry individuals	50,074 European ancestry individuals	5p13.3	5	32830415	NPR3	NPR3 - LOC340113	4883	340113	NA	38691	117028	rs1173727-T	rs1173727	0	1173727	intergenic_variant	1	0.4	2e-21	20.69897000433602	NA	0.034	[NR] unit increase	Affymetrix, Illumina [2834208] (imputed)	N	Body Height	Musculoskeletal	D001827
2012-10-24	20881960	Lango Allen H	2010-09-29	Nature	www.ncbi.nlm.nih.gov/pubmed/20881960	Hundreds of variants clustered in genomic loci and biological pathways affect human height.	Height	133,653 European ancestry individuals	50,074 European ancestry individuals	6q22.32	6	126530014	C6orf173	MIR588 - RNU6-200P	693173	106479655	NA	45301	60273	rs1490384-T	rs1490384	0	1490384	intergenic_variant	1	0.5	4e-21	20.397940008672037	NA	0.034	[NR] unit increase	Affymetrix, Illumina [2834208] (imputed)	N	Body Height	Musculoskeletal	D001827
2012-10-24	20881960	Lango Allen H	2010-09-29	Nature	www.ncbi.nlm.nih.gov/pubmed/20881960	Hundreds of variants clustered in genomic loci and biological pathways affect human height.	Height	133,653 European ancestry individuals	50,074 European ancestry individuals	14q12	14	24361644	NFATC4	RIPK3 - NFATC4	11035	4776	NA	21608	5267	rs1950500-T	rs1950500	0	1950500	upstream_gene_variant	1	0.29	2e-18	17.69897000433602	NA	0.034	[NR] unit increase	Affymetrix, Illumina [2834208] (imputed)	N	Body Height	Musculoskeletal	D001827
2012-10-24	20881960	Lango Allen H	2010-09-29	Nature	www.ncbi.nlm.nih.gov/pubmed/20881960	Hundreds of variants clustered in genomic loci and biological pathways affect human height.	Height	133,653 European ancestry individuals	50,074 European ancestry individuals	16p13.3	16	2199375	CASKIN1	CASKIN1 - MLST8	57524	64223	NA	2911	5802	rs26868-A	rs26868	0	26868	upstream_gene_variant	1	0.46	9e-17	16.045757490560675	NA	0.034	[NR] unit increase	Affymetrix, Illumina [2834208] (imputed)	N	Body Height	Musculoskeletal	D001827
2012-10-24	20881960	Lango Allen H	2010-09-29	Nature	www.ncbi.nlm.nih.gov/pubmed/20881960	Hundreds of variants clustered in genomic loci and biological pathways affect human height.	Height	133,653 European ancestry individuals	50,074 European ancestry individuals	3p14.1	3	67365898	SUCLG2	SUCLG2	NA	NA	8801	NA	NA	rs17806888-T	rs17806888	0	17806888	intron_variant	0	0.88	2e-9	8.698970004336019	NA	0.036	[NR] unit increase	Affymetrix, Illumina [2834208] (imputed)	N	Body Height	Musculoskeletal	D001827
2012-10-24	20881960	Lango Allen H	2010-09-29	Nature	www.ncbi.nlm.nih.gov/pubmed/20881960	Hundreds of variants clustered in genomic loci and biological pathways affect human height.	Height	133,653 European ancestry individuals	50,074 European ancestry individuals	19p13.3	19	3428836	NFIC	NFIC	NA	NA	4782	NA	NA	rs7507204-C	rs7507204	0	7507204	intron_variant	0	0.24	4e-16	15.397940008672037	NA	0.036	[NR] unit increase	Affymetrix, Illumina [2834208] (imputed)	N	Body Height	Musculoskeletal	D001827
2012-10-24	20881960	Lango Allen H	2010-09-29	Nature	www.ncbi.nlm.nih.gov/pubmed/20881960	Hundreds of variants clustered in genomic loci and biological pathways affect human height.	Height	133,653 European ancestry individuals	50,074 European ancestry individuals	2q31.2	2	177819993	PDE11A	PDE11A	NA	NA	50940	NA	NA	rs7567851-C	rs7567851	0	7567851	intron_variant	0	0.08	3e-8	7.522878745280337	NA	0.037	[NR] unit increase	Affymetrix, Illumina [2834208] (imputed)	N	Body Height	Musculoskeletal	D001827
2012-10-24	20881960	Lango Allen H	2010-09-29	Nature	www.ncbi.nlm.nih.gov/pubmed/20881960	Hundreds of variants clustered in genomic loci and biological pathways affect human height.	Height	133,653 European ancestry individuals	50,074 European ancestry individuals	12q15	12	69433878	FRS2	YEATS4 - LOC105369822	8089	105369822	NA	9040	12898	rs10748128-T	rs10748128	0	10748128	intergenic_variant	1	0.35	2e-20	19.69897000433602	NA	0.038	[NR] unit increase	Affymetrix, Illumina [2834208] (imputed)	N	Body Height	Musculoskeletal	D001827
2012-10-24	20881960	Lango Allen H	2010-09-29	Nature	www.ncbi.nlm.nih.gov/pubmed/20881960	Hundreds of variants clustered in genomic loci and biological pathways affect human height.	Height	133,653 European ancestry individuals	50,074 European ancestry individuals	11q13.5	11	75571007	SERPINH1	SERPINH1	NA	NA	871	NA	NA	rs634552-T	rs634552	0	634552	intron_variant	0	0.14	4e-13	12.397940008672037	NA	0.039	[NR] unit increase	Affymetrix, Illumina [2834208] (imputed)	N	Body Height	Musculoskeletal	D001827
2012-10-24	20881960	Lango Allen H	2010-09-29	Nature	www.ncbi.nlm.nih.gov/pubmed/20881960	Hundreds of variants clustered in genomic loci and biological pathways affect human height.	Height	133,653 European ancestry individuals	50,074 European ancestry individuals	6p21.33	6	31412752	MICA	MICA	NA	NA	100507436	NA	NA	rs2256183-A	rs2256183	0	2256183	intron_variant	0	0.45	8e-29	28.096910013008056	NA	0.04	[NR] unit increase	Affymetrix, Illumina [2834208] (imputed)	N	Body Height	Musculoskeletal	D001827
2012-10-24	20881960	Lango Allen H	2010-09-29	Nature	www.ncbi.nlm.nih.gov/pubmed/20881960	Hundreds of variants clustered in genomic loci and biological pathways affect human height.	Height	133,653 European ancestry individuals	50,074 European ancestry individuals	7p15.1	7	28150327	JAZF1	JAZF1	NA	NA	221895	NA	NA	rs1708299-A	rs1708299	0	1708299	intron_variant	0	0.3	6e-25	24.221848749616356	NA	0.04	[NR] unit increase	Affymetrix, Illumina [2834208] (imputed)	N	Body Height	Musculoskeletal	D001827
2012-10-24	20881960	Lango Allen H	2010-09-29	Nature	www.ncbi.nlm.nih.gov/pubmed/20881960	Hundreds of variants clustered in genomic loci and biological pathways affect human height.	Height	133,653 European ancestry individuals	50,074 European ancestry individuals	17q23.2	17	61419288	TBX2	C17orf82 - TBX4	388407	9496	NA	6008	33130	rs2079795-T	rs2079795	0	2079795	intergenic_variant	1	0.33	2e-24	23.69897000433602	NA	0.04	[NR] unit increase	Affymetrix, Illumina [2834208] (imputed)	N	Body Height	Musculoskeletal	D001827
2012-10-24	20881960	Lango Allen H	2010-09-29	Nature	www.ncbi.nlm.nih.gov/pubmed/20881960	Hundreds of variants clustered in genomic loci and biological pathways affect human height.	Height	133,653 European ancestry individuals	50,074 European ancestry individuals	2q35	2	219043647	CCDC108/IHH	CCDC108 - LOC107985987	255101	107985987	NA	505	3376	rs12470505-T	rs12470505	0	12470505	upstream_gene_variant	1	0.9	9e-12	11.045757490560675	NA	0.041	[NR] unit increase	Affymetrix, Illumina [2834208] (imputed)	N	Body Height	Musculoskeletal	D001827
2012-10-24	20881960	Lango Allen H	2010-09-29	Nature	www.ncbi.nlm.nih.gov/pubmed/20881960	Hundreds of variants clustered in genomic loci and biological pathways affect human height.	Height	133,653 European ancestry individuals	50,074 European ancestry individuals	15q23	15	69755818	TLE3	LOC107984788	NA	NA	107984788	NA	NA	rs10152591-A	rs10152591	0	10152591	regulatory_region_variant	0	0.91	3e-10	9.522878745280337	NA	0.041	[NR] unit increase	Affymetrix, Illumina [2834208] (imputed)	N	Body Height	Musculoskeletal	D001827
2012-10-24	20881960	Lango Allen H	2010-09-29	Nature	www.ncbi.nlm.nih.gov/pubmed/20881960	Hundreds of variants clustered in genomic loci and biological pathways affect human height.	Height	133,653 European ancestry individuals	50,074 European ancestry individuals	20q13.13	20	49286482	ZNFX1	ZFAS1	NA	NA	441951	NA	NA	rs237743-A	rs237743	0	237743	intron_variant	0	0.21	1e-20	20	NA	0.041	[NR] unit increase	Affymetrix, Illumina [2834208] (imputed)	N	Body Height	Musculoskeletal	D001827
2012-10-24	20881960	Lango Allen H	2010-09-29	Nature	www.ncbi.nlm.nih.gov/pubmed/20881960	Hundreds of variants clustered in genomic loci and biological pathways affect human height.	Height	133,653 European ancestry individuals	50,074 European ancestry individuals	1p31.1	1	78157942	GIPC2	LOC107984997 - RNFT1P2	107984997	100132264	NA	14431	12528	rs17391694-T	rs17391694	0	17391694	intergenic_variant	1	0.12	2e-11	10.698970004336019	NA	0.042	[NR] unit increase	Affymetrix, Illumina [2834208] (imputed)	N	Body Height	Musculoskeletal	D001827
2012-10-24	20881960	Lango Allen H	2010-09-29	Nature	www.ncbi.nlm.nih.gov/pubmed/20881960	Hundreds of variants clustered in genomic loci and biological pathways affect human height.	Height	133,653 European ancestry individuals	50,074 European ancestry individuals	11p15.5	11	2789501	KCNQ1	KCNQ1	NA	NA	3784	NA	NA	rs2237886-T	rs2237886	0	2237886	intron_variant	0	0.11	2e-13	12.698970004336019	NA	0.046	[NR] unit increase	Affymetrix, Illumina [2834208] (imputed)	N	Body Height	Musculoskeletal	D001827
2012-10-24	20881960	Lango Allen H	2010-09-29	Nature	www.ncbi.nlm.nih.gov/pubmed/20881960	Hundreds of variants clustered in genomic loci and biological pathways affect human height.	Height	133,653 European ancestry individuals	50,074 European ancestry individuals	18q11.2	18	23147647	CABLES1	CABLES1	NA	NA	91768	NA	NA	rs4800452-T	rs4800452	0	4800452	intron_variant	0	0.79	4e-30	29.397940008672037	NA	0.051	[NR] unit increase	Affymetrix, Illumina [2834208] (imputed)	N	Body Height	Musculoskeletal	D001827
2012-10-24	20881960	Lango Allen H	2010-09-29	Nature	www.ncbi.nlm.nih.gov/pubmed/20881960	Hundreds of variants clustered in genomic loci and biological pathways affect human height.	Height	133,653 European ancestry individuals	50,074 European ancestry individuals	6p22.2	6	26200449	Histone cluster	HIST1H2BF - RPS10P1	8343	394255	NA	461	1674	rs806794-A	rs806794	0	806794	3_prime_UTR_variant	1	0.7	1e-39	39	NA	0.052	[NR] unit increase	Affymetrix, Illumina [2834208] (imputed)	N	Body Height	Musculoskeletal	D001827
2012-10-24	20881960	Lango Allen H	2010-09-29	Nature	www.ncbi.nlm.nih.gov/pubmed/20881960	Hundreds of variants clustered in genomic loci and biological pathways affect human height.	Height	133,653 European ancestry individuals	50,074 European ancestry individuals	12q22	12	93584728	SOCS2	SOCS2	NA	NA	8835	NA	NA	rs11107116-T	rs11107116	0	11107116	downstream_gene_variant	0	0.22	1e-34	34	NA	0.052	[NR] unit increase	Affymetrix, Illumina [2834208] (imputed)	N	Body Height	Musculoskeletal	D001827
2012-10-24	20881960	Lango Allen H	2010-09-29	Nature	www.ncbi.nlm.nih.gov/pubmed/20881960	Hundreds of variants clustered in genomic loci and biological pathways affect human height.	Height	133,653 European ancestry individuals	50,074 European ancestry individuals	7q21.2	7	92618762	CDK6	CDK6	NA	NA	1021	NA	NA	rs42235-T	rs42235	0	42235	intron_variant	0	0.31	8e-47	46.096910013008056	NA	0.057	[NR] unit increase	Affymetrix, Illumina [2834208] (imputed)	N	Body Height	Musculoskeletal	D001827
2012-10-24	20881960	Lango Allen H	2010-09-29	Nature	www.ncbi.nlm.nih.gov/pubmed/20881960	Hundreds of variants clustered in genomic loci and biological pathways affect human height.	Height	133,653 European ancestry individuals	50,074 European ancestry individuals	15q26.3	15	98651667	IGF1R	IGF1R	NA	NA	3480	NA	NA	rs2871865-C	rs2871865	0	2871865	intron_variant	0	0.88	3e-21	20.522878745280337	NA	0.057	[NR] unit increase	Affymetrix, Illumina [2834208] (imputed)	N	Body Height	Musculoskeletal	D001827
2012-10-24	20881960	Lango Allen H	2010-09-29	Nature	www.ncbi.nlm.nih.gov/pubmed/20881960	Hundreds of variants clustered in genomic loci and biological pathways affect human height.	Height	133,653 European ancestry individuals	50,074 European ancestry individuals	8q12.1	8	56281604	SDR16C5	CHCHD7 - SDR16C5	79145	195814	NA	62806	18044	rs7460090-T	rs7460090	0	7460090	intergenic_variant	1	0.87	8e-27	26.096910013008056	NA	0.058	[NR] unit increase	Affymetrix, Illumina [2834208] (imputed)	N	Body Height	Musculoskeletal	D001827
2012-10-24	20881960	Lango Allen H	2010-09-29	Nature	www.ncbi.nlm.nih.gov/pubmed/20881960	Hundreds of variants clustered in genomic loci and biological pathways affect human height.	Height	133,653 European ancestry individuals	50,074 European ancestry individuals	12q14.3	12	65958046	HMGA2	HMGA2	NA	NA	8091	NA	NA	rs1351394-T	rs1351394	0	1351394	3_prime_UTR_variant	0	0.49	2e-65	64.69897000433602	NA	0.06	[NR] unit increase	Affymetrix, Illumina [2834208] (imputed)	N	Body Height	Musculoskeletal	D001827
2012-10-24	20881960	Lango Allen H	2010-09-29	Nature	www.ncbi.nlm.nih.gov/pubmed/20881960	Hundreds of variants clustered in genomic loci and biological pathways affect human height.	Height	133,653 European ancestry individuals	50,074 European ancestry individuals	9q22.32	9	95493953	PTCH1/FANCC	PTCH1	NA	NA	5727	NA	NA	rs473902-T	rs473902	0	473902	intron_variant	0	0.92	2e-17	16.69897000433602	NA	0.065	[NR] unit increase	Affymetrix, Illumina [2834208] (imputed)	N	Body Height	Musculoskeletal	D001827
2012-10-24	20881960	Lango Allen H	2010-09-29	Nature	www.ncbi.nlm.nih.gov/pubmed/20881960	Hundreds of variants clustered in genomic loci and biological pathways affect human height.	Height	133,653 European ancestry individuals	50,074 European ancestry individuals	9q22.32	9	94131663	PTPDC1	PTPDC1 - LOC105376152	138639	105376152	NA	21807	13006	rs1257763-A	rs1257763	0	1257763	intergenic_variant	1	0.04	1e-9	9	NA	0.069	[NR] unit increase	Affymetrix, Illumina [2834208] (imputed)	N	Body Height	Musculoskeletal	D001827
2012-10-24	20881960	Lango Allen H	2010-09-29	Nature	www.ncbi.nlm.nih.gov/pubmed/20881960	Hundreds of variants clustered in genomic loci and biological pathways affect human height.	Height	133,653 European ancestry individuals	50,074 European ancestry individuals	4p15.31	4	18031865	LCORL	LCORL - LOC107986220	254251	107986220	NA	8578	123468	rs6449353-T	rs6449353	0	6449353	intergenic_variant	1	0.85	7e-46	45.15490195998574	NA	0.075	[NR] unit increase	Affymetrix, Illumina [2834208] (imputed)	N	Body Height	Musculoskeletal	D001827
2012-10-24	21833088	Sawcer S	2011-08-11	Nature	www.ncbi.nlm.nih.gov/pubmed/21833088	Genetic risk and a primary role for cell-mediated immune mechanisms in multiple sclerosis.	Multiple sclerosis	9,772 European ancestry cases, 16,849 European ancestry controls	4,218 European ancestry cases, 7,296 European ancestry controls	1p21.2	1	100865980	VCAM1, EXTL2	VCAM1 - EXTL2	7412	2135	NA	126935	6392	rs12048904-A	rs12048904	0	12048904	intergenic_variant	1	NR	4e-8	7.3979400086720375	(Conditioned on rs11581062)	1.09	[1.08-1.11]	Illumina [465434]	N	Multiple Sclerosis	Inflammation	D009103
2012-10-24	21833088	Sawcer S	2011-08-11	Nature	www.ncbi.nlm.nih.gov/pubmed/21833088	Genetic risk and a primary role for cell-mediated immune mechanisms in multiple sclerosis.	Multiple sclerosis	9,772 European ancestry cases, 16,849 European ancestry controls	4,218 European ancestry cases, 7,296 European ancestry controls	3q13.33	3	121941817	SLC15A2, CD86	SLC15A2	NA	NA	6565	NA	NA	rs4285028-A	rs4285028	0	4285028	3_prime_UTR_variant	0	NR	2e-8	7.698970004336019	(Conditioned on rs9282641)	1.1	[1.09-1.12]	Illumina [465434]	N	Multiple Sclerosis	Inflammation	D009103
2012-10-24	21833088	Sawcer S	2011-08-11	Nature	www.ncbi.nlm.nih.gov/pubmed/21833088	Genetic risk and a primary role for cell-mediated immune mechanisms in multiple sclerosis.	Multiple sclerosis	9,772 European ancestry cases, 16,849 European ancestry controls	4,218 European ancestry cases, 7,296 European ancestry controls	3q13.33	3	122074340	CD86	CD86	NA	NA	942	NA	NA	rs4308217-C	rs4308217	0	4308217	intron_variant	0	NR	6e-8	7.221848749616356	(Conditioned on rs4285028, rs9282641)	1.1	[1.08-1.11]	Illumina [465434]	N	Multiple Sclerosis	Inflammation	D009103
2012-10-24	21833088	Sawcer S	2011-08-11	Nature	www.ncbi.nlm.nih.gov/pubmed/21833088	Genetic risk and a primary role for cell-mediated immune mechanisms in multiple sclerosis.	Multiple sclerosis	9,772 European ancestry cases, 16,849 European ancestry controls	4,218 European ancestry cases, 7,296 European ancestry controls	10p15.1	10	6059750	IL2RA	IL2RA	NA	NA	3559	NA	NA	rs3118470-G	rs3118470	0	3118470	intron_variant	0	NR	3e-11	10.522878745280337	NA	1.12	[1.1-1.13]	Illumina [465434]	N	Multiple Sclerosis	Inflammation	D009103
2012-11-28	22968431	Urban TJ	2012-09-09	Pharmacogenet Genomics	www.ncbi.nlm.nih.gov/pubmed/22968431	Limited contribution of common genetic variants to risk for liver injury due to a variety of drugs.	Drug-induced liver injury	783 European ancestry cases, 3,001 European ancestry controls	307 European ancestry cases, 2,587 European ancestry controls	3p25.2	3	12288912	PPARG	PPARG	NA	NA	5468	NA	NA	rs17036170-?	rs17036170	0	17036170	5_prime_UTR_variant	0	NR	2e-8	7.698970004336019	(Diclofenac)	11.3	[4.9-25.9]	Illumina [800769]	N	Drug-Induced Liver Injury	Miscellaneous	D056486
2012-11-30	22961001	Su Z	2012-09-09	Nat Genet	www.ncbi.nlm.nih.gov/pubmed/22961001	Common variants at the MHC locus and at chromosome 16q24.1 predispose to Barrett's esophagus.	Barrett's esophagus	Up to 1,852 European ancestry cases, 5,172 European ancestry controls	5,986 European ancestry cases, 12,825 European ancestry controls	6p22.1	6	29388554	OR2D12, OR2D13, MHC	OR5V1	NA	NA	81696	NA	NA	rs9257809-A	rs9257809	0	9257809	intron_variant	0	0.87	4e-9	8.397940008672037	NA	1.21	[1.13-1.28]	Illumina [521744]	N	Barrett Esophagus	Digestive system	D001471
2012-11-30	22961001	Su Z	2012-09-09	Nat Genet	www.ncbi.nlm.nih.gov/pubmed/22961001	Common variants at the MHC locus and at chromosome 16q24.1 predispose to Barrett's esophagus.	Barrett's esophagus	Up to 1,852 European ancestry cases, 5,172 European ancestry controls	5,986 European ancestry cases, 12,825 European ancestry controls	16q24.1	16	86369512	FOXF1, LOC732275	LINC00917 - LOC401864	732275	401864	NA	23833	65332	rs9936833-C	rs9936833	0	9936833	intergenic_variant	1	0.37	3e-10	9.522878745280337	NA	1.14	[1.10-1.19]	Illumina [521744]	N	Barrett Esophagus	Digestive system	D001471
2012-10-24	21833088	Sawcer S	2011-08-11	Nature	www.ncbi.nlm.nih.gov/pubmed/21833088	Genetic risk and a primary role for cell-mediated immune mechanisms in multiple sclerosis.	Multiple sclerosis	9,772 European ancestry cases, 16,849 European ancestry controls	4,218 European ancestry cases, 7,296 European ancestry controls	NA	NA	NA	DRB1	NA	NA	NA	NA	NA	NA	DRB*15:01-?	DRB*15:01	0	NA	NA	1	NR	1e-132	132	NA	3.08	NR	Illumina [465434]	N	Multiple Sclerosis	Inflammation	D009103
2012-10-24	21833088	Sawcer S	2011-08-11	Nature	www.ncbi.nlm.nih.gov/pubmed/21833088	Genetic risk and a primary role for cell-mediated immune mechanisms in multiple sclerosis.	Multiple sclerosis	9,772 European ancestry cases, 16,849 European ancestry controls	4,218 European ancestry cases, 7,296 European ancestry controls	NA	NA	NA	DRB1	NA	NA	NA	NA	NA	NA	DRB*13:03-?	DRB*13:03	0	NA	NA	1	NR	1e-11	11	NA	2.43	NR	Illumina [465434]	N	Multiple Sclerosis	Inflammation	D009103
2012-10-24	21833088	Sawcer S	2011-08-11	Nature	www.ncbi.nlm.nih.gov/pubmed/21833088	Genetic risk and a primary role for cell-mediated immune mechanisms in multiple sclerosis.	Multiple sclerosis	9,772 European ancestry cases, 16,849 European ancestry controls	4,218 European ancestry cases, 7,296 European ancestry controls	NA	NA	NA	DRB1	NA	NA	NA	NA	NA	NA	DRB*03:01-?	DRB*03:01	0	NA	NA	1	NR	4e-10	9.397940008672037	NA	1.26	NR	Illumina [465434]	N	Multiple Sclerosis	Inflammation	D009103
2012-10-24	21833088	Sawcer S	2011-08-11	Nature	www.ncbi.nlm.nih.gov/pubmed/21833088	Genetic risk and a primary role for cell-mediated immune mechanisms in multiple sclerosis.	Multiple sclerosis	9,772 European ancestry cases, 16,849 European ancestry controls	4,218 European ancestry cases, 7,296 European ancestry controls	NA	NA	NA	HLA	NA	NA	NA	NA	NA	NA	A*02:01-?	A*02:01	0	NA	NA	1	NR	9e-23	22.045757490560675	NA	1.37	NR	Illumina [465434]	N	Multiple Sclerosis	Inflammation	D009103
2012-10-24	21833088	Sawcer S	2011-08-11	Nature	www.ncbi.nlm.nih.gov/pubmed/21833088	Genetic risk and a primary role for cell-mediated immune mechanisms in multiple sclerosis.	Multiple sclerosis	9,772 European ancestry cases, 16,849 European ancestry controls	4,218 European ancestry cases, 7,296 European ancestry controls	NA	NA	NA	DRB1	NA	NA	NA	NA	NA	NA	DRB*08:01-?	DRB*08:01	0	NA	NA	1	NR	2e-7	6.698970004336019	NA	1.18	NR	Illumina [465434]	N	Multiple Sclerosis	Inflammation	D009103
2012-11-30	22976474	Siddiq A	2012-09-13	Hum Mol Genet	www.ncbi.nlm.nih.gov/pubmed/22976474	A meta-analysis of genome-wide association studies of breast cancer identifies two novel susceptibility loci at 6q14 and 20q11.	Breast cancer	3,666 European ancestry cases, 28,864 European ancestry controls, 1,004 African American cases, 2,744 African American controls	562 European ancestry cases, 6,410 European ancestry controls, 84 Japanese ancestry cases, 830 Japanese ancestry controls, 300 Latino cases, 1,164 Latino controls	20q11.22	20	34000289	RALY, EIF2S2, ASIP	RALY	NA	NA	22913	NA	NA	rs2284378-T	rs2284378	0	2284378	intron_variant	0	0.31	1e-8	8	NA	1.16	[1.10-1.22]	Illumina [2608509] (imputed)	N	Breast Neoplasms	Oncology	D001943
2012-11-30	22976474	Siddiq A	2012-09-13	Hum Mol Genet	www.ncbi.nlm.nih.gov/pubmed/22976474	A meta-analysis of genome-wide association studies of breast cancer identifies two novel susceptibility loci at 6q14 and 20q11.	Breast cancer	3,666 European ancestry cases, 28,864 European ancestry controls, 1,004 African American cases, 2,744 African American controls	562 European ancestry cases, 6,410 European ancestry controls, 84 Japanese ancestry cases, 830 Japanese ancestry controls, 300 Latino cases, 1,164 Latino controls	6q14.1	6	81483392	FAM46A, C6orf37	LOC105377871	NA	NA	105377871	NA	NA	rs17530068-C	rs17530068	0	17530068	intergenic_variant	0	0.24	3e-7	6.522878745280337	NA	1.16	[1.10-1.23]	Illumina [2608509] (imputed)	N	Breast Neoplasms	Oncology	D001943
2012-12-06	22969067	Mishra A	2012-09-13	Invest Ophthalmol Vis Sci	www.ncbi.nlm.nih.gov/pubmed/22969067	Genetic variants near PDGFRA are associated with corneal curvature in Australians.	Corneal curvature	1,788 European ancestry twins and family members, 1,013 European ancestry unrelated individuals	NA	11q23.3	11	120169734	TRIM29	LOC107984399	NA	NA	107984399	NA	NA	rs2444240-T	rs2444240	0	2444240	intron_variant	0	NR	4e-7	6.3979400086720375	NA	0.0365	[0.022-0.050] mm decrease	Illumina [1704858] (imputed)	N	Corneal Wavefront Aberration	Eye	D057108
2012-12-06	22969067	Mishra A	2012-09-13	Invest Ophthalmol Vis Sci	www.ncbi.nlm.nih.gov/pubmed/22969067	Genetic variants near PDGFRA are associated with corneal curvature in Australians.	Corneal curvature	1,788 European ancestry twins and family members, 1,013 European ancestry unrelated individuals	NA	14q24.2	14	70177452	SLC8A3	SLC8A3	NA	NA	6547	NA	NA	rs7146198-A	rs7146198	0	7146198	intron_variant	0	NR	4e-6	5.3979400086720375	NA	0.048	[0.028-0.068] mm increase	Illumina [1704858] (imputed)	N	Corneal Wavefront Aberration	Eye	D057108
2012-12-06	22969067	Mishra A	2012-09-13	Invest Ophthalmol Vis Sci	www.ncbi.nlm.nih.gov/pubmed/22969067	Genetic variants near PDGFRA are associated with corneal curvature in Australians.	Corneal curvature	1,788 European ancestry twins and family members, 1,013 European ancestry unrelated individuals	NA	7p14.3	7	29881908	WIPF3	WIPF3	NA	NA	644150	NA	NA	rs740145-C	rs740145	0	740145	intron_variant	0	NR	5e-6	5.301029995663981	NA	0.1732	[0.10-0.25] mm decrease	Illumina [1704858] (imputed)	N	Corneal Wavefront Aberration	Eye	D057108
2012-12-06	22969067	Mishra A	2012-09-13	Invest Ophthalmol Vis Sci	www.ncbi.nlm.nih.gov/pubmed/22969067	Genetic variants near PDGFRA are associated with corneal curvature in Australians.	Corneal curvature	1,788 European ancestry twins and family members, 1,013 European ancestry unrelated individuals	NA	8q21.11	8	73153944	RPESP	SBSPON - LOC107986891	157869	107986891	NA	60672	6233	rs2383876-A	rs2383876	0	2383876	intergenic_variant	1	NR	5e-6	5.301029995663981	NA	0.0508	[0.029-0.073] mm decrease	Illumina [1704858] (imputed)	N	Corneal Wavefront Aberration	Eye	D057108
2012-12-06	22969067	Mishra A	2012-09-13	Invest Ophthalmol Vis Sci	www.ncbi.nlm.nih.gov/pubmed/22969067	Genetic variants near PDGFRA are associated with corneal curvature in Australians.	Corneal curvature	1,788 European ancestry twins and family members, 1,013 European ancestry unrelated individuals	NA	15q15.1	15	40030351	EIF2AK4	EIF2AK4	NA	NA	440275	NA	NA	rs2250402-T	rs2250402	0	2250402	splice_region_variant	0	NR	6e-6	5.221848749616356	NA	0.0592	[0.033-0.085] mm increase	Illumina [1704858] (imputed)	N	Corneal Wavefront Aberration	Eye	D057108
2012-12-06	22969067	Mishra A	2012-09-13	Invest Ophthalmol Vis Sci	www.ncbi.nlm.nih.gov/pubmed/22969067	Genetic variants near PDGFRA are associated with corneal curvature in Australians.	Corneal curvature	1,788 European ancestry twins and family members, 1,013 European ancestry unrelated individuals	NA	8q23.3	8	116629371	EIF3H	LOC105375712 - EIF3H	105375712	8667	NA	14037	15445	rs11987235-A	rs11987235	0	11987235	intergenic_variant	1	NR	7e-6	5.154901959985743	NA	0.0384	[0.022-0.055] mm decrease	Illumina [1704858] (imputed)	N	Corneal Wavefront Aberration	Eye	D057108
2012-12-06	22969067	Mishra A	2012-09-13	Invest Ophthalmol Vis Sci	www.ncbi.nlm.nih.gov/pubmed/22969067	Genetic variants near PDGFRA are associated with corneal curvature in Australians.	Corneal curvature	1,788 European ancestry twins and family members, 1,013 European ancestry unrelated individuals	NA	14q32.2	14	99141143	BCL11B	LOC105370659 - BCL11B	105370659	64919	NA	1287	28144	rs2693676-A	rs2693676	0	2693676	intergenic_variant	1	NR	7e-6	5.154901959985743	NA	0.0435	[0.025-0.062] mm decrease	Illumina [1704858] (imputed)	N	Corneal Wavefront Aberration	Eye	D057108
2012-12-06	22969067	Mishra A	2012-09-13	Invest Ophthalmol Vis Sci	www.ncbi.nlm.nih.gov/pubmed/22969067	Genetic variants near PDGFRA are associated with corneal curvature in Australians.	Corneal curvature	1,788 European ancestry twins and family members, 1,013 European ancestry unrelated individuals	NA	21q22.12	21	35316230	intergenic	RUNX1 - LOC100506403	861	100506403	NA	266896	56277	rs2834902-A	rs2834902	0	2834902	intron_variant	1	NR	8e-6	5.096910013008056	NA	0.0359	[0.020-0.052] mm increase	Illumina [1704858] (imputed)	N	Corneal Wavefront Aberration	Eye	D057108
2012-12-06	22969067	Mishra A	2012-09-13	Invest Ophthalmol Vis Sci	www.ncbi.nlm.nih.gov/pubmed/22969067	Genetic variants near PDGFRA are associated with corneal curvature in Australians.	Corneal curvature	1,788 European ancestry twins and family members, 1,013 European ancestry unrelated individuals	NA	4q12	4	58438966	intergenic	SRIP1 - LOC105377671	6644	105377671	NA	335337	85549	rs1869463-A	rs1869463	0	1869463	intergenic_variant	1	NR	9e-6	5.045757490560675	NA	0.0331	[0.019-0.048] mm decrease	Illumina [1704858] (imputed)	N	Corneal Wavefront Aberration	Eye	D057108
2012-12-06	22969067	Mishra A	2012-09-13	Invest Ophthalmol Vis Sci	www.ncbi.nlm.nih.gov/pubmed/22969067	Genetic variants near PDGFRA are associated with corneal curvature in Australians.	Corneal curvature	1,788 European ancestry twins and family members, 1,013 European ancestry unrelated individuals	NA	15q12	15	27262626	GABRG3	GABRG3	NA	NA	2567	NA	NA	rs17137734-T	rs17137734	0	17137734	intron_variant	0	NR	9e-6	5.045757490560675	NA	0.0893	[0.049-0.129] mm increase	Illumina [1704858] (imputed)	N	Corneal Wavefront Aberration	Eye	D057108
2012-10-24	20881960	Lango Allen H	2010-09-29	Nature	www.ncbi.nlm.nih.gov/pubmed/20881960	Hundreds of variants clustered in genomic loci and biological pathways affect human height.	Height	133,653 European ancestry individuals	50,074 European ancestry individuals	15q26.1	15	88852395	ACAN	ACAN	NA	NA	176	NA	NA	rs2280470-?	rs2280470	0	2280470	intron_variant	0	NR	1e-14	14	(Conditioned on rs16942341)	NA	[NR]	Affymetrix, Illumina [2834208] (imputed)	N	Body Height	Musculoskeletal	D001827
2012-10-24	20881960	Lango Allen H	2010-09-29	Nature	www.ncbi.nlm.nih.gov/pubmed/20881960	Hundreds of variants clustered in genomic loci and biological pathways affect human height.	Height	133,653 European ancestry individuals	50,074 European ancestry individuals	12q22	12	93726563	SOCS2	CRADD, LOC101928731	NA	NA	8738, 101928731	NA	NA	rs10859563-?	rs10859563	0	10859563	intron_variant	0	NR	3e-12	11.522878745280337	(Conditioned on rs11107116)	NA	[NR]	Affymetrix, Illumina [2834208] (imputed)	N	Body Height	Musculoskeletal	D001827
2012-10-24	20881960	Lango Allen H	2010-09-29	Nature	www.ncbi.nlm.nih.gov/pubmed/20881960	Hundreds of variants clustered in genomic loci and biological pathways affect human height.	Height	133,653 European ancestry individuals	50,074 European ancestry individuals	15q24.1	15	73949165	PML	LOXL1	NA	NA	4016	NA	NA	rs750460-?	rs750460	0	750460	intron_variant	0	NR	4e-12	11.397940008672037	(Conditioned on rs5742915)	NA	[NR]	Affymetrix, Illumina [2834208] (imputed)	N	Body Height	Musculoskeletal	D001827
2012-10-24	20881960	Lango Allen H	2010-09-29	Nature	www.ncbi.nlm.nih.gov/pubmed/20881960	Hundreds of variants clustered in genomic loci and biological pathways affect human height.	Height	133,653 European ancestry individuals	50,074 European ancestry individuals	6p21.31	6	34715858	HMGA1	LOC105375029, LOC107986591	NA	NA	105375029, 107986591	NA	NA	rs6938239-?	rs6938239	0	6938239	non_coding_transcript_exon_variant	0	NR	6e-12	11.221848749616356	(Conditioned on rs2780226)	NA	[NR]	Affymetrix, Illumina [2834208] (imputed)	N	Body Height	Musculoskeletal	D001827
2012-10-24	20881960	Lango Allen H	2010-09-29	Nature	www.ncbi.nlm.nih.gov/pubmed/20881960	Hundreds of variants clustered in genomic loci and biological pathways affect human height.	Height	133,653 European ancestry individuals	50,074 European ancestry individuals	3q26.31	3	172251287	GHSR	FNDC3B	NA	NA	64778	NA	NA	rs7652177-?	rs7652177	0	7652177	missense_variant	0	NR	7e-11	10.154901959985743	(Conditioned on rs572169)	NA	[NR]	Affymetrix, Illumina [2834208] (imputed)	N	Body Height	Musculoskeletal	D001827
2012-10-24	20881960	Lango Allen H	2010-09-29	Nature	www.ncbi.nlm.nih.gov/pubmed/20881960	Hundreds of variants clustered in genomic loci and biological pathways affect human height.	Height	133,653 European ancestry individuals	50,074 European ancestry individuals	10q22.3	10	79165820	PPIF	ZMIZ1	NA	NA	57178	NA	NA	rs7916441-?	rs7916441	0	7916441	intron_variant	0	NR	6e-10	9.221848749616356	(Conditioned on rs2145998)	NA	[NR]	Affymetrix, Illumina [2834208] (imputed)	N	Body Height	Musculoskeletal	D001827
2012-10-24	20881960	Lango Allen H	2010-09-29	Nature	www.ncbi.nlm.nih.gov/pubmed/20881960	Hundreds of variants clustered in genomic loci and biological pathways affect human height.	Height	133,653 European ancestry individuals	50,074 European ancestry individuals	5p13.3	5	32768528	NPR3	NPR3	NA	NA	4883	NA	NA	rs3792752-?	rs3792752	0	3792752	intron_variant	0	NR	7e-10	9.154901959985743	(Conditioned on rs1173727)	NA	[NR]	Affymetrix, Illumina [2834208] (imputed)	N	Body Height	Musculoskeletal	D001827
2012-10-24	20881960	Lango Allen H	2010-09-29	Nature	www.ncbi.nlm.nih.gov/pubmed/20881960	Hundreds of variants clustered in genomic loci and biological pathways affect human height.	Height	133,653 European ancestry individuals	50,074 European ancestry individuals	8q12.1	8	56183249	SDR16C5	PLAG1	NA	NA	5324	NA	NA	rs10958476-?	rs10958476	0	10958476	intron_variant	0	NR	1e-9	9	(Conditioned on rs7460090)	NA	[NR]	Affymetrix, Illumina [2834208] (imputed)	N	Body Height	Musculoskeletal	D001827
2012-10-24	20881960	Lango Allen H	2010-09-29	Nature	www.ncbi.nlm.nih.gov/pubmed/20881960	Hundreds of variants clustered in genomic loci and biological pathways affect human height.	Height	133,653 European ancestry individuals	50,074 European ancestry individuals	4q31.21	4	144601606	HHIP	KRT18P51 - HHIP-AS1	391703	646576	NA	28620	41310	rs2353398-?	rs2353398	0	2353398	intron_variant	1	NR	2e-9	8.698970004336019	(Conditioned on rs7689420)	NA	[NR]	Affymetrix, Illumina [2834208] (imputed)	N	Body Height	Musculoskeletal	D001827
2012-10-24	20881960	Lango Allen H	2010-09-29	Nature	www.ncbi.nlm.nih.gov/pubmed/20881960	Hundreds of variants clustered in genomic loci and biological pathways affect human height.	Height	133,653 European ancestry individuals	50,074 European ancestry individuals	4p15.31	4	17944809	LCORL	LCORL	NA	NA	254251	NA	NA	rs2724475-?	rs2724475	0	2724475	intron_variant	0	NR	2e-9	8.698970004336019	(Conditioned on rs6449353)	NA	[NR]	Affymetrix, Illumina [2834208] (imputed)	N	Body Height	Musculoskeletal	D001827
2012-10-24	20881960	Lango Allen H	2010-09-29	Nature	www.ncbi.nlm.nih.gov/pubmed/20881960	Hundreds of variants clustered in genomic loci and biological pathways affect human height.	Height	133,653 European ancestry individuals	50,074 European ancestry individuals	17q23.3	17	63930138	GH region	CD79B	NA	NA	974	NA	NA	rs2070776-?	rs2070776	0	2070776	synonymous_variant	0	NR	9e-9	8.045757490560675	(Conditioned on rs2665838)	NA	[NR]	Affymetrix, Illumina [2834208] (imputed)	N	Body Height	Musculoskeletal	D001827
2012-10-24	20881960	Lango Allen H	2010-09-29	Nature	www.ncbi.nlm.nih.gov/pubmed/20881960	Hundreds of variants clustered in genomic loci and biological pathways affect human height.	Height	133,653 European ancestry individuals	50,074 European ancestry individuals	17q22	17	56762398	NOG	NOG - C17orf67	9241	339210	NA	166808	29515	rs1401796-?	rs1401796	0	1401796	intergenic_variant	1	NR	2e-8	7.698970004336019	(Conditioned on rs227724)	NA	[NR]	Affymetrix, Illumina [2834208] (imputed)	N	Body Height	Musculoskeletal	D001827
2012-10-24	20881960	Lango Allen H	2010-09-29	Nature	www.ncbi.nlm.nih.gov/pubmed/20881960	Hundreds of variants clustered in genomic loci and biological pathways affect human height.	Height	133,653 European ancestry individuals	50,074 European ancestry individuals	6p21.31	6	33691269	HMGA1	ITPR3	NA	NA	3710	NA	NA	rs4711336-?	rs4711336	0	4711336	intron_variant	0	NR	3e-8	7.522878745280337	(Conditiond on rs2780226)	NA	[NR]	Affymetrix, Illumina [2834208] (imputed)	N	Body Height	Musculoskeletal	D001827
2012-10-24	20881960	Lango Allen H	2010-09-29	Nature	www.ncbi.nlm.nih.gov/pubmed/20881960	Hundreds of variants clustered in genomic loci and biological pathways affect human height.	Height	133,653 European ancestry individuals	50,074 European ancestry individuals	5q35.1	5	171588619	FBXW11	LOC107986393 - LOC105377724	107986393	105377724	NA	3966	130114	rs6892884-?	rs6892884	0	6892884	intergenic_variant	1	NR	4e-8	7.3979400086720375	(Conditioned on rs12153391)	NA	[NR]	Affymetrix, Illumina [2834208] (imputed)	N	Body Height	Musculoskeletal	D001827
2012-10-24	20881960	Lango Allen H	2010-09-29	Nature	www.ncbi.nlm.nih.gov/pubmed/20881960	Hundreds of variants clustered in genomic loci and biological pathways affect human height.	Height	133,653 European ancestry individuals	50,074 European ancestry individuals	2p16.1	2	55862405	EFEMP1	LOC107985811 - EFEMP1	107985811	2202	NA	89486	3557	rs1367226-?	rs1367226	0	1367226	downstream_gene_variant	1	NR	4e-8	7.3979400086720375	(Conditioned on rs3791675)	NA	[NR]	Affymetrix, Illumina [2834208] (imputed)	N	Body Height	Musculoskeletal	D001827
2012-10-24	20881960	Lango Allen H	2010-09-29	Nature	www.ncbi.nlm.nih.gov/pubmed/20881960	Hundreds of variants clustered in genomic loci and biological pathways affect human height.	Height	133,653 European ancestry individuals	50,074 European ancestry individuals	1q24.3	1	172272111	DNM3	DNM3	NA	NA	26052	NA	NA	rs2421992-?	rs2421992	0	2421992	intron_variant	0	NR	5e-8	7.301029995663981	(Conditioned on rs17346452)	NA	[NR]	Affymetrix, Illumina [2834208] (imputed)	N	Body Height	Musculoskeletal	D001827
2012-10-24	20881960	Lango Allen H	2010-09-29	Nature	www.ncbi.nlm.nih.gov/pubmed/20881960	Hundreds of variants clustered in genomic loci and biological pathways affect human height.	Height	133,653 European ancestry individuals	50,074 European ancestry individuals	6q24.2	6	142206005	GPR126	VTA1	NA	NA	51534	NA	NA	rs225694-?	rs225694	0	225694	intron_variant	0	NR	1e-7	7	(Conditioned on rs7763064)	NA	[NR]	Affymetrix, Illumina [2834208] (imputed)	N	Body Height	Musculoskeletal	D001827
2012-10-24	20881960	Lango Allen H	2010-09-29	Nature	www.ncbi.nlm.nih.gov/pubmed/20881960	Hundreds of variants clustered in genomic loci and biological pathways affect human height.	Height	133,653 European ancestry individuals	50,074 European ancestry individuals	2q35	2	218650036	IHH	ZNF142	NA	NA	7701	NA	NA	rs10187066-?	rs10187066	0	10187066	intron_variant	0	NR	2e-7	6.698970004336019	(Conditioned on rs12470505)	NA	[NR]	Affymetrix, Illumina [2834208] (imputed)	N	Body Height	Musculoskeletal	D001827
2012-10-24	20881960	Lango Allen H	2010-09-29	Nature	www.ncbi.nlm.nih.gov/pubmed/20881960	Hundreds of variants clustered in genomic loci and biological pathways affect human height.	Height	133,653 European ancestry individuals	50,074 European ancestry individuals	6p21.33	6	31171675	MICA	POU5F1 - PSORS1C3	5460	100130889	NA	982	2060	rs879882-?	rs879882	0	879882	intron_variant	1	NR	2e-7	6.698970004336019	(Conditioned on rs2256183)	NA	[NR]	Affymetrix, Illumina [2834208] (imputed)	N	Body Height	Musculoskeletal	D001827
2012-11-02	20889312	Wang KS	2010-10-01	Schizophr Res	www.ncbi.nlm.nih.gov/pubmed/20889312	A genome-wide meta-analysis identifies novel loci associated with schizophrenia and bipolar disorder.	Bipolar disorder and schizophrenia	651 European ancestry bipolar cases, 1,171 European ancestry schizophrenia cases, 2,412 European ancestry controls	NA	5q22.2	5	113244593	NR	MCC	NA	NA	4163	NA	NA	rs17323670-?	rs17323670	0	17323670	intron_variant	0	NR	7e-6	5.154901959985743	NA	1.7476	[NR]	Affymetrix [722112]	N	Bipolar Disorder	Neurological/behavioral	D001714
2012-11-02	20889312	Wang KS	2010-10-01	Schizophr Res	www.ncbi.nlm.nih.gov/pubmed/20889312	A genome-wide meta-analysis identifies novel loci associated with schizophrenia and bipolar disorder.	Bipolar disorder and schizophrenia	651 European ancestry bipolar cases, 1,171 European ancestry schizophrenia cases, 2,412 European ancestry controls	NA	11q25	11	131466180	NR	NTM	NA	NA	50863	NA	NA	rs992564-?	rs992564	0	992564	intron_variant	0	NR	4e-6	5.3979400086720375	NA	1.6221	[NR]	Affymetrix [722112]	N	Bipolar Disorder	Neurological/behavioral	D001714
2012-11-02	20889312	Wang KS	2010-10-01	Schizophr Res	www.ncbi.nlm.nih.gov/pubmed/20889312	A genome-wide meta-analysis identifies novel loci associated with schizophrenia and bipolar disorder.	Bipolar disorder and schizophrenia	651 European ancestry bipolar cases, 1,171 European ancestry schizophrenia cases, 2,412 European ancestry controls	NA	8q24.12	8	120623156	NR	SNTB1	NA	NA	6641	NA	NA	rs6986718-?	rs6986718	0	6986718	intron_variant	0	NR	9e-6	5.045757490560675	NA	1.5223	[NR]	Affymetrix [722112]	N	Bipolar Disorder	Neurological/behavioral	D001714
2012-11-02	20889312	Wang KS	2010-10-01	Schizophr Res	www.ncbi.nlm.nih.gov/pubmed/20889312	A genome-wide meta-analysis identifies novel loci associated with schizophrenia and bipolar disorder.	Bipolar disorder and schizophrenia	651 European ancestry bipolar cases, 1,171 European ancestry schizophrenia cases, 2,412 European ancestry controls	NA	7p21.3	7	12897630	NR	RN7SKP228 - RBMX2P4	106479196	100862677	NA	20748	24714	rs17166499-?	rs17166499	0	17166499	intron_variant	1	NR	5e-6	5.301029995663981	NA	1.5129	[NR]	Affymetrix [722112]	N	Bipolar Disorder	Neurological/behavioral	D001714
2012-11-02	20889312	Wang KS	2010-10-01	Schizophr Res	www.ncbi.nlm.nih.gov/pubmed/20889312	A genome-wide meta-analysis identifies novel loci associated with schizophrenia and bipolar disorder.	Bipolar disorder and schizophrenia	651 European ancestry bipolar cases, 1,171 European ancestry schizophrenia cases, 2,412 European ancestry controls	NA	Xq27.3	X	145059799	CYCSP44	RN7SKP189 - CYCSP44	106479180	349391	NA	2452	116783	rs6627057-?	rs6627057	0	6627057	downstream_gene_variant	1	NR	1e-6	6	NA	1.4569	[NR]	Affymetrix [722112]	N	Bipolar Disorder	Neurological/behavioral	D001714
2012-11-02	20889312	Wang KS	2010-10-01	Schizophr Res	www.ncbi.nlm.nih.gov/pubmed/20889312	A genome-wide meta-analysis identifies novel loci associated with schizophrenia and bipolar disorder.	Bipolar disorder and schizophrenia	651 European ancestry bipolar cases, 1,171 European ancestry schizophrenia cases, 2,412 European ancestry controls	NA	19p13.3	19	6080471	NR	RFX2	NA	NA	5990	NA	NA	rs11880706-?	rs11880706	0	11880706	intron_variant	0	NR	2e-6	5.698970004336019	NA	1.4393	[NR]	Affymetrix [722112]	N	Bipolar Disorder	Neurological/behavioral	D001714
2012-11-02	20889312	Wang KS	2010-10-01	Schizophr Res	www.ncbi.nlm.nih.gov/pubmed/20889312	A genome-wide meta-analysis identifies novel loci associated with schizophrenia and bipolar disorder.	Bipolar disorder and schizophrenia	651 European ancestry bipolar cases, 1,171 European ancestry schizophrenia cases, 2,412 European ancestry controls	NA	15q22.2	15	62020641	NR	VPS13C	NA	NA	54832	NA	NA	rs4143844-?	rs4143844	0	4143844	intron_variant	0	NR	4e-6	5.3979400086720375	NA	1.4298	[NR]	Affymetrix [722112]	N	Bipolar Disorder	Neurological/behavioral	D001714
2012-11-02	20889312	Wang KS	2010-10-01	Schizophr Res	www.ncbi.nlm.nih.gov/pubmed/20889312	A genome-wide meta-analysis identifies novel loci associated with schizophrenia and bipolar disorder.	Bipolar disorder and schizophrenia	651 European ancestry bipolar cases, 1,171 European ancestry schizophrenia cases, 2,412 European ancestry controls	NA	22q13.2	22	40600363	NR	MKL1	NA	NA	57591	NA	NA	rs17002034-?	rs17002034	0	17002034	intron_variant	0	NR	4e-6	5.3979400086720375	NA	1.3976	[NR]	Affymetrix [722112]	N	Bipolar Disorder	Neurological/behavioral	D001714
2012-11-02	20889312	Wang KS	2010-10-01	Schizophr Res	www.ncbi.nlm.nih.gov/pubmed/20889312	A genome-wide meta-analysis identifies novel loci associated with schizophrenia and bipolar disorder.	Bipolar disorder and schizophrenia	651 European ancestry bipolar cases, 1,171 European ancestry schizophrenia cases, 2,412 European ancestry controls	NA	2q21.2	2	133247997	NAP5	NCKAP5	NA	NA	344148	NA	NA	rs10496702-?	rs10496702	0	10496702	intron_variant	0	NR	7e-7	6.154901959985743	NA	1.3968	[NR]	Affymetrix [722112]	N	Bipolar Disorder	Neurological/behavioral	D001714
2012-11-02	20889312	Wang KS	2010-10-01	Schizophr Res	www.ncbi.nlm.nih.gov/pubmed/20889312	A genome-wide meta-analysis identifies novel loci associated with schizophrenia and bipolar disorder.	Bipolar disorder and schizophrenia	651 European ancestry bipolar cases, 1,171 European ancestry schizophrenia cases, 2,412 European ancestry controls	NA	3q26.2	3	170445686	TMEM212	CLDN11 - SLC7A14	5010	57709	NA	10995	13868	rs6444931-?	rs6444931	0	6444931	intron_variant	1	NR	6e-7	6.221848749616356	NA	1.3421	[NR]	Affymetrix [722112]	N	Bipolar Disorder	Neurological/behavioral	D001714
2012-11-02	20889312	Wang KS	2010-10-01	Schizophr Res	www.ncbi.nlm.nih.gov/pubmed/20889312	A genome-wide meta-analysis identifies novel loci associated with schizophrenia and bipolar disorder.	Bipolar disorder and schizophrenia	651 European ancestry bipolar cases, 1,171 European ancestry schizophrenia cases, 2,412 European ancestry controls	NA	21p11.2	21	10510446	NR	LOC105378260	NA	NA	105378260	NA	NA	rs240444-?	rs240444	0	240444	intron_variant	0	NR	2e-6	5.698970004336019	NA	1.3094	[NR]	Affymetrix [722112]	N	Bipolar Disorder	Neurological/behavioral	D001714
2012-11-02	20889312	Wang KS	2010-10-01	Schizophr Res	www.ncbi.nlm.nih.gov/pubmed/20889312	A genome-wide meta-analysis identifies novel loci associated with schizophrenia and bipolar disorder.	Bipolar disorder and schizophrenia	651 European ancestry bipolar cases, 1,171 European ancestry schizophrenia cases, 2,412 European ancestry controls	NA	5p15.32	5	4720472	NR	LOC105374627 - LOC107986400	105374627	107986400	NA	566336	9744	rs7727102-?	rs7727102	0	7727102	intron_variant	1	NR	1e-6	6	NA	1.3053	[NR]	Affymetrix [722112]	N	Bipolar Disorder	Neurological/behavioral	D001714
2012-11-02	20889312	Wang KS	2010-10-01	Schizophr Res	www.ncbi.nlm.nih.gov/pubmed/20889312	A genome-wide meta-analysis identifies novel loci associated with schizophrenia and bipolar disorder.	Bipolar disorder and schizophrenia	651 European ancestry bipolar cases, 1,171 European ancestry schizophrenia cases, 2,412 European ancestry controls	NA	13q32.3	13	101055958	NALCN	NALCN-AS1, NALCN	NA	NA	100885778, 259232	NA	NA	rs2044117-?	rs2044117	0	2044117	intron_variant	0	NR	5e-7	6.301029995663981	NA	1.3006	[NR]	Affymetrix [722112]	N	Bipolar Disorder	Neurological/behavioral	D001714
2012-11-02	20889312	Wang KS	2010-10-01	Schizophr Res	www.ncbi.nlm.nih.gov/pubmed/20889312	A genome-wide meta-analysis identifies novel loci associated with schizophrenia and bipolar disorder.	Bipolar disorder and schizophrenia	651 European ancestry bipolar cases, 1,171 European ancestry schizophrenia cases, 2,412 European ancestry controls	NA	1p31.1	1	79668438	FAM69A	ADH5P2 - LOC553139	343296	553139	NA	145971	421739	rs7533906-?	rs7533906	0	7533906	intergenic_variant	1	NR	4e-6	5.3979400086720375	NA	1.2982	[NR]	Affymetrix [722112]	N	Bipolar Disorder	Neurological/behavioral	D001714
2012-11-02	20889312	Wang KS	2010-10-01	Schizophr Res	www.ncbi.nlm.nih.gov/pubmed/20889312	A genome-wide meta-analysis identifies novel loci associated with schizophrenia and bipolar disorder.	Bipolar disorder and schizophrenia	651 European ancestry bipolar cases, 1,171 European ancestry schizophrenia cases, 2,412 European ancestry controls	NA	19p13.11	19	18357076	NR	PGPEP1	NA	NA	54858	NA	NA	rs7248363-?	rs7248363	0	7248363	intron_variant	0	NR	1e-6	6	NA	1.296	[NR]	Affymetrix [722112]	N	Bipolar Disorder	Neurological/behavioral	D001714
2012-11-02	20889312	Wang KS	2010-10-01	Schizophr Res	www.ncbi.nlm.nih.gov/pubmed/20889312	A genome-wide meta-analysis identifies novel loci associated with schizophrenia and bipolar disorder.	Bipolar disorder and schizophrenia	651 European ancestry bipolar cases, 1,171 European ancestry schizophrenia cases, 2,412 European ancestry controls	NA	5q11.2	5	51922017	NR	RNA5SP182 - KATNBL1P4	100873444	100128982	NA	35248	8676	rs10042348-?	rs10042348	0	10042348	intergenic_variant	1	NR	5e-6	5.301029995663981	NA	1.2948	[NR]	Affymetrix [722112]	N	Bipolar Disorder	Neurological/behavioral	D001714
2012-11-02	20889312	Wang KS	2010-10-01	Schizophr Res	www.ncbi.nlm.nih.gov/pubmed/20889312	A genome-wide meta-analysis identifies novel loci associated with schizophrenia and bipolar disorder.	Bipolar disorder and schizophrenia	651 European ancestry bipolar cases, 1,171 European ancestry schizophrenia cases, 2,412 European ancestry controls	NA	1q31.3	1	196073532	NR	LOC105371673	NA	NA	105371673	NA	NA	rs7512769-?	rs7512769	0	7512769	intergenic_variant	0	NR	2e-6	5.698970004336019	NA	1.2898	[NR]	Affymetrix [722112]	N	Bipolar Disorder	Neurological/behavioral	D001714
2012-11-02	20889312	Wang KS	2010-10-01	Schizophr Res	www.ncbi.nlm.nih.gov/pubmed/20889312	A genome-wide meta-analysis identifies novel loci associated with schizophrenia and bipolar disorder.	Bipolar disorder and schizophrenia	651 European ancestry bipolar cases, 1,171 European ancestry schizophrenia cases, 2,412 European ancestry controls	NA	3p24.3	3	20067054	NR	KAT2B	NA	NA	8850	NA	NA	rs1124376-?	rs1124376	0	1124376	intron_variant	0	NR	5e-6	5.301029995663981	NA	1.2753	[NR]	Affymetrix [722112]	N	Bipolar Disorder	Neurological/behavioral	D001714
2012-11-02	20889312	Wang KS	2010-10-01	Schizophr Res	www.ncbi.nlm.nih.gov/pubmed/20889312	A genome-wide meta-analysis identifies novel loci associated with schizophrenia and bipolar disorder.	Bipolar disorder and schizophrenia	651 European ancestry bipolar cases, 1,171 European ancestry schizophrenia cases, 2,412 European ancestry controls	NA	7p22.3	7	1846899	NR	MAD1L1, LOC100127955	NA	NA	8379, 100127955	NA	NA	rs6952808-?	rs6952808	0	6952808	non_coding_transcript_exon_variant	0	NR	2e-6	5.698970004336019	NA	1.2541	[NR]	Affymetrix [722112]	N	Bipolar Disorder	Neurological/behavioral	D001714
2012-11-02	20889312	Wang KS	2010-10-01	Schizophr Res	www.ncbi.nlm.nih.gov/pubmed/20889312	A genome-wide meta-analysis identifies novel loci associated with schizophrenia and bipolar disorder.	Bipolar disorder and schizophrenia	651 European ancestry bipolar cases, 1,171 European ancestry schizophrenia cases, 2,412 European ancestry controls	NA	1p22.1	1	92936280	NR	FAM69A	NA	NA	388650	NA	NA	rs12745968-?	rs12745968	0	12745968	intron_variant	0	NR	8e-7	6.096910013008056	NA	1.2527	[NR]	Affymetrix [722112]	N	Bipolar Disorder	Neurological/behavioral	D001714
2012-11-02	20889312	Wang KS	2010-10-01	Schizophr Res	www.ncbi.nlm.nih.gov/pubmed/20889312	A genome-wide meta-analysis identifies novel loci associated with schizophrenia and bipolar disorder.	Bipolar disorder and schizophrenia	651 European ancestry bipolar cases, 1,171 European ancestry schizophrenia cases, 2,412 European ancestry controls	NA	8q22.1	8	93157121	NR	C8orf87, LOC105375644	NA	NA	389676, 105375644	NA	NA	rs278567-?	rs278567	0	278567	intron_variant	0	NR	8e-6	5.096910013008056	NA	1.247	[NR]	Affymetrix [722112]	N	Bipolar Disorder	Neurological/behavioral	D001714
2012-11-02	20889312	Wang KS	2010-10-01	Schizophr Res	www.ncbi.nlm.nih.gov/pubmed/20889312	A genome-wide meta-analysis identifies novel loci associated with schizophrenia and bipolar disorder.	Bipolar disorder and schizophrenia	651 European ancestry bipolar cases, 1,171 European ancestry schizophrenia cases, 2,412 European ancestry controls	NA	13q34	13	110378231	NR	COL4A2	NA	NA	1284	NA	NA	rs7319311-?	rs7319311	0	7319311	intron_variant	0	NR	4e-6	5.3979400086720375	NA	1.2452	[NR]	Affymetrix [722112]	N	Bipolar Disorder	Neurological/behavioral	D001714
2012-11-02	20889312	Wang KS	2010-10-01	Schizophr Res	www.ncbi.nlm.nih.gov/pubmed/20889312	A genome-wide meta-analysis identifies novel loci associated with schizophrenia and bipolar disorder.	Bipolar disorder and schizophrenia	651 European ancestry bipolar cases, 1,171 European ancestry schizophrenia cases, 2,412 European ancestry controls	NA	20q11.23	20	38329435	NR	BPI	NA	NA	671	NA	NA	rs6024905-?	rs6024905	0	6024905	intron_variant	0	NR	1e-6	6	NA	1.2399	[NR]	Affymetrix [722112]	N	Bipolar Disorder	Neurological/behavioral	D001714
2012-11-02	20889312	Wang KS	2010-10-01	Schizophr Res	www.ncbi.nlm.nih.gov/pubmed/20889312	A genome-wide meta-analysis identifies novel loci associated with schizophrenia and bipolar disorder.	Bipolar disorder and schizophrenia	651 European ancestry bipolar cases, 1,171 European ancestry schizophrenia cases, 2,412 European ancestry controls	NA	7p22.3	7	2001797	NR	MAD1L1	NA	NA	8379	NA	NA	rs1107592-?	rs1107592	0	1107592	intron_variant	0	NR	2e-6	5.698970004336019	NA	1.2384	[NR]	Affymetrix [722112]	N	Bipolar Disorder	Neurological/behavioral	D001714
2012-11-02	20889312	Wang KS	2010-10-01	Schizophr Res	www.ncbi.nlm.nih.gov/pubmed/20889312	A genome-wide meta-analysis identifies novel loci associated with schizophrenia and bipolar disorder.	Bipolar disorder and schizophrenia	651 European ancestry bipolar cases, 1,171 European ancestry schizophrenia cases, 2,412 European ancestry controls	NA	3p24.3	3	20573781	NR	RNU6-815P - LOC107986068	106480611	107986068	NA	66025	330565	rs1395103-?	rs1395103	0	1395103	intron_variant	1	NR	9e-6	5.045757490560675	NA	1.2382	[NR]	Affymetrix [722112]	N	Bipolar Disorder	Neurological/behavioral	D001714
2012-11-02	20889312	Wang KS	2010-10-01	Schizophr Res	www.ncbi.nlm.nih.gov/pubmed/20889312	A genome-wide meta-analysis identifies novel loci associated with schizophrenia and bipolar disorder.	Bipolar disorder and schizophrenia	651 European ancestry bipolar cases, 1,171 European ancestry schizophrenia cases, 2,412 European ancestry controls	NA	10q11.21	10	44627931	NR	RPL9P21 - EIF2AP4	728374	100874401	NA	212729	178512	rs11239177-?	rs11239177	0	11239177	regulatory_region_variant	1	NR	3e-6	5.522878745280337	NA	1.2306	[NR]	Affymetrix [722112]	N	Bipolar Disorder	Neurological/behavioral	D001714
2012-11-02	20889312	Wang KS	2010-10-01	Schizophr Res	www.ncbi.nlm.nih.gov/pubmed/20889312	A genome-wide meta-analysis identifies novel loci associated with schizophrenia and bipolar disorder.	Bipolar disorder and schizophrenia	651 European ancestry bipolar cases, 1,171 European ancestry schizophrenia cases, 2,412 European ancestry controls	NA	5q14.1	5	79803641	NR	CMYA5 - LOC102724557	202333	102724557	NA	3415	36996	rs7735699-?	rs7735699	0	7735699	intron_variant	1	NR	6e-6	5.221848749616356	NA	1.2285	[NR]	Affymetrix [722112]	N	Bipolar Disorder	Neurological/behavioral	D001714
2012-11-02	20889312	Wang KS	2010-10-01	Schizophr Res	www.ncbi.nlm.nih.gov/pubmed/20889312	A genome-wide meta-analysis identifies novel loci associated with schizophrenia and bipolar disorder.	Bipolar disorder and schizophrenia	651 European ancestry bipolar cases, 1,171 European ancestry schizophrenia cases, 2,412 European ancestry controls	NA	17q12	17	37666305	NR	LOC105371755	NA	NA	105371755	NA	NA	rs6607284-?	rs6607284	0	6607284	intron_variant	0	NR	7e-6	5.154901959985743	NA	1.2262	[NR]	Affymetrix [722112]	N	Bipolar Disorder	Neurological/behavioral	D001714
2012-11-02	20889312	Wang KS	2010-10-01	Schizophr Res	www.ncbi.nlm.nih.gov/pubmed/20889312	A genome-wide meta-analysis identifies novel loci associated with schizophrenia and bipolar disorder.	Bipolar disorder and schizophrenia	651 European ancestry bipolar cases, 1,171 European ancestry schizophrenia cases, 2,412 European ancestry controls	NA	7p22.3	7	2258592	NR	SNX8	NA	NA	29886	NA	NA	rs2398668-?	rs2398668	0	2398668	intron_variant	0	NR	7e-6	5.154901959985743	NA	1.2261	[NR]	Affymetrix [722112]	N	Bipolar Disorder	Neurological/behavioral	D001714
2012-11-02	20889312	Wang KS	2010-10-01	Schizophr Res	www.ncbi.nlm.nih.gov/pubmed/20889312	A genome-wide meta-analysis identifies novel loci associated with schizophrenia and bipolar disorder.	Bipolar disorder and schizophrenia	651 European ancestry bipolar cases, 1,171 European ancestry schizophrenia cases, 2,412 European ancestry controls	NA	20p11.21	20	24736449	NR	SYNDIG1 - LOC107985402	79953	107985402	NA	69832	82291	rs2424635-?	rs2424635	0	2424635	intergenic_variant	1	NR	7e-6	5.154901959985743	NA	1.2261	[NR]	Affymetrix [722112]	N	Bipolar Disorder	Neurological/behavioral	D001714
2012-11-02	20889312	Wang KS	2010-10-01	Schizophr Res	www.ncbi.nlm.nih.gov/pubmed/20889312	A genome-wide meta-analysis identifies novel loci associated with schizophrenia and bipolar disorder.	Bipolar disorder and schizophrenia	651 European ancestry bipolar cases, 1,171 European ancestry schizophrenia cases, 2,412 European ancestry controls	NA	8p23.3	8	2092276	NR	MYOM2	NA	NA	9172	NA	NA	rs2235121-?	rs2235121	0	2235121	intron_variant	0	NR	8e-6	5.096910013008056	NA	1.221	[NR]	Affymetrix [722112]	N	Bipolar Disorder	Neurological/behavioral	D001714
2012-11-02	20889312	Wang KS	2010-10-01	Schizophr Res	www.ncbi.nlm.nih.gov/pubmed/20889312	A genome-wide meta-analysis identifies novel loci associated with schizophrenia and bipolar disorder.	Bipolar disorder and schizophrenia	651 European ancestry bipolar cases, 1,171 European ancestry schizophrenia cases, 2,412 European ancestry controls	NA	9p24.1	9	6784726	NR	KDM4C	NA	NA	23081	NA	NA	rs10815468-?	rs10815468	0	10815468	intron_variant	0	NR	7e-6	5.154901959985743	NA	1.2194	[NR]	Affymetrix [722112]	N	Bipolar Disorder	Neurological/behavioral	D001714
2012-11-02	20889312	Wang KS	2010-10-01	Schizophr Res	www.ncbi.nlm.nih.gov/pubmed/20889312	A genome-wide meta-analysis identifies novel loci associated with schizophrenia and bipolar disorder.	Bipolar disorder and schizophrenia	651 European ancestry bipolar cases, 1,171 European ancestry schizophrenia cases, 2,412 European ancestry controls	NA	7p21.3	7	7359773	NR	COL28A1, LOC107986764	NA	NA	340267, 107986764	NA	NA	rs10486158-?	rs10486158	0	10486158	intron_variant	0	NR	6e-6	5.221848749616356	NA	1.2739	[NR]	Affymetrix [722112]	N	Bipolar Disorder	Neurological/behavioral	D001714
2012-11-02	20889312	Wang KS	2010-10-01	Schizophr Res	www.ncbi.nlm.nih.gov/pubmed/20889312	A genome-wide meta-analysis identifies novel loci associated with schizophrenia and bipolar disorder.	Bipolar disorder and schizophrenia	651 European ancestry bipolar cases, 1,171 European ancestry schizophrenia cases, 2,412 European ancestry controls	NA	10p12.33	10	18099505	NR	SLC39A12 - CACNB2	221074	783	NA	56213	41055	rs10508558-?	rs10508558	0	10508558	intergenic_variant	1	NR	9e-6	5.045757490560675	NA	1.5425	[NR]	Affymetrix [722112]	N	Bipolar Disorder	Neurological/behavioral	D001714
2012-11-02	20889312	Wang KS	2010-10-01	Schizophr Res	www.ncbi.nlm.nih.gov/pubmed/20889312	A genome-wide meta-analysis identifies novel loci associated with schizophrenia and bipolar disorder.	Bipolar disorder and schizophrenia	651 European ancestry bipolar cases, 1,171 European ancestry schizophrenia cases, 2,412 European ancestry controls	NA	14q23.1	14	57734007	NR	SLC35F4	NA	NA	341880	NA	NA	rs1092015-?	rs1092015	0	1092015	intron_variant	0	NR	8e-6	5.096910013008056	NA	2.0443	[NR]	Affymetrix [722112]	N	Bipolar Disorder	Neurological/behavioral	D001714
2012-11-02	20889312	Wang KS	2010-10-01	Schizophr Res	www.ncbi.nlm.nih.gov/pubmed/20889312	A genome-wide meta-analysis identifies novel loci associated with schizophrenia and bipolar disorder.	Bipolar disorder and schizophrenia	651 European ancestry bipolar cases, 1,171 European ancestry schizophrenia cases, 2,412 European ancestry controls	NA	2p24.3	2	12428870	NR	LOC100506457	NA	NA	100506457	NA	NA	rs10929808-?	rs10929808	0	10929808	intron_variant	0	NR	4e-6	5.3979400086720375	NA	1.3678	[NR]	Affymetrix [722112]	N	Bipolar Disorder	Neurological/behavioral	D001714
2012-11-02	20889312	Wang KS	2010-10-01	Schizophr Res	www.ncbi.nlm.nih.gov/pubmed/20889312	A genome-wide meta-analysis identifies novel loci associated with schizophrenia and bipolar disorder.	Bipolar disorder and schizophrenia	651 European ancestry bipolar cases, 1,171 European ancestry schizophrenia cases, 2,412 European ancestry controls	NA	7q36.3	7	156255955	LOC393076	LOC105375600 - LOC105375599	105375600	105375599	NA	19788	176412	rs10949808-?	rs10949808	0	10949808	intergenic_variant	1	NR	1e-7	7	NA	1.2699	[NR]	Affymetrix [722112]	N	Bipolar Disorder	Neurological/behavioral	D001714
2012-11-02	20889312	Wang KS	2010-10-01	Schizophr Res	www.ncbi.nlm.nih.gov/pubmed/20889312	A genome-wide meta-analysis identifies novel loci associated with schizophrenia and bipolar disorder.	Bipolar disorder and schizophrenia	651 European ancestry bipolar cases, 1,171 European ancestry schizophrenia cases, 2,412 European ancestry controls	NA	8p21.3	8	20208538	NR	ATP6V1B2	NA	NA	526	NA	NA	rs1106634-?	rs1106634	0	1106634	intron_variant	0	NR	4e-6	5.3979400086720375	NA	1.344	[NR]	Affymetrix [722112]	N	Bipolar Disorder	Neurological/behavioral	D001714
2012-11-02	20889312	Wang KS	2010-10-01	Schizophr Res	www.ncbi.nlm.nih.gov/pubmed/20889312	A genome-wide meta-analysis identifies novel loci associated with schizophrenia and bipolar disorder.	Bipolar disorder and schizophrenia	651 European ancestry bipolar cases, 1,171 European ancestry schizophrenia cases, 2,412 European ancestry controls	NA	15q23	15	69357714	NR	PAQR5	NA	NA	54852	NA	NA	rs11072089-?	rs11072089	0	11072089	intron_variant	0	NR	3e-6	5.522878745280337	NA	1.8896	[NR]	Affymetrix [722112]	N	Bipolar Disorder	Neurological/behavioral	D001714
2012-11-02	20889312	Wang KS	2010-10-01	Schizophr Res	www.ncbi.nlm.nih.gov/pubmed/20889312	A genome-wide meta-analysis identifies novel loci associated with schizophrenia and bipolar disorder.	Bipolar disorder and schizophrenia	651 European ancestry bipolar cases, 1,171 European ancestry schizophrenia cases, 2,412 European ancestry controls	NA	4q22.3	4	94224984	NR	SMARCAD1	NA	NA	56916	NA	NA	rs11097407-?	rs11097407	0	11097407	intron_variant	0	NR	4e-6	5.3979400086720375	NA	1.2498	[NR]	Affymetrix [722112]	N	Bipolar Disorder	Neurological/behavioral	D001714
2012-11-02	20889312	Wang KS	2010-10-01	Schizophr Res	www.ncbi.nlm.nih.gov/pubmed/20889312	A genome-wide meta-analysis identifies novel loci associated with schizophrenia and bipolar disorder.	Bipolar disorder and schizophrenia	651 European ancestry bipolar cases, 1,171 European ancestry schizophrenia cases, 2,412 European ancestry controls	NA	Xq28	X	153741041	NR	ABCD1	NA	NA	215	NA	NA	rs11156606-?	rs11156606	0	11156606	intron_variant	0	NR	3e-6	5.522878745280337	NA	1.4169	[NR]	Affymetrix [722112]	N	Bipolar Disorder	Neurological/behavioral	D001714
2012-11-02	20889312	Wang KS	2010-10-01	Schizophr Res	www.ncbi.nlm.nih.gov/pubmed/20889312	A genome-wide meta-analysis identifies novel loci associated with schizophrenia and bipolar disorder.	Bipolar disorder and schizophrenia	651 European ancestry bipolar cases, 1,171 European ancestry schizophrenia cases, 2,412 European ancestry controls	NA	12q13.11	12	48009982	NR	COL2A1 - LOC105369750	1280	105369750	NA	3770	4121	rs11168351-?	rs11168351	0	11168351	intron_variant	1	NR	9e-6	5.045757490560675	NA	1.2231	[NR]	Affymetrix [722112]	N	Bipolar Disorder	Neurological/behavioral	D001714
2012-11-02	20889312	Wang KS	2010-10-01	Schizophr Res	www.ncbi.nlm.nih.gov/pubmed/20889312	A genome-wide meta-analysis identifies novel loci associated with schizophrenia and bipolar disorder.	Bipolar disorder and schizophrenia	651 European ancestry bipolar cases, 1,171 European ancestry schizophrenia cases, 2,412 European ancestry controls	NA	10p15.1	10	6365775	NR	LOC399716 - PRKCQ	399716	5588	NA	13013	27263	rs11258317-?	rs11258317	0	11258317	intergenic_variant	1	NR	6e-6	5.221848749616356	NA	1.2306	[NR]	Affymetrix [722112]	N	Bipolar Disorder	Neurological/behavioral	D001714
2012-11-02	20889312	Wang KS	2010-10-01	Schizophr Res	www.ncbi.nlm.nih.gov/pubmed/20889312	A genome-wide meta-analysis identifies novel loci associated with schizophrenia and bipolar disorder.	Bipolar disorder and schizophrenia	651 European ancestry bipolar cases, 1,171 European ancestry schizophrenia cases, 2,412 European ancestry controls	NA	5q33.3	5	157515277	NR	ADAM19	NA	NA	8728	NA	NA	rs11740562-?	rs11740562	0	11740562	intron_variant	0	NR	1e-6	6	NA	1.5638	[NR]	Affymetrix [722112]	N	Bipolar Disorder	Neurological/behavioral	D001714
2012-11-02	20889312	Wang KS	2010-10-01	Schizophr Res	www.ncbi.nlm.nih.gov/pubmed/20889312	A genome-wide meta-analysis identifies novel loci associated with schizophrenia and bipolar disorder.	Bipolar disorder and schizophrenia	651 European ancestry bipolar cases, 1,171 European ancestry schizophrenia cases, 2,412 European ancestry controls	NA	9q33.1	9	118597008	ASTN2	LOC105376249	NA	NA	105376249	NA	NA	rs11789399-?	rs11789399	0	11789399	intergenic_variant	0	NR	6e-9	8.221848749616356	NA	1.2935	[NR]	Affymetrix [722112]	N	Bipolar Disorder	Neurological/behavioral	D001714
2012-11-02	20889312	Wang KS	2010-10-01	Schizophr Res	www.ncbi.nlm.nih.gov/pubmed/20889312	A genome-wide meta-analysis identifies novel loci associated with schizophrenia and bipolar disorder.	Bipolar disorder and schizophrenia	651 European ancestry bipolar cases, 1,171 European ancestry schizophrenia cases, 2,412 European ancestry controls	NA	5p13.1	5	40626651	NR	LOC105374737	NA	NA	105374737	NA	NA	rs11955175-?	rs11955175	0	11955175	intron_variant	0	NR	6e-6	5.221848749616356	NA	1.467	[NR]	Affymetrix [722112]	N	Bipolar Disorder	Neurological/behavioral	D001714
2012-11-02	20889312	Wang KS	2010-10-01	Schizophr Res	www.ncbi.nlm.nih.gov/pubmed/20889312	A genome-wide meta-analysis identifies novel loci associated with schizophrenia and bipolar disorder.	Bipolar disorder and schizophrenia	651 European ancestry bipolar cases, 1,171 European ancestry schizophrenia cases, 2,412 European ancestry controls	NA	9p22.3	9	15283099	NR	TTC39B	NA	NA	158219	NA	NA	rs12003180-?	rs12003180	0	12003180	intron_variant	0	NR	5e-6	5.301029995663981	NA	1.6032	[NR]	Affymetrix [722112]	N	Bipolar Disorder	Neurological/behavioral	D001714
2012-11-02	20889312	Wang KS	2010-10-01	Schizophr Res	www.ncbi.nlm.nih.gov/pubmed/20889312	A genome-wide meta-analysis identifies novel loci associated with schizophrenia and bipolar disorder.	Bipolar disorder and schizophrenia	651 European ancestry bipolar cases, 1,171 European ancestry schizophrenia cases, 2,412 European ancestry controls	NA	6q15	6	89022382	GABRR1	CYCSP16 - LOC100131124	360171	100131124	NA	19482	37046	rs12201676-?	rs12201676	0	12201676	intergenic_variant	1	NR	4e-8	7.3979400086720375	NA	1.3139	[NR]	Affymetrix [722112]	N	Bipolar Disorder	Neurological/behavioral	D001714
2012-11-02	20889312	Wang KS	2010-10-01	Schizophr Res	www.ncbi.nlm.nih.gov/pubmed/20889312	A genome-wide meta-analysis identifies novel loci associated with schizophrenia and bipolar disorder.	Bipolar disorder and schizophrenia	651 European ancestry bipolar cases, 1,171 European ancestry schizophrenia cases, 2,412 European ancestry controls	NA	11p15.1	11	18244252	NR	SAA2, SAA2-SAA4	NA	NA	6289, 100528017	NA	NA	rs12282742-?	rs12282742	0	12282742	intron_variant	0	NR	1e-6	6	NA	1.6703	[NR]	Affymetrix [722112]	N	Bipolar Disorder	Neurological/behavioral	D001714
2012-11-02	20889312	Wang KS	2010-10-01	Schizophr Res	www.ncbi.nlm.nih.gov/pubmed/20889312	A genome-wide meta-analysis identifies novel loci associated with schizophrenia and bipolar disorder.	Bipolar disorder and schizophrenia	651 European ancestry bipolar cases, 1,171 European ancestry schizophrenia cases, 2,412 European ancestry controls	NA	12q15	12	68138297	NR	LOC107984526 - LOC100509370	107984526	100509370	NA	15302	4282	rs12321565-?	rs12321565	0	12321565	intron_variant	1	NR	5e-6	5.301029995663981	NA	1.3481	[NR]	Affymetrix [722112]	N	Bipolar Disorder	Neurological/behavioral	D001714
2012-11-02	20889312	Wang KS	2010-10-01	Schizophr Res	www.ncbi.nlm.nih.gov/pubmed/20889312	A genome-wide meta-analysis identifies novel loci associated with schizophrenia and bipolar disorder.	Bipolar disorder and schizophrenia	651 European ancestry bipolar cases, 1,171 European ancestry schizophrenia cases, 2,412 European ancestry controls	NA	16p13.3	16	7703702	NR	RBFOX1	NA	NA	54715	NA	NA	rs12444931-?	rs12444931	0	12444931	intron_variant	0	NR	5e-6	5.301029995663981	NA	1.2244	[NR]	Affymetrix [722112]	N	Bipolar Disorder	Neurological/behavioral	D001714
2012-11-02	20889312	Wang KS	2010-10-01	Schizophr Res	www.ncbi.nlm.nih.gov/pubmed/20889312	A genome-wide meta-analysis identifies novel loci associated with schizophrenia and bipolar disorder.	Bipolar disorder and schizophrenia	651 European ancestry bipolar cases, 1,171 European ancestry schizophrenia cases, 2,412 European ancestry controls	NA	3p14.3	3	54598520	NR	CACNA2D3	NA	NA	55799	NA	NA	rs13064588-?	rs13064588	0	13064588	intron_variant	0	NR	4e-6	5.3979400086720375	NA	1.2367	[NR]	Affymetrix [722112]	N	Bipolar Disorder	Neurological/behavioral	D001714
2012-11-02	20889312	Wang KS	2010-10-01	Schizophr Res	www.ncbi.nlm.nih.gov/pubmed/20889312	A genome-wide meta-analysis identifies novel loci associated with schizophrenia and bipolar disorder.	Bipolar disorder and schizophrenia	651 European ancestry bipolar cases, 1,171 European ancestry schizophrenia cases, 2,412 European ancestry controls	NA	5q12.3	5	65238814	NR	ADAMTS6	NA	NA	11174	NA	NA	rs13183791-?	rs13183791	0	13183791	intron_variant	0	NR	6e-6	5.221848749616356	NA	1.5749	[NR]	Affymetrix [722112]	N	Bipolar Disorder	Neurological/behavioral	D001714
2012-11-02	20889312	Wang KS	2010-10-01	Schizophr Res	www.ncbi.nlm.nih.gov/pubmed/20889312	A genome-wide meta-analysis identifies novel loci associated with schizophrenia and bipolar disorder.	Bipolar disorder and schizophrenia	651 European ancestry bipolar cases, 1,171 European ancestry schizophrenia cases, 2,412 European ancestry controls	NA	22q13.2	22	42274959	NR	TCF20	NA	NA	6942	NA	NA	rs134882-?	rs134882	0	134882	intron_variant	0	NR	7e-6	5.154901959985743	NA	1.2196	[NR]	Affymetrix [722112]	N	Bipolar Disorder	Neurological/behavioral	D001714
2012-11-02	20889312	Wang KS	2010-10-01	Schizophr Res	www.ncbi.nlm.nih.gov/pubmed/20889312	A genome-wide meta-analysis identifies novel loci associated with schizophrenia and bipolar disorder.	Bipolar disorder and schizophrenia	651 European ancestry bipolar cases, 1,171 European ancestry schizophrenia cases, 2,412 European ancestry controls	NA	Xq21.1	X	83280161	NR	ATG4AP1 - LOC107985635	106480786	107985635	NA	280925	211162	rs1410530-?	rs1410530	0	1410530	intergenic_variant	1	NR	4e-6	5.3979400086720375	NA	1.3746	[NR]	Affymetrix [722112]	N	Bipolar Disorder	Neurological/behavioral	D001714
2012-11-02	20889312	Wang KS	2010-10-01	Schizophr Res	www.ncbi.nlm.nih.gov/pubmed/20889312	A genome-wide meta-analysis identifies novel loci associated with schizophrenia and bipolar disorder.	Bipolar disorder and schizophrenia	651 European ancestry bipolar cases, 1,171 European ancestry schizophrenia cases, 2,412 European ancestry controls	NA	8p21.2	8	27219081	NR	LOC105379340 - STMN4	105379340	81551	NA	7734	16242	rs1446682-?	rs1446682	0	1446682	intergenic_variant	1	NR	6e-6	5.221848749616356	NA	1.2633	[NR]	Affymetrix [722112]	N	Bipolar Disorder	Neurological/behavioral	D001714
2012-11-02	20889312	Wang KS	2010-10-01	Schizophr Res	www.ncbi.nlm.nih.gov/pubmed/20889312	A genome-wide meta-analysis identifies novel loci associated with schizophrenia and bipolar disorder.	Bipolar disorder and schizophrenia	651 European ancestry bipolar cases, 1,171 European ancestry schizophrenia cases, 2,412 European ancestry controls	NA	Xp21.1	X	32207138	NR	DMD	NA	NA	1756	NA	NA	rs1456737-?	rs1456737	0	1456737	intron_variant	0	NR	5e-6	5.301029995663981	NA	1.2492	[NR]	Affymetrix [722112]	N	Bipolar Disorder	Neurological/behavioral	D001714
2012-11-02	20889312	Wang KS	2010-10-01	Schizophr Res	www.ncbi.nlm.nih.gov/pubmed/20889312	A genome-wide meta-analysis identifies novel loci associated with schizophrenia and bipolar disorder.	Bipolar disorder and schizophrenia	651 European ancestry bipolar cases, 1,171 European ancestry schizophrenia cases, 2,412 European ancestry controls	NA	2p24.1	2	22353228	NR	LOC105374322	NA	NA	105374322	NA	NA	rs1605834-?	rs1605834	0	1605834	intron_variant	0	NR	8e-6	5.096910013008056	NA	1.3206	[NR]	Affymetrix [722112]	N	Bipolar Disorder	Neurological/behavioral	D001714
2012-11-02	20889312	Wang KS	2010-10-01	Schizophr Res	www.ncbi.nlm.nih.gov/pubmed/20889312	A genome-wide meta-analysis identifies novel loci associated with schizophrenia and bipolar disorder.	Bipolar disorder and schizophrenia	651 European ancestry bipolar cases, 1,171 European ancestry schizophrenia cases, 2,412 European ancestry controls	NA	3q28	3	191478803	NR	LINCR-0002	NA	NA	103344926	NA	NA	rs16822582-?	rs16822582	0	16822582	intron_variant	0	NR	8e-6	5.096910013008056	NA	1.4994	[NR]	Affymetrix [722112]	N	Bipolar Disorder	Neurological/behavioral	D001714
2012-11-02	20889312	Wang KS	2010-10-01	Schizophr Res	www.ncbi.nlm.nih.gov/pubmed/20889312	A genome-wide meta-analysis identifies novel loci associated with schizophrenia and bipolar disorder.	Bipolar disorder and schizophrenia	651 European ancestry bipolar cases, 1,171 European ancestry schizophrenia cases, 2,412 European ancestry controls	NA	18q22.1	18	68646835	NR	MTL3P - TMX3	4531	54495	NA	118716	26853	rs1704734-?	rs1704734	0	1704734	intergenic_variant	1	NR	6e-6	5.221848749616356	NA	1.3235	[NR]	Affymetrix [722112]	N	Bipolar Disorder	Neurological/behavioral	D001714
2012-11-02	20889312	Wang KS	2010-10-01	Schizophr Res	www.ncbi.nlm.nih.gov/pubmed/20889312	A genome-wide meta-analysis identifies novel loci associated with schizophrenia and bipolar disorder.	Bipolar disorder and schizophrenia	651 European ancestry bipolar cases, 1,171 European ancestry schizophrenia cases, 2,412 European ancestry controls	NA	6q21	6	108002555	NR	MTHFD2P3 - RPL3P7	106481665	642741	NA	16524	1747	rs17069122-?	rs17069122	0	17069122	downstream_gene_variant	1	NR	1e-6	6	NA	2.3265	[NR]	Affymetrix [722112]	N	Bipolar Disorder	Neurological/behavioral	D001714
2012-11-02	20889312	Wang KS	2010-10-01	Schizophr Res	www.ncbi.nlm.nih.gov/pubmed/20889312	A genome-wide meta-analysis identifies novel loci associated with schizophrenia and bipolar disorder.	Bipolar disorder and schizophrenia	651 European ancestry bipolar cases, 1,171 European ancestry schizophrenia cases, 2,412 European ancestry controls	NA	14q12	14	26937686	NR	UNGP2 - LOC105370419	57005	105370419	NA	11626	13267	rs17111920-?	rs17111920	0	17111920	intron_variant	1	NR	3e-6	5.522878745280337	NA	2.4079	[NR]	Affymetrix [722112]	N	Bipolar Disorder	Neurological/behavioral	D001714
2012-11-02	20889312	Wang KS	2010-10-01	Schizophr Res	www.ncbi.nlm.nih.gov/pubmed/20889312	A genome-wide meta-analysis identifies novel loci associated with schizophrenia and bipolar disorder.	Bipolar disorder and schizophrenia	651 European ancestry bipolar cases, 1,171 European ancestry schizophrenia cases, 2,412 European ancestry controls	NA	5p15.2	5	10811362	NR	CTD-2154B17.1 - LOC105374654	102723441	105374654	NA	24327	151051	rs17176973-?	rs17176973	0	17176973	intergenic_variant	1	NR	5e-6	5.301029995663981	NA	1.776	[NR]	Affymetrix [722112]	N	Bipolar Disorder	Neurological/behavioral	D001714
2012-11-02	20889312	Wang KS	2010-10-01	Schizophr Res	www.ncbi.nlm.nih.gov/pubmed/20889312	A genome-wide meta-analysis identifies novel loci associated with schizophrenia and bipolar disorder.	Bipolar disorder and schizophrenia	651 European ancestry bipolar cases, 1,171 European ancestry schizophrenia cases, 2,412 European ancestry controls	NA	5q22.1	5	111771418	NR	NREP	NA	NA	9315	NA	NA	rs173896-?	rs173896	0	173896	intron_variant	0	NR	7e-6	5.154901959985743	NA	1.4282	[NR]	Affymetrix [722112]	N	Bipolar Disorder	Neurological/behavioral	D001714
2012-11-02	20889312	Wang KS	2010-10-01	Schizophr Res	www.ncbi.nlm.nih.gov/pubmed/20889312	A genome-wide meta-analysis identifies novel loci associated with schizophrenia and bipolar disorder.	Bipolar disorder and schizophrenia	651 European ancestry bipolar cases, 1,171 European ancestry schizophrenia cases, 2,412 European ancestry controls	NA	19p13.3	19	3251221	NR	CELF5	NA	NA	60680	NA	NA	rs17764205-?	rs17764205	0	17764205	intron_variant	0	NR	5e-6	5.301029995663981	NA	1.3597	[NR]	Affymetrix [722112]	N	Bipolar Disorder	Neurological/behavioral	D001714
2012-11-02	20889312	Wang KS	2010-10-01	Schizophr Res	www.ncbi.nlm.nih.gov/pubmed/20889312	A genome-wide meta-analysis identifies novel loci associated with schizophrenia and bipolar disorder.	Bipolar disorder and schizophrenia	651 European ancestry bipolar cases, 1,171 European ancestry schizophrenia cases, 2,412 European ancestry controls	NA	9q21.33	9	87416754	NR	LOC105376127 - DAPK1	105376127	1612	NA	29971	80474	rs1806864-?	rs1806864	0	1806864	intergenic_variant	1	NR	1e-6	6	NA	1.4392	[NR]	Affymetrix [722112]	N	Bipolar Disorder	Neurological/behavioral	D001714
2012-11-02	20889312	Wang KS	2010-10-01	Schizophr Res	www.ncbi.nlm.nih.gov/pubmed/20889312	A genome-wide meta-analysis identifies novel loci associated with schizophrenia and bipolar disorder.	Bipolar disorder and schizophrenia	651 European ancestry bipolar cases, 1,171 European ancestry schizophrenia cases, 2,412 European ancestry controls	NA	8q12.1	8	57928365	FAM110B	LOC105375856	NA	NA	105375856	NA	NA	rs1992045-?	rs1992045	0	1992045	intergenic_variant	0	NR	2e-7	6.698970004336019	NA	1.563	[NR]	Affymetrix [722112]	N	Bipolar Disorder	Neurological/behavioral	D001714
2012-11-02	20889312	Wang KS	2010-10-01	Schizophr Res	www.ncbi.nlm.nih.gov/pubmed/20889312	A genome-wide meta-analysis identifies novel loci associated with schizophrenia and bipolar disorder.	Bipolar disorder and schizophrenia	651 European ancestry bipolar cases, 1,171 European ancestry schizophrenia cases, 2,412 European ancestry controls	NA	11p15.4	11	10718819	NR	MRVI1 - CTR9	10335	9646	NA	24831	32168	rs2018368-?	rs2018368	0	2018368	intergenic_variant	1	NR	1e-6	6	NA	1.2392	[NR]	Affymetrix [722112]	N	Bipolar Disorder	Neurological/behavioral	D001714
2012-11-02	20889312	Wang KS	2010-10-01	Schizophr Res	www.ncbi.nlm.nih.gov/pubmed/20889312	A genome-wide meta-analysis identifies novel loci associated with schizophrenia and bipolar disorder.	Bipolar disorder and schizophrenia	651 European ancestry bipolar cases, 1,171 European ancestry schizophrenia cases, 2,412 European ancestry controls	NA	Xq21.1	X	83456934	NR	ATG4AP1 - LOC107985635	106480786	107985635	NA	457698	34389	rs213443-?	rs213443	0	213443	intergenic_variant	1	NR	6e-6	5.221848749616356	NA	1.248	[NR]	Affymetrix [722112]	N	Bipolar Disorder	Neurological/behavioral	D001714
2012-11-02	20889312	Wang KS	2010-10-01	Schizophr Res	www.ncbi.nlm.nih.gov/pubmed/20889312	A genome-wide meta-analysis identifies novel loci associated with schizophrenia and bipolar disorder.	Bipolar disorder and schizophrenia	651 European ancestry bipolar cases, 1,171 European ancestry schizophrenia cases, 2,412 European ancestry controls	NA	20q13.2	20	53993957	NR	BCAS1	NA	NA	8537	NA	NA	rs2276498-?	rs2276498	0	2276498	intron_variant	0	NR	7e-6	5.154901959985743	NA	1.3111	[NR]	Affymetrix [722112]	N	Bipolar Disorder	Neurological/behavioral	D001714
2012-11-02	20889312	Wang KS	2010-10-01	Schizophr Res	www.ncbi.nlm.nih.gov/pubmed/20889312	A genome-wide meta-analysis identifies novel loci associated with schizophrenia and bipolar disorder.	Bipolar disorder and schizophrenia	651 European ancestry bipolar cases, 1,171 European ancestry schizophrenia cases, 2,412 European ancestry controls	NA	7q21.11	7	82156904	NR	CACNA2D1	NA	NA	781	NA	NA	rs2367911-?	rs2367911	0	2367911	intron_variant	0	NR	5e-6	5.301029995663981	NA	1.771	[NR]	Affymetrix [722112]	N	Bipolar Disorder	Neurological/behavioral	D001714
2012-11-02	20889312	Wang KS	2010-10-01	Schizophr Res	www.ncbi.nlm.nih.gov/pubmed/20889312	A genome-wide meta-analysis identifies novel loci associated with schizophrenia and bipolar disorder.	Bipolar disorder and schizophrenia	651 European ancestry bipolar cases, 1,171 European ancestry schizophrenia cases, 2,412 European ancestry controls	NA	11q22.1	11	98254676	CNTN5	LOC100289416 - LOC105369455	100289416	105369455	NA	123476	199137	rs2509843-?	rs2509843	0	2509843	intergenic_variant	1	NR	2e-7	6.698970004336019	NA	1.2684	[NR]	Affymetrix [722112]	N	Bipolar Disorder	Neurological/behavioral	D001714
2012-11-02	20889312	Wang KS	2010-10-01	Schizophr Res	www.ncbi.nlm.nih.gov/pubmed/20889312	A genome-wide meta-analysis identifies novel loci associated with schizophrenia and bipolar disorder.	Bipolar disorder and schizophrenia	651 European ancestry bipolar cases, 1,171 European ancestry schizophrenia cases, 2,412 European ancestry controls	NA	5q21.3	5	107388887	NR	EFNA5	NA	NA	1946	NA	NA	rs252817-?	rs252817	0	252817	intron_variant	0	NR	2e-6	5.698970004336019	NA	1.2431	[NR]	Affymetrix [722112]	N	Bipolar Disorder	Neurological/behavioral	D001714
2012-11-02	20889312	Wang KS	2010-10-01	Schizophr Res	www.ncbi.nlm.nih.gov/pubmed/20889312	A genome-wide meta-analysis identifies novel loci associated with schizophrenia and bipolar disorder.	Bipolar disorder and schizophrenia	651 European ancestry bipolar cases, 1,171 European ancestry schizophrenia cases, 2,412 European ancestry controls	NA	5p15.2	5	11298111	NR	CTNND2	NA	NA	1501	NA	NA	rs2530215-?	rs2530215	0	2530215	intron_variant	0	NR	7e-6	5.154901959985743	NA	1.2196	[NR]	Affymetrix [722112]	N	Bipolar Disorder	Neurological/behavioral	D001714
2012-11-02	20889312	Wang KS	2010-10-01	Schizophr Res	www.ncbi.nlm.nih.gov/pubmed/20889312	A genome-wide meta-analysis identifies novel loci associated with schizophrenia and bipolar disorder.	Bipolar disorder and schizophrenia	651 European ancestry bipolar cases, 1,171 European ancestry schizophrenia cases, 2,412 European ancestry controls	NA	15q14	15	38711562	NR	C15orf53 - LOC105370776	400359	105370776	NA	11524	18128	rs2643217-?	rs2643217	0	2643217	intergenic_variant	1	NR	6e-6	5.221848749616356	NA	1.2713	[NR]	Affymetrix [722112]	N	Bipolar Disorder	Neurological/behavioral	D001714
2012-11-02	20889312	Wang KS	2010-10-01	Schizophr Res	www.ncbi.nlm.nih.gov/pubmed/20889312	A genome-wide meta-analysis identifies novel loci associated with schizophrenia and bipolar disorder.	Bipolar disorder and schizophrenia	651 European ancestry bipolar cases, 1,171 European ancestry schizophrenia cases, 2,412 European ancestry controls	NA	1p13.2	1	114172962	NR	SYT6 - LOC107985443	148281	107985443	NA	19043	32091	rs2774292-?	rs2774292	0	2774292	intergenic_variant	1	NR	3e-6	5.522878745280337	NA	2.0874	[NR]	Affymetrix [722112]	N	Bipolar Disorder	Neurological/behavioral	D001714
2012-11-02	20889312	Wang KS	2010-10-01	Schizophr Res	www.ncbi.nlm.nih.gov/pubmed/20889312	A genome-wide meta-analysis identifies novel loci associated with schizophrenia and bipolar disorder.	Bipolar disorder and schizophrenia	651 European ancestry bipolar cases, 1,171 European ancestry schizophrenia cases, 2,412 European ancestry controls	NA	6q16.3	6	100308811	NR	LOC100129854 - SIM1	100129854	6492	NA	130619	76198	rs2841307-?	rs2841307	0	2841307	intergenic_variant	1	NR	1e-6	6	NA	1.3621	[NR]	Affymetrix [722112]	N	Bipolar Disorder	Neurological/behavioral	D001714
2012-11-02	20889312	Wang KS	2010-10-01	Schizophr Res	www.ncbi.nlm.nih.gov/pubmed/20889312	A genome-wide meta-analysis identifies novel loci associated with schizophrenia and bipolar disorder.	Bipolar disorder and schizophrenia	651 European ancestry bipolar cases, 1,171 European ancestry schizophrenia cases, 2,412 European ancestry controls	NA	15q22.2	15	59426970	NR	FAM81A	NA	NA	145773	NA	NA	rs28890483-?	rs28890483	0	28890483	intron_variant	0	NR	9e-6	5.045757490560675	NA	1.3904	[NR]	Affymetrix [722112]	N	Bipolar Disorder	Neurological/behavioral	D001714
2012-11-02	20889312	Wang KS	2010-10-01	Schizophr Res	www.ncbi.nlm.nih.gov/pubmed/20889312	A genome-wide meta-analysis identifies novel loci associated with schizophrenia and bipolar disorder.	Bipolar disorder and schizophrenia	651 European ancestry bipolar cases, 1,171 European ancestry schizophrenia cases, 2,412 European ancestry controls	NA	17q21.2	17	41094387	NR	KRTAP4-7 - KRTAP4-8	100132476	728224	NA	9243	2594	rs4006360-?	rs4006360	0	4006360	downstream_gene_variant	1	NR	4e-6	5.3979400086720375	NA	1.2328	[NR]	Affymetrix [722112]	N	Bipolar Disorder	Neurological/behavioral	D001714
2012-11-02	20889312	Wang KS	2010-10-01	Schizophr Res	www.ncbi.nlm.nih.gov/pubmed/20889312	A genome-wide meta-analysis identifies novel loci associated with schizophrenia and bipolar disorder.	Bipolar disorder and schizophrenia	651 European ancestry bipolar cases, 1,171 European ancestry schizophrenia cases, 2,412 European ancestry controls	NA	1p13.2	1	115333024	NR	NGF	NA	NA	4803	NA	NA	rs4332358-?	rs4332358	0	4332358	intron_variant	0	NR	5e-6	5.301029995663981	NA	1.2615	[NR]	Affymetrix [722112]	N	Bipolar Disorder	Neurological/behavioral	D001714
2012-11-02	20889312	Wang KS	2010-10-01	Schizophr Res	www.ncbi.nlm.nih.gov/pubmed/20889312	A genome-wide meta-analysis identifies novel loci associated with schizophrenia and bipolar disorder.	Bipolar disorder and schizophrenia	651 European ancestry bipolar cases, 1,171 European ancestry schizophrenia cases, 2,412 European ancestry controls	NA	16q23.1	16	77882294	NR	VAT1L	NA	NA	57687	NA	NA	rs435746-?	rs435746	0	435746	non_coding_transcript_exon_variant	0	NR	3e-6	5.522878745280337	NA	1.283	[NR]	Affymetrix [722112]	N	Bipolar Disorder	Neurological/behavioral	D001714
2012-11-02	20889312	Wang KS	2010-10-01	Schizophr Res	www.ncbi.nlm.nih.gov/pubmed/20889312	A genome-wide meta-analysis identifies novel loci associated with schizophrenia and bipolar disorder.	Bipolar disorder and schizophrenia	651 European ancestry bipolar cases, 1,171 European ancestry schizophrenia cases, 2,412 European ancestry controls	NA	13q12.13	13	25463822	NR	ATP8A2	NA	NA	51761	NA	NA	rs4770837-?	rs4770837	0	4770837	intron_variant	0	NR	5e-6	5.301029995663981	NA	1.246	[NR]	Affymetrix [722112]	N	Bipolar Disorder	Neurological/behavioral	D001714
2012-11-02	20889312	Wang KS	2010-10-01	Schizophr Res	www.ncbi.nlm.nih.gov/pubmed/20889312	A genome-wide meta-analysis identifies novel loci associated with schizophrenia and bipolar disorder.	Bipolar disorder and schizophrenia	651 European ancestry bipolar cases, 1,171 European ancestry schizophrenia cases, 2,412 European ancestry controls	NA	22q12.1	22	26615456	NR	CRYBB1, CRYBA4	NA	NA	1414, 1413	NA	NA	rs4822752-?	rs4822752	0	4822752	intron_variant	0	NR	9e-6	5.045757490560675	NA	1.216	[NR]	Affymetrix [722112]	N	Bipolar Disorder	Neurological/behavioral	D001714
2012-11-02	20889312	Wang KS	2010-10-01	Schizophr Res	www.ncbi.nlm.nih.gov/pubmed/20889312	A genome-wide meta-analysis identifies novel loci associated with schizophrenia and bipolar disorder.	Bipolar disorder and schizophrenia	651 European ancestry bipolar cases, 1,171 European ancestry schizophrenia cases, 2,412 European ancestry controls	NA	7p11.2	7	57639445	NR	BSNDP4 - LOC105375302	106481726	105375302	NA	333	133030	rs4870684-?	rs4870684	0	4870684	intron_variant	1	NR	5e-6	5.301029995663981	NA	1.2718	[NR]	Affymetrix [722112]	N	Bipolar Disorder	Neurological/behavioral	D001714
2012-11-02	20889312	Wang KS	2010-10-01	Schizophr Res	www.ncbi.nlm.nih.gov/pubmed/20889312	A genome-wide meta-analysis identifies novel loci associated with schizophrenia and bipolar disorder.	Bipolar disorder and schizophrenia	651 European ancestry bipolar cases, 1,171 European ancestry schizophrenia cases, 2,412 European ancestry controls	NA	6q14.3	6	86756774	NR	RN7SL643P - LOC107986532	106481098	107986532	NA	320636	140323	rs493187-?	rs493187	0	493187	intergenic_variant	1	NR	3e-6	5.522878745280337	NA	1.2298	[NR]	Affymetrix [722112]	N	Bipolar Disorder	Neurological/behavioral	D001714
2012-11-02	20889312	Wang KS	2010-10-01	Schizophr Res	www.ncbi.nlm.nih.gov/pubmed/20889312	A genome-wide meta-analysis identifies novel loci associated with schizophrenia and bipolar disorder.	Bipolar disorder and schizophrenia	651 European ancestry bipolar cases, 1,171 European ancestry schizophrenia cases, 2,412 European ancestry controls	NA	1p35.2	1	29959372	PTPRU	LOC107984934 - LOC101929406	107984934	101929406	NA	270075	54580	rs4949526-?	rs4949526	0	4949526	intergenic_variant	1	NR	4e-7	6.3979400086720375	NA	1.2805	[NR]	Affymetrix [722112]	N	Bipolar Disorder	Neurological/behavioral	D001714
2012-11-02	20889312	Wang KS	2010-10-01	Schizophr Res	www.ncbi.nlm.nih.gov/pubmed/20889312	A genome-wide meta-analysis identifies novel loci associated with schizophrenia and bipolar disorder.	Bipolar disorder and schizophrenia	651 European ancestry bipolar cases, 1,171 European ancestry schizophrenia cases, 2,412 European ancestry controls	NA	13q33.2	13	105999312	DAOA	LINC00343 - RNA5SP38	144920	100873370	NA	237516	156060	rs4996815-?	rs4996815	0	4996815	intergenic_variant	1	NR	1e-7	7	NA	1.2764	[NR]	Affymetrix [722112]	N	Bipolar Disorder	Neurological/behavioral	D001714
2012-11-02	20889312	Wang KS	2010-10-01	Schizophr Res	www.ncbi.nlm.nih.gov/pubmed/20889312	A genome-wide meta-analysis identifies novel loci associated with schizophrenia and bipolar disorder.	Bipolar disorder and schizophrenia	651 European ancestry bipolar cases, 1,171 European ancestry schizophrenia cases, 2,412 European ancestry controls	NA	Xq27.1	X	140084524	NR	HNRNPA3P3 - RN7SL727P	643689	106481121	NA	50654	1331	rs5907577-?	rs5907577	0	5907577	upstream_gene_variant	1	NR	5e-6	5.301029995663981	NA	1.2743	[NR]	Affymetrix [722112]	N	Bipolar Disorder	Neurological/behavioral	D001714
2012-11-02	20889312	Wang KS	2010-10-01	Schizophr Res	www.ncbi.nlm.nih.gov/pubmed/20889312	A genome-wide meta-analysis identifies novel loci associated with schizophrenia and bipolar disorder.	Bipolar disorder and schizophrenia	651 European ancestry bipolar cases, 1,171 European ancestry schizophrenia cases, 2,412 European ancestry controls	NA	Xq27.1	X	140231900	NR	LOC105373343 - LOC266694	105373343	266694	NA	15096	165157	rs5955415-?	rs5955415	0	5955415	intergenic_variant	1	NR	2e-6	5.698970004336019	NA	1.4612	[NR]	Affymetrix [722112]	N	Bipolar Disorder	Neurological/behavioral	D001714
2012-11-02	20889312	Wang KS	2010-10-01	Schizophr Res	www.ncbi.nlm.nih.gov/pubmed/20889312	A genome-wide meta-analysis identifies novel loci associated with schizophrenia and bipolar disorder.	Bipolar disorder and schizophrenia	651 European ancestry bipolar cases, 1,171 European ancestry schizophrenia cases, 2,412 European ancestry controls	NA	20p11.23	20	19871859	RIN2	RIN2	NA	NA	54453	NA	NA	rs6046396-?	rs6046396	0	6046396	upstream_gene_variant	0	NR	4e-7	6.3979400086720375	NA	1.2815	[NR]	Affymetrix [722112]	N	Bipolar Disorder	Neurological/behavioral	D001714
2012-11-02	20889312	Wang KS	2010-10-01	Schizophr Res	www.ncbi.nlm.nih.gov/pubmed/20889312	A genome-wide meta-analysis identifies novel loci associated with schizophrenia and bipolar disorder.	Bipolar disorder and schizophrenia	651 European ancestry bipolar cases, 1,171 European ancestry schizophrenia cases, 2,412 European ancestry controls	NA	13q14.3	13	53861102	NR	LINC00558	NA	NA	100861552	NA	NA	rs6561750-?	rs6561750	0	6561750	intron_variant	0	NR	9e-6	5.045757490560675	NA	1.2266	[NR]	Affymetrix [722112]	N	Bipolar Disorder	Neurological/behavioral	D001714
2012-11-02	20889312	Wang KS	2010-10-01	Schizophr Res	www.ncbi.nlm.nih.gov/pubmed/20889312	A genome-wide meta-analysis identifies novel loci associated with schizophrenia and bipolar disorder.	Bipolar disorder and schizophrenia	651 European ancestry bipolar cases, 1,171 European ancestry schizophrenia cases, 2,412 European ancestry controls	NA	8q24.3	8	141349451	NR	LINC01300 - GPR20	731779	2843	NA	4830	7034	rs7386474-?	rs7386474	0	7386474	downstream_gene_variant	1	NR	3e-6	5.522878745280337	NA	1.2301	[NR]	Affymetrix [722112]	N	Bipolar Disorder	Neurological/behavioral	D001714
2012-11-02	20889312	Wang KS	2010-10-01	Schizophr Res	www.ncbi.nlm.nih.gov/pubmed/20889312	A genome-wide meta-analysis identifies novel loci associated with schizophrenia and bipolar disorder.	Bipolar disorder and schizophrenia	651 European ancestry bipolar cases, 1,171 European ancestry schizophrenia cases, 2,412 European ancestry controls	NA	8q24.3	8	142610477	NR	MROH4P - ARC	101154686	23237	NA	35015	567	rs7465272-?	rs7465272	0	7465272	downstream_gene_variant	1	NR	9e-6	5.045757490560675	NA	1.2559	[NR]	Affymetrix [722112]	N	Bipolar Disorder	Neurological/behavioral	D001714
2012-11-02	20889312	Wang KS	2010-10-01	Schizophr Res	www.ncbi.nlm.nih.gov/pubmed/20889312	A genome-wide meta-analysis identifies novel loci associated with schizophrenia and bipolar disorder.	Bipolar disorder and schizophrenia	651 European ancestry bipolar cases, 1,171 European ancestry schizophrenia cases, 2,412 European ancestry controls	NA	9q33.2	9	121336257	NR	GSN - STOM	2934	2040	NA	3413	2731	rs767770-?	rs767770	0	767770	downstream_gene_variant	1	NR	6e-6	5.221848749616356	NA	1.7173	[NR]	Affymetrix [722112]	N	Bipolar Disorder	Neurological/behavioral	D001714
2012-11-02	20889312	Wang KS	2010-10-01	Schizophr Res	www.ncbi.nlm.nih.gov/pubmed/20889312	A genome-wide meta-analysis identifies novel loci associated with schizophrenia and bipolar disorder.	Bipolar disorder and schizophrenia	651 European ancestry bipolar cases, 1,171 European ancestry schizophrenia cases, 2,412 European ancestry controls	NA	11q23.3	11	116529665	NR	LOC107987166 - LOC107984372	107987166	107984372	NA	55440	96356	rs7941534-?	rs7941534	0	7941534	intergenic_variant	1	NR	8e-6	5.096910013008056	NA	1.2722	[NR]	Affymetrix [722112]	N	Bipolar Disorder	Neurological/behavioral	D001714
2012-11-02	20889312	Wang KS	2010-10-01	Schizophr Res	www.ncbi.nlm.nih.gov/pubmed/20889312	A genome-wide meta-analysis identifies novel loci associated with schizophrenia and bipolar disorder.	Bipolar disorder and schizophrenia	651 European ancestry bipolar cases, 1,171 European ancestry schizophrenia cases, 2,412 European ancestry controls	NA	7q35	7	146262151	CNTNAP2	CNTNAP2	NA	NA	26047	NA	NA	rs802568-?	rs802568	0	802568	intron_variant	0	NR	2e-7	6.698970004336019	NA	2.0307	[NR]	Affymetrix [722112]	N	Bipolar Disorder	Neurological/behavioral	D001714
2012-11-02	20889312	Wang KS	2010-10-01	Schizophr Res	www.ncbi.nlm.nih.gov/pubmed/20889312	A genome-wide meta-analysis identifies novel loci associated with schizophrenia and bipolar disorder.	Bipolar disorder and schizophrenia	651 European ancestry bipolar cases, 1,171 European ancestry schizophrenia cases, 2,412 European ancestry controls	NA	9p13.3	9	33217268	NR	B4GALT1-AS1 - SPINK4	101929639	27290	NA	37285	22930	rs830407-?	rs830407	0	830407	upstream_gene_variant	1	NR	8e-6	5.096910013008056	NA	1.3581	[NR]	Affymetrix [722112]	N	Bipolar Disorder	Neurological/behavioral	D001714
2012-11-02	20889312	Wang KS	2010-10-01	Schizophr Res	www.ncbi.nlm.nih.gov/pubmed/20889312	A genome-wide meta-analysis identifies novel loci associated with schizophrenia and bipolar disorder.	Bipolar disorder and schizophrenia	651 European ancestry bipolar cases, 1,171 European ancestry schizophrenia cases, 2,412 European ancestry controls	NA	13q14.11	13	40374014	NR	LINC00598	NA	NA	646982	NA	NA	rs913246-?	rs913246	0	913246	intron_variant	0	NR	7e-6	5.154901959985743	NA	1.9374	[NR]	Affymetrix [722112]	N	Bipolar Disorder	Neurological/behavioral	D001714
2012-11-02	20889312	Wang KS	2010-10-01	Schizophr Res	www.ncbi.nlm.nih.gov/pubmed/20889312	A genome-wide meta-analysis identifies novel loci associated with schizophrenia and bipolar disorder.	Bipolar disorder and schizophrenia	651 European ancestry bipolar cases, 1,171 European ancestry schizophrenia cases, 2,412 European ancestry controls	NA	14q12	14	31964652	NR	LOC105370439 - LOC105370440	105370439	105370440	NA	3974	77954	rs915071-?	rs915071	0	915071	non_coding_transcript_exon_variant	1	NR	2e-6	5.698970004336019	NA	1.2346	[NR]	Affymetrix [722112]	N	Bipolar Disorder	Neurological/behavioral	D001714
2012-11-02	20889312	Wang KS	2010-10-01	Schizophr Res	www.ncbi.nlm.nih.gov/pubmed/20889312	A genome-wide meta-analysis identifies novel loci associated with schizophrenia and bipolar disorder.	Bipolar disorder and schizophrenia	651 European ancestry bipolar cases, 1,171 European ancestry schizophrenia cases, 2,412 European ancestry controls	NA	6q16.3	6	104145992	NR	NPM1P10 - LOC105377917	10837	105377917	NA	119133	139601	rs9377619-?	rs9377619	0	9377619	intergenic_variant	1	NR	2e-6	5.698970004336019	NA	1.3421	[NR]	Affymetrix [722112]	N	Bipolar Disorder	Neurological/behavioral	D001714
2012-11-02	20889312	Wang KS	2010-10-01	Schizophr Res	www.ncbi.nlm.nih.gov/pubmed/20889312	A genome-wide meta-analysis identifies novel loci associated with schizophrenia and bipolar disorder.	Bipolar disorder and schizophrenia	651 European ancestry bipolar cases, 1,171 European ancestry schizophrenia cases, 2,412 European ancestry controls	NA	13q31.3	13	93688843	NR	GPC6	NA	NA	10082	NA	NA	rs9561428-?	rs9561428	0	9561428	intron_variant	0	NR	9e-6	5.045757490560675	NA	1.8346	[NR]	Affymetrix [722112]	N	Bipolar Disorder	Neurological/behavioral	D001714
2012-11-02	20889312	Wang KS	2010-10-01	Schizophr Res	www.ncbi.nlm.nih.gov/pubmed/20889312	A genome-wide meta-analysis identifies novel loci associated with schizophrenia and bipolar disorder.	Bipolar disorder and schizophrenia	651 European ancestry bipolar cases, 1,171 European ancestry schizophrenia cases, 2,412 European ancestry controls	NA	3p24.2	3	25070680	NR	RARB	NA	NA	5915	NA	NA	rs993804-?	rs993804	0	993804	intron_variant	0	NR	1e-6	6	NA	1.2846	[NR]	Affymetrix [722112]	N	Bipolar Disorder	Neurological/behavioral	D001714
2012-11-29	23000144	Nakamura M	2012-09-18	Am J Hum Genet	www.ncbi.nlm.nih.gov/pubmed/23000144	Genome-wide association study identifies TNFSF15 and POU2AF1 as susceptibility loci for primary biliary cirrhosis in the Japanese population.	Primary biliary cholangitis	487 Japanese ancestry cases, 476 Japanese ancestry controls	787 Japanese ancestry cases, 615 Japanese ancestry controls	9q32	9	114804733	TNFSF15	TNFSF15	NA	NA	9966	NA	NA	rs4979462-T	rs4979462	0	4979462	intron_variant	0	0.46	3e-14	13.522878745280337	NA	1.56	[1.39-1.76]	Affymetrix [421245]	N	Cholangitis	NA	D002761
2012-11-29	23000144	Nakamura M	2012-09-18	Am J Hum Genet	www.ncbi.nlm.nih.gov/pubmed/23000144	Genome-wide association study identifies TNFSF15 and POU2AF1 as susceptibility loci for primary biliary cirrhosis in the Japanese population.	Primary biliary cholangitis	487 Japanese ancestry cases, 476 Japanese ancestry controls	787 Japanese ancestry cases, 615 Japanese ancestry controls	11q23.1	11	111404408	POU2AF1	BTG4	NA	NA	54766	NA	NA	rs4938534-A	rs4938534	0	4938534	intron_variant	0	0.44	2e-8	7.698970004336019	NA	1.39	[1.24-1.56]	Affymetrix [421245]	N	Cholangitis	NA	D002761
2013-04-11	22504420	Estrada K	2012-04-15	Nat Genet	www.ncbi.nlm.nih.gov/pubmed/22504420	Genome-wide meta-analysis identifies 56 bone mineral density loci and reveals 14 loci associated with risk of fracture.	Bone mineral density	Up to 32,961 European and East Asian ancestry individuals	Up to 50,933 European and East Asian ancestry individuals	7q36.1	7	151222743	ABCF2	ABCF2	NA	NA	10061	NA	NA	rs7812088-A	rs7812088	0	7812088	intron_variant	0	0.13	7e-9	8.154901959985743	(FNBMD)	0.05	[NR] unit increase	Affymetrix, Illumina [~ 2500000] (imputed)	N	Bone Demineralization, Pathologic	Musculoskeletal	D018488
2013-04-11	22504420	Estrada K	2012-04-15	Nat Genet	www.ncbi.nlm.nih.gov/pubmed/22504420	Genome-wide meta-analysis identifies 56 bone mineral density loci and reveals 14 loci associated with risk of fracture.	Bone mineral density	Up to 32,961 European and East Asian ancestry individuals	Up to 50,933 European and East Asian ancestry individuals	13q14.11	13	42377313	AKAP11	FABP3P2 - LOC105370177	56677	105370177	NA	7592	47579	rs9533090-T	rs9533090	0	9533090	intron_variant	1	0.49	5e-68	67.30102999566398	(LSBMD)	0.1	[NR] unit decrease	Affymetrix, Illumina [~ 2500000] (imputed)	N	Bone Demineralization, Pathologic	Musculoskeletal	D018488
2013-04-11	22504420	Estrada K	2012-04-15	Nat Genet	www.ncbi.nlm.nih.gov/pubmed/22504420	Genome-wide meta-analysis identifies 56 bone mineral density loci and reveals 14 loci associated with risk of fracture.	Bone mineral density	Up to 32,961 European and East Asian ancestry individuals	Up to 50,933 European and East Asian ancestry individuals	2q13	2	111742458	ANAPC1	RPL34P8 - LOC100133059	100270999	100133059	NA	67115	856	rs17040773-A	rs17040773	0	17040773	upstream_gene_variant	1	0.76	2e-9	8.698970004336019	(FNBMD)	0.04	[NR] unit increase	Affymetrix, Illumina [~ 2500000] (imputed)	N	Bone Demineralization, Pathologic	Musculoskeletal	D018488
2013-04-11	22504420	Estrada K	2012-04-15	Nat Genet	www.ncbi.nlm.nih.gov/pubmed/22504420	Genome-wide meta-analysis identifies 56 bone mineral density loci and reveals 14 loci associated with risk of fracture.	Bone mineral density	Up to 32,961 European and East Asian ancestry individuals	Up to 50,933 European and East Asian ancestry individuals	11p11.2	11	46700671	ARHGAP1	ARHGAP1 - ZNF408	392	79797	NA	6	96	rs7932354-T	rs7932354	0	7932354	upstream_gene_variant	1	0.31	5e-18	17.30102999566398	(FNBMD)	0.05	[NR] unit increase	Affymetrix, Illumina [~ 2500000] (imputed)	N	Bone Demineralization, Pathologic	Musculoskeletal	D018488
2013-04-11	22504420	Estrada K	2012-04-15	Nat Genet	www.ncbi.nlm.nih.gov/pubmed/22504420	Genome-wide meta-analysis identifies 56 bone mineral density loci and reveals 14 loci associated with risk of fracture.	Bone mineral density	Up to 32,961 European and East Asian ancestry individuals	Up to 50,933 European and East Asian ancestry individuals	16p13.3	16	325782	AXIN1	AXIN1	NA	NA	8312	NA	NA	rs9921222-T	rs9921222	0	9921222	intron_variant	0	0.48	1e-16	16	(LSBMD)	0.04	[NR] unit decrease	Affymetrix, Illumina [~ 2500000] (imputed)	N	Bone Demineralization, Pathologic	Musculoskeletal	D018488
2013-04-11	22504420	Estrada K	2012-04-15	Nat Genet	www.ncbi.nlm.nih.gov/pubmed/22504420	Genome-wide meta-analysis identifies 56 bone mineral density loci and reveals 14 loci associated with risk of fracture.	Bone mineral density	Up to 32,961 European and East Asian ancestry individuals	Up to 50,933 European and East Asian ancestry individuals	11p15.5	11	202856	BET1L	ODF3 - BET1L	113746	51272	NA	2598	68	rs11602954-A	rs11602954	0	11602954	intron_variant	1	0.24	2e-6	5.698970004336019	(LSBMD)	0.03	[NR] unit increase	Affymetrix, Illumina [~ 2500000] (imputed)	N	Bone Demineralization, Pathologic	Musculoskeletal	D018488
2013-04-11	22504420	Estrada K	2012-04-15	Nat Genet	www.ncbi.nlm.nih.gov/pubmed/22504420	Genome-wide meta-analysis identifies 56 bone mineral density loci and reveals 14 loci associated with risk of fracture.	Bone mineral density	Up to 32,961 European and East Asian ancestry individuals	Up to 50,933 European and East Asian ancestry individuals	12q23.3	12	106973447	C12orf23	TMEM263	NA	NA	90488	NA	NA	rs1053051-T	rs1053051	0	1053051	3_prime_UTR_variant	0	0.52	1e-9	9	(FNBMD)	0.03	[NR] unit decrease	Affymetrix, Illumina [~ 2500000] (imputed)	N	Bone Demineralization, Pathologic	Musculoskeletal	D018488
2013-04-11	22504420	Estrada K	2012-04-15	Nat Genet	www.ncbi.nlm.nih.gov/pubmed/22504420	Genome-wide meta-analysis identifies 56 bone mineral density loci and reveals 14 loci associated with risk of fracture.	Bone mineral density	Up to 32,961 European and East Asian ancestry individuals	Up to 50,933 European and East Asian ancestry individuals	16p13.3	16	1482462	C16orf38	RPS3AP2 - PTX4	64725	390667	NA	3872	3477	rs13336428-A	rs13336428	0	13336428	downstream_gene_variant	1	0.43	1e-16	16	(FNBMD)	0.04	[NR] unit decrease	Affymetrix, Illumina [~ 2500000] (imputed)	N	Bone Demineralization, Pathologic	Musculoskeletal	D018488
2013-04-11	22504420	Estrada K	2012-04-15	Nat Genet	www.ncbi.nlm.nih.gov/pubmed/22504420	Genome-wide meta-analysis identifies 56 bone mineral density loci and reveals 14 loci associated with risk of fracture.	Bone mineral density	Up to 32,961 European and East Asian ancestry individuals	Up to 50,933 European and East Asian ancestry individuals	17q21.31	17	44148179	C17orf53	C17orf53	NA	NA	78995	NA	NA	rs227584-A	rs227584	0	227584	missense_variant	0	0.7	3e-24	23.522878745280337	(FNBMD)	0.06	[NR] unit decrease	Affymetrix, Illumina [~ 2500000] (imputed)	N	Bone Demineralization, Pathologic	Musculoskeletal	D018488
2013-04-11	22504420	Estrada K	2012-04-15	Nat Genet	www.ncbi.nlm.nih.gov/pubmed/22504420	Genome-wide meta-analysis identifies 56 bone mineral density loci and reveals 14 loci associated with risk of fracture.	Bone mineral density	Up to 32,961 European and East Asian ancestry individuals	Up to 50,933 European and East Asian ancestry individuals	18p11.21	18	13708575	C18orf19	FAM210A	NA	NA	125228	NA	NA	rs4796995-A	rs4796995	0	4796995	intron_variant	0	0.63	5e-8	7.301029995663981	(FNBMD)	0.03	[NR] unit increase	Affymetrix, Illumina [~ 2500000] (imputed)	N	Bone Demineralization, Pathologic	Musculoskeletal	D018488
2013-04-11	22504420	Estrada K	2012-04-15	Nat Genet	www.ncbi.nlm.nih.gov/pubmed/22504420	Genome-wide meta-analysis identifies 56 bone mineral density loci and reveals 14 loci associated with risk of fracture.	Bone mineral density	Up to 32,961 European and East Asian ancestry individuals	Up to 50,933 European and East Asian ancestry individuals	6q25.1	6	151586613	C6orf97	CCDC170	NA	NA	80129	NA	NA	rs4869742-T	rs4869742	0	4869742	intron_variant	0	0.31	4e-35	34.39794000867204	(LSBMD)	0.08	[NR] unit decrease	Affymetrix, Illumina [~ 2500000] (imputed)	N	Bone Demineralization, Pathologic	Musculoskeletal	D018488
2013-04-11	22504420	Estrada K	2012-04-15	Nat Genet	www.ncbi.nlm.nih.gov/pubmed/22504420	Genome-wide meta-analysis identifies 56 bone mineral density loci and reveals 14 loci associated with risk of fracture.	Bone mineral density	Up to 32,961 European and East Asian ancestry individuals	Up to 50,933 European and East Asian ancestry individuals	7q31.31	7	121145010	C7orf58	CPED1	NA	NA	79974	NA	NA	rs13245690-A	rs13245690	0	13245690	intron_variant	0	0.65	2e-11	10.698970004336019	(LSBMD)	0.05	[NR] unit increase	Affymetrix, Illumina [~ 2500000] (imputed)	N	Bone Demineralization, Pathologic	Musculoskeletal	D018488
2013-04-11	22504420	Estrada K	2012-04-15	Nat Genet	www.ncbi.nlm.nih.gov/pubmed/22504420	Genome-wide meta-analysis identifies 56 bone mineral density loci and reveals 14 loci associated with risk of fracture.	Bone mineral density	Up to 32,961 European and East Asian ancestry individuals	Up to 50,933 European and East Asian ancestry individuals	21q22.12	21	36112764	CBR3	LOC100133286	NA	NA	100133286	NA	NA	rs4817775-A	rs4817775	0	4817775	intron_variant	0	0.59	9e-7	6.045757490560675	(LSBMD)	0.03	[NR] unit increase	Affymetrix, Illumina [~ 2500000] (imputed)	N	Bone Demineralization, Pathologic	Musculoskeletal	D018488
2013-04-11	22504420	Estrada K	2012-04-15	Nat Genet	www.ncbi.nlm.nih.gov/pubmed/22504420	Genome-wide meta-analysis identifies 56 bone mineral density loci and reveals 14 loci associated with risk of fracture.	Bone mineral density	Up to 32,961 European and East Asian ancestry individuals	Up to 50,933 European and East Asian ancestry individuals	6p22.3	6	21384382	CDKAL1	CDKAL1 - LINC00581	54901	100874531	NA	151978	101679	rs9466056-A	rs9466056	0	9466056	intergenic_variant	1	0.38	3e-13	12.522878745280337	(FNBMD)	0.04	[NR] unit decrease	Affymetrix, Illumina [~ 2500000] (imputed)	N	Bone Demineralization, Pathologic	Musculoskeletal	D018488
2013-04-11	22504420	Estrada K	2012-04-15	Nat Genet	www.ncbi.nlm.nih.gov/pubmed/22504420	Genome-wide meta-analysis identifies 56 bone mineral density loci and reveals 14 loci associated with risk of fracture.	Bone mineral density	Up to 32,961 European and East Asian ancestry individuals	Up to 50,933 European and East Asian ancestry individuals	1p21.1	1	102993981	COL11A1	COL11A1	NA	NA	1301	NA	NA	rs11809524-T	rs11809524	0	11809524	intron_variant	0	0.85	9e-6	5.045757490560675	(FNBMD)	0.03	[NR] unit increase	Affymetrix, Illumina [~ 2500000] (imputed)	N	Bone Demineralization, Pathologic	Musculoskeletal	D018488
2013-04-11	22504420	Estrada K	2012-04-15	Nat Genet	www.ncbi.nlm.nih.gov/pubmed/22504420	Genome-wide meta-analysis identifies 56 bone mineral density loci and reveals 14 loci associated with risk of fracture.	Bone mineral density	Up to 32,961 European and East Asian ancestry individuals	Up to 50,933 European and East Asian ancestry individuals	10q24.2	10	100054045	CPN1	CPN1	NA	NA	1369	NA	NA	rs7084921-T	rs7084921	0	7084921	intron_variant	0	0.39	9e-10	9.045757490560675	(FNBMD)	0.03	[NR] unit increase	Affymetrix, Illumina [~ 2500000] (imputed)	N	Bone Demineralization, Pathologic	Musculoskeletal	D018488
2013-04-11	22504420	Estrada K	2012-04-15	Nat Genet	www.ncbi.nlm.nih.gov/pubmed/22504420	Genome-wide meta-analysis identifies 56 bone mineral density loci and reveals 14 loci associated with risk of fracture.	Bone mineral density	Up to 32,961 European and East Asian ancestry individuals	Up to 50,933 European and East Asian ancestry individuals	3p22.1	3	41087073	CTNNB1	LOC105377045 - MRPS31P1	105377045	351449	NA	28934	101957	rs430727-T	rs430727	0	430727	intergenic_variant	1	0.48	4e-25	24.397940008672037	(FNBMD)	0.06	[NR] unit decrease	Affymetrix, Illumina [~ 2500000] (imputed)	N	Bone Demineralization, Pathologic	Musculoskeletal	D018488
2013-04-11	22504420	Estrada K	2012-04-15	Nat Genet	www.ncbi.nlm.nih.gov/pubmed/22504420	Genome-wide meta-analysis identifies 56 bone mineral density loci and reveals 14 loci associated with risk of fracture.	Bone mineral density	Up to 32,961 European and East Asian ancestry individuals	Up to 50,933 European and East Asian ancestry individuals	16q12.1	16	50952397	CYLD	LOC107983964 - LOC101927334	107983964	101927334	NA	51336	65361	rs1564981-A	rs1564981	0	1564981	intergenic_variant	1	0.5	2e-10	9.698970004336019	(LSBMD)	0.04	[NR] unit decrease	Affymetrix, Illumina [~ 2500000] (imputed)	N	Bone Demineralization, Pathologic	Musculoskeletal	D018488
2013-04-11	22504420	Estrada K	2012-04-15	Nat Genet	www.ncbi.nlm.nih.gov/pubmed/22504420	Genome-wide meta-analysis identifies 56 bone mineral density loci and reveals 14 loci associated with risk of fracture.	Bone mineral density	Up to 32,961 European and East Asian ancestry individuals	Up to 50,933 European and East Asian ancestry individuals	11p14.1	11	30930127	DCDC5	DCDC5	NA	NA	100506627	NA	NA	rs163879-T	rs163879	0	163879	intron_variant	0	0.68	2e-11	10.698970004336019	(LSBMD)	0.04	[NR] unit decrease	Affymetrix, Illumina [~ 2500000] (imputed)	N	Bone Demineralization, Pathologic	Musculoskeletal	D018488
2013-04-11	22504420	Estrada K	2012-04-15	Nat Genet	www.ncbi.nlm.nih.gov/pubmed/22504420	Genome-wide meta-analysis identifies 56 bone mineral density loci and reveals 14 loci associated with risk of fracture.	Bone mineral density	Up to 32,961 European and East Asian ancestry individuals	Up to 50,933 European and East Asian ancestry individuals	12q13.12	12	49080822	DHH	RHEBL1 - DHH	121268	50846	NA	10140	5834	rs12821008-T	rs12821008	0	12821008	intergenic_variant	1	0.39	1e-15	15	(LSBMD)	0.05	[NR] unit increase	Affymetrix, Illumina [~ 2500000] (imputed)	N	Bone Demineralization, Pathologic	Musculoskeletal	D018488
2013-04-11	22504420	Estrada K	2012-04-15	Nat Genet	www.ncbi.nlm.nih.gov/pubmed/22504420	Genome-wide meta-analysis identifies 56 bone mineral density loci and reveals 14 loci associated with risk of fracture.	Bone mineral density	Up to 32,961 European and East Asian ancestry individuals	Up to 50,933 European and East Asian ancestry individuals	1q24.3	1	172230433	DNM3	DNM3	NA	NA	26052	NA	NA	rs479336-T	rs479336	0	479336	intron_variant	0	0.74	9e-15	14.045757490560675	(FNBMD)	0.04	[NR] unit decrease	Affymetrix, Illumina [~ 2500000] (imputed)	N	Bone Demineralization, Pathologic	Musculoskeletal	D018488
2013-04-11	22504420	Estrada K	2012-04-15	Nat Genet	www.ncbi.nlm.nih.gov/pubmed/22504420	Genome-wide meta-analysis identifies 56 bone mineral density loci and reveals 14 loci associated with risk of fracture.	Bone mineral density	Up to 32,961 European and East Asian ancestry individuals	Up to 50,933 European and East Asian ancestry individuals	12p13.33	12	1529005	ERC1	LOC107984507	NA	NA	107984507	NA	NA	rs2887571-A	rs2887571	0	2887571	upstream_gene_variant	0	0.76	6e-12	11.221848749616356	(LSBMD)	0.04	[NR] unit decrease	Affymetrix, Illumina [~ 2500000] (imputed)	N	Bone Demineralization, Pathologic	Musculoskeletal	D018488
2013-04-11	22504420	Estrada K	2012-04-15	Nat Genet	www.ncbi.nlm.nih.gov/pubmed/22504420	Genome-wide meta-analysis identifies 56 bone mineral density loci and reveals 14 loci associated with risk of fracture.	Bone mineral density	Up to 32,961 European and East Asian ancestry individuals	Up to 50,933 European and East Asian ancestry individuals	16q24.1	16	86677054	FOXL1	FOXL1 - LOC101928614	2300	101928614	NA	95356	43630	rs10048146-A	rs10048146	0	10048146	intergenic_variant	1	0.8	1e-14	14	(FNBMD)	0.05	[NR] unit increase	Affymetrix, Illumina [~ 2500000] (imputed)	N	Bone Demineralization, Pathologic	Musculoskeletal	D018488
2013-04-11	22504420	Estrada K	2012-04-15	Nat Genet	www.ncbi.nlm.nih.gov/pubmed/22504420	Genome-wide meta-analysis identifies 56 bone mineral density loci and reveals 14 loci associated with risk of fracture.	Bone mineral density	Up to 32,961 European and East Asian ancestry individuals	Up to 50,933 European and East Asian ancestry individuals	9q34.12	9	130603440	FUBP3	FUBP3	NA	NA	8939	NA	NA	rs7851693-C	rs7851693	0	7851693	intron_variant	0	0.64	3e-22	21.522878745280337	(FNBMD)	0.05	[NR] unit increase	Affymetrix, Illumina [~ 2500000] (imputed)	N	Bone Demineralization, Pathologic	Musculoskeletal	D018488
2013-04-11	22504420	Estrada K	2012-04-15	Nat Genet	www.ncbi.nlm.nih.gov/pubmed/22504420	Genome-wide meta-analysis identifies 56 bone mineral density loci and reveals 14 loci associated with risk of fracture.	Bone mineral density	Up to 32,961 European and East Asian ancestry individuals	Up to 50,933 European and East Asian ancestry individuals	2q24.3	2	165744536	GALNT3	CSRNP3 - GALNT3	80034	2591	NA	55129	3267	rs1346004-A	rs1346004	0	1346004	downstream_gene_variant	1	0.5	4e-30	29.397940008672037	(LSBMD)	0.06	[NR] unit decrease	Affymetrix, Illumina [~ 2500000] (imputed)	N	Bone Demineralization, Pathologic	Musculoskeletal	D018488
2013-04-11	22504420	Estrada K	2012-04-15	Nat Genet	www.ncbi.nlm.nih.gov/pubmed/22504420	Genome-wide meta-analysis identifies 56 bone mineral density loci and reveals 14 loci associated with risk of fracture.	Bone mineral density	Up to 32,961 European and East Asian ancestry individuals	Up to 50,933 European and East Asian ancestry individuals	19q13.11	19	33108221	GPATCH1	GPATCH1	NA	NA	55094	NA	NA	rs10416218-T	rs10416218	0	10416218	intron_variant	0	0.73	7e-11	10.154901959985743	(LSBMD)	0.04	[NR] unit decrease	Affymetrix, Illumina [~ 2500000] (imputed)	N	Bone Demineralization, Pathologic	Musculoskeletal	D018488
2013-04-11	22504420	Estrada K	2012-04-15	Nat Genet	www.ncbi.nlm.nih.gov/pubmed/22504420	Genome-wide meta-analysis identifies 56 bone mineral density loci and reveals 14 loci associated with risk of fracture.	Bone mineral density	Up to 32,961 European and East Asian ancestry individuals	Up to 50,933 European and East Asian ancestry individuals	7p12.1	7	50686982	GRB10	GRB10	NA	NA	2887	NA	NA	rs2282930-A	rs2282930	0	2282930	intron_variant	0	0.24	3e-6	5.522878745280337	(FNBMD)	0.03	[NR] unit decrease	Affymetrix, Illumina [~ 2500000] (imputed)	N	Bone Demineralization, Pathologic	Musculoskeletal	D018488
2013-04-11	22504420	Estrada K	2012-04-15	Nat Genet	www.ncbi.nlm.nih.gov/pubmed/22504420	Genome-wide meta-analysis identifies 56 bone mineral density loci and reveals 14 loci associated with risk of fracture.	Bone mineral density	Up to 32,961 European and East Asian ancestry individuals	Up to 50,933 European and East Asian ancestry individuals	12q13.13	12	54023792	HOXC6	HOXC5, HOXC4, HOXC6	NA	NA	3222, 3221, 3223	NA	NA	rs736825-C	rs736825	0	736825	intron_variant	0	0.56	8e-16	15.096910013008056	(LSBMD)	0.05	[NR] unit increase	Affymetrix, Illumina [~ 2500000] (imputed)	N	Bone Demineralization, Pathologic	Musculoskeletal	D018488
2013-04-11	22504420	Estrada K	2012-04-15	Nat Genet	www.ncbi.nlm.nih.gov/pubmed/22504420	Genome-wide meta-analysis identifies 56 bone mineral density loci and reveals 14 loci associated with risk of fracture.	Bone mineral density	Up to 32,961 European and East Asian ancestry individuals	Up to 50,933 European and East Asian ancestry individuals	4p16.3	4	1000626	IDUA	IDUA	NA	NA	3425	NA	NA	rs3755955-A	rs3755955	0	3755955	missense_variant	0	0.16	5e-15	14.301029995663981	(LSBMD)	0.06	[NR] unit decrease	Affymetrix, Illumina [~ 2500000] (imputed)	N	Bone Demineralization, Pathologic	Musculoskeletal	D018488
2013-04-11	22504420	Estrada K	2012-04-15	Nat Genet	www.ncbi.nlm.nih.gov/pubmed/22504420	Genome-wide meta-analysis identifies 56 bone mineral density loci and reveals 14 loci associated with risk of fracture.	Bone mineral density	Up to 32,961 European and East Asian ancestry individuals	Up to 50,933 European and East Asian ancestry individuals	2q14.2	2	118281022	INSIG2	LOC105373578 - LOC107985815	105373578	107985815	NA	57188	108084	rs1878526-A	rs1878526	0	1878526	intergenic_variant	1	0.22	1e-10	10	(LSBMD)	0.04	[NR] unit increase	Affymetrix, Illumina [~ 2500000] (imputed)	N	Bone Demineralization, Pathologic	Musculoskeletal	D018488
2013-04-11	22504420	Estrada K	2012-04-15	Nat Genet	www.ncbi.nlm.nih.gov/pubmed/22504420	Genome-wide meta-analysis identifies 56 bone mineral density loci and reveals 14 loci associated with risk of fracture.	Bone mineral density	Up to 32,961 European and East Asian ancestry individuals	Up to 50,933 European and East Asian ancestry individuals	20p12.2	20	10659340	JAG1	JAG1	NA	NA	182	NA	NA	rs3790160-T	rs3790160	0	3790160	intron_variant	0	0.5	3e-19	18.522878745280337	(LSBMD)	0.05	[NR] unit increase	Affymetrix, Illumina [~ 2500000] (imputed)	N	Bone Demineralization, Pathologic	Musculoskeletal	D018488
2013-04-11	22504420	Estrada K	2012-04-15	Nat Genet	www.ncbi.nlm.nih.gov/pubmed/22504420	Genome-wide meta-analysis identifies 56 bone mineral density loci and reveals 14 loci associated with risk of fracture.	Bone mineral density	Up to 32,961 European and East Asian ancestry individuals	Up to 50,933 European and East Asian ancestry individuals	10q22.3	10	77641558	KCNMA1	KCNMA1 - LOC105378372	3778	105378372	NA	3739	60885	rs7071206-T	rs7071206	0	7071206	upstream_gene_variant	1	0.78	5e-19	18.30102999566398	(LSBMD)	0.06	[NR] unit decrease	Affymetrix, Illumina [~ 2500000] (imputed)	N	Bone Demineralization, Pathologic	Musculoskeletal	D018488
2013-04-11	22504420	Estrada K	2012-04-15	Nat Genet	www.ncbi.nlm.nih.gov/pubmed/22504420	Genome-wide meta-analysis identifies 56 bone mineral density loci and reveals 14 loci associated with risk of fracture.	Bone mineral density	Up to 32,961 European and East Asian ancestry individuals	Up to 50,933 European and East Asian ancestry individuals	3q13.2	3	113651163	KIAA2018	KIAA2018	NA	NA	205717	NA	NA	rs1026364-T	rs1026364	0	1026364	3_prime_UTR_variant	0	0.37	4e-10	9.397940008672037	(FNBMD)	0.03	[NR] unit increase	Affymetrix, Illumina [~ 2500000] (imputed)	N	Bone Demineralization, Pathologic	Musculoskeletal	D018488
2013-04-11	22504420	Estrada K	2012-04-15	Nat Genet	www.ncbi.nlm.nih.gov/pubmed/22504420	Genome-wide meta-analysis identifies 56 bone mineral density loci and reveals 14 loci associated with risk of fracture.	Bone mineral density	Up to 32,961 European and East Asian ancestry individuals	Up to 50,933 European and East Asian ancestry individuals	12p11.22	12	27864226	KLHDC5	LOC105369709 - PTHLH	105369709	5744	NA	40144	93858	rs7953528-A	rs7953528	0	7953528	intergenic_variant	1	0.18	2e-12	11.698970004336019	(FNBMD)	0.05	[NR] unit increase	Affymetrix, Illumina [~ 2500000] (imputed)	N	Bone Demineralization, Pathologic	Musculoskeletal	D018488
2013-04-11	22504420	Estrada K	2012-04-15	Nat Genet	www.ncbi.nlm.nih.gov/pubmed/22504420	Genome-wide meta-analysis identifies 56 bone mineral density loci and reveals 14 loci associated with risk of fracture.	Bone mineral density	Up to 32,961 European and East Asian ancestry individuals	Up to 50,933 European and East Asian ancestry individuals	3q25.31	3	156838195	LEKR1	LEKR1	NA	NA	389170	NA	NA	rs344081-T	rs344081	0	344081	intron_variant	0	0.87	4e-12	11.397940008672037	(LSBMD)	0.06	[NR] unit increase	Affymetrix, Illumina [~ 2500000] (imputed)	N	Bone Demineralization, Pathologic	Musculoskeletal	D018488
2013-04-11	22504420	Estrada K	2012-04-15	Nat Genet	www.ncbi.nlm.nih.gov/pubmed/22504420	Genome-wide meta-analysis identifies 56 bone mineral density loci and reveals 14 loci associated with risk of fracture.	Bone mineral density	Up to 32,961 European and East Asian ancestry individuals	Up to 50,933 European and East Asian ancestry individuals	11p14.1	11	27484130	LIN7C	RPL37AP7	NA	NA	100131730	NA	NA	rs10835187-T	rs10835187	0	10835187	downstream_gene_variant	0	0.55	5e-8	7.301029995663981	(LSBMD)	0.03	[NR] unit decrease	Affymetrix, Illumina [~ 2500000] (imputed)	N	Bone Demineralization, Pathologic	Musculoskeletal	D018488
2013-04-11	22504420	Estrada K	2012-04-15	Nat Genet	www.ncbi.nlm.nih.gov/pubmed/22504420	Genome-wide meta-analysis identifies 56 bone mineral density loci and reveals 14 loci associated with risk of fracture.	Bone mineral density	Up to 32,961 European and East Asian ancestry individuals	Up to 50,933 European and East Asian ancestry individuals	11q13.2	11	68433827	LRP5	LRP5	NA	NA	4041	NA	NA	rs3736228-T	rs3736228	0	3736228	missense_variant	0	0.16	2e-26	25.69897000433602	(LSBMD)	0.08	[NR] unit decrease	Affymetrix, Illumina [~ 2500000] (imputed)	N	Bone Demineralization, Pathologic	Musculoskeletal	D018488
2013-04-11	22504420	Estrada K	2012-04-15	Nat Genet	www.ncbi.nlm.nih.gov/pubmed/22504420	Genome-wide meta-analysis identifies 56 bone mineral density loci and reveals 14 loci associated with risk of fracture.	Bone mineral density	Up to 32,961 European and East Asian ancestry individuals	Up to 50,933 European and East Asian ancestry individuals	17q21.31	17	45900461	MAPT	MAPT	NA	NA	4137	NA	NA	rs1864325-T	rs1864325	0	1864325	intron_variant	0	0.22	5e-11	10.301029995663981	(LSBMD)	0.04	[NR] unit decrease	Affymetrix, Illumina [~ 2500000] (imputed)	N	Bone Demineralization, Pathologic	Musculoskeletal	D018488
2013-04-11	22504420	Estrada K	2012-04-15	Nat Genet	www.ncbi.nlm.nih.gov/pubmed/22504420	Genome-wide meta-analysis identifies 56 bone mineral density loci and reveals 14 loci associated with risk of fracture.	Bone mineral density	Up to 32,961 European and East Asian ancestry individuals	Up to 50,933 European and East Asian ancestry individuals	14q32.32	14	103417296	MARK3	MARK3	NA	NA	4140	NA	NA	rs11623869-T	rs11623869	0	11623869	non_coding_transcript_exon_variant	0	0.35	5e-16	15.301029995663981	(FNBMD)	0.04	[NR] unit decrease	Affymetrix, Illumina [~ 2500000] (imputed)	N	Bone Demineralization, Pathologic	Musculoskeletal	D018488
2013-04-11	22504420	Estrada K	2012-04-15	Nat Genet	www.ncbi.nlm.nih.gov/pubmed/22504420	Genome-wide meta-analysis identifies 56 bone mineral density loci and reveals 14 loci associated with risk of fracture.	Bone mineral density	Up to 32,961 European and East Asian ancestry individuals	Up to 50,933 European and East Asian ancestry individuals	10q21.1	10	52668065	MBL2	LOC105378305	NA	NA	105378305	NA	NA	rs1373004-T	rs1373004	0	1373004	intron_variant	0	0.13	2e-12	11.698970004336019	(LSBMD)	0.06	[NR] unit decrease	Affymetrix, Illumina [~ 2500000] (imputed)	N	Bone Demineralization, Pathologic	Musculoskeletal	D018488
2013-04-11	22504420	Estrada K	2012-04-15	Nat Genet	www.ncbi.nlm.nih.gov/pubmed/22504420	Genome-wide meta-analysis identifies 56 bone mineral density loci and reveals 14 loci associated with risk of fracture.	Bone mineral density	Up to 32,961 European and East Asian ancestry individuals	Up to 50,933 European and East Asian ancestry individuals	5q14.3	5	89080244	MEF2C	MEF2C-AS1	NA	NA	101929423	NA	NA	rs1366594-A	rs1366594	0	1366594	intron_variant	0	0.54	4e-61	60.39794000867204	(FNBMD)	0.08	[NR] unit increase	Affymetrix, Illumina [~ 2500000] (imputed)	N	Bone Demineralization, Pathologic	Musculoskeletal	D018488
2013-04-11	22504420	Estrada K	2012-04-15	Nat Genet	www.ncbi.nlm.nih.gov/pubmed/22504420	Genome-wide meta-analysis identifies 56 bone mineral density loci and reveals 14 loci associated with risk of fracture.	Bone mineral density	Up to 32,961 European and East Asian ancestry individuals	Up to 50,933 European and East Asian ancestry individuals	4q22.1	4	87852697	MEPE	MEPE - HSP90AB3P	56955	3327	NA	5880	39051	rs6532023-T	rs6532023	0	6532023	intergenic_variant	1	0.34	1e-27	27	(LSBMD)	0.06	[NR] unit increase	Affymetrix, Illumina [~ 2500000] (imputed)	N	Bone Demineralization, Pathologic	Musculoskeletal	D018488
2013-04-11	22504420	Estrada K	2012-04-15	Nat Genet	www.ncbi.nlm.nih.gov/pubmed/22504420	Genome-wide meta-analysis identifies 56 bone mineral density loci and reveals 14 loci associated with risk of fracture.	Bone mineral density	Up to 32,961 European and East Asian ancestry individuals	Up to 50,933 European and East Asian ancestry individuals	10p12.1	10	28191013	MPP7	MPP7	NA	NA	143098	NA	NA	rs3905706-T	rs3905706	0	3905706	intron_variant	0	0.22	2e-16	15.698970004336019	(LSBMD)	0.05	[NR] unit increase	Affymetrix, Illumina [~ 2500000] (imputed)	N	Bone Demineralization, Pathologic	Musculoskeletal	D018488
2013-04-11	22504420	Estrada K	2012-04-15	Nat Genet	www.ncbi.nlm.nih.gov/pubmed/22504420	Genome-wide meta-analysis identifies 56 bone mineral density loci and reveals 14 loci associated with risk of fracture.	Bone mineral density	Up to 32,961 European and East Asian ancestry individuals	Up to 50,933 European and East Asian ancestry individuals	16p13.11	16	15035602	NTAN1	PDXDC1	NA	NA	23042	NA	NA	rs4985155-A	rs4985155	0	4985155	intron_variant	0	0.67	2e-10	9.698970004336019	(FNBMD)	0.03	[NR] unit decrease	Affymetrix, Illumina [~ 2500000] (imputed)	N	Bone Demineralization, Pathologic	Musculoskeletal	D018488
2013-04-11	22504420	Estrada K	2012-04-15	Nat Genet	www.ncbi.nlm.nih.gov/pubmed/22504420	Genome-wide meta-analysis identifies 56 bone mineral density loci and reveals 14 loci associated with risk of fracture.	Bone mineral density	Up to 32,961 European and East Asian ancestry individuals	Up to 50,933 European and East Asian ancestry individuals	2p21	2	42023409	PKDCC	LOC105374517 - PKDCC	105374517	91461	NA	34729	24612	rs7584262-T	rs7584262	0	7584262	intron_variant	1	0.23	1e-9	9	(FNBMD)	0.04	[NR] unit increase	Affymetrix, Illumina [~ 2500000] (imputed)	N	Bone Demineralization, Pathologic	Musculoskeletal	D018488
2013-04-11	22504420	Estrada K	2012-04-15	Nat Genet	www.ncbi.nlm.nih.gov/pubmed/22504420	Genome-wide meta-analysis identifies 56 bone mineral density loci and reveals 14 loci associated with risk of fracture.	Bone mineral density	Up to 32,961 European and East Asian ancestry individuals	Up to 50,933 European and East Asian ancestry individuals	8q21.13	8	78122224	PKIA	LOC102724874 - LOC105375911	102724874	105375911	NA	645893	45535	rs13272568-A	rs13272568	0	13272568	intergenic_variant	1	0.44	6e-7	6.221848749616356	(FNBMD)	0.03	[NR] unit decrease	Affymetrix, Illumina [~ 2500000] (imputed)	N	Bone Demineralization, Pathologic	Musculoskeletal	D018488
2013-04-11	22504420	Estrada K	2012-04-15	Nat Genet	www.ncbi.nlm.nih.gov/pubmed/22504420	Genome-wide meta-analysis identifies 56 bone mineral density loci and reveals 14 loci associated with risk of fracture.	Bone mineral density	Up to 32,961 European and East Asian ancestry individuals	Up to 50,933 European and East Asian ancestry individuals	1p36.23	1	8387662	RERE	RERE	NA	NA	473	NA	NA	rs2120461-T	rs2120461	0	2120461	intron_variant	0	0.67	3e-6	5.522878745280337	(FNBMD)	0.03	[NR] unit increase	Affymetrix, Illumina [~ 2500000] (imputed)	N	Bone Demineralization, Pathologic	Musculoskeletal	D018488
2013-04-11	22504420	Estrada K	2012-04-15	Nat Genet	www.ncbi.nlm.nih.gov/pubmed/22504420	Genome-wide meta-analysis identifies 56 bone mineral density loci and reveals 14 loci associated with risk of fracture.	Bone mineral density	Up to 32,961 European and East Asian ancestry individuals	Up to 50,933 European and East Asian ancestry individuals	14q32.11	14	90976435	RPS6KA5	RPS6KA5	NA	NA	9252	NA	NA	rs1286083-T	rs1286083	0	1286083	intron_variant	0	0.81	2e-15	14.698970004336019	(FNBMD)	0.05	[NR] unit decrease	Affymetrix, Illumina [~ 2500000] (imputed)	N	Bone Demineralization, Pathologic	Musculoskeletal	D018488
2013-04-11	22504420	Estrada K	2012-04-15	Nat Genet	www.ncbi.nlm.nih.gov/pubmed/22504420	Genome-wide meta-analysis identifies 56 bone mineral density loci and reveals 14 loci associated with risk of fracture.	Bone mineral density	Up to 32,961 European and East Asian ancestry individuals	Up to 50,933 European and East Asian ancestry individuals	6q22.33	6	126845927	RSPO3	LOC105377992 - LOC105377989	105377992	105377989	NA	123730	19340	rs13204965-A	rs13204965	0	13204965	intergenic_variant	1	0.76	8e-12	11.096910013008056	(FNBMD)	0.04	[NR] unit increase	Affymetrix, Illumina [~ 2500000] (imputed)	N	Bone Demineralization, Pathologic	Musculoskeletal	D018488
2013-04-11	22504420	Estrada K	2012-04-15	Nat Genet	www.ncbi.nlm.nih.gov/pubmed/22504420	Genome-wide meta-analysis identifies 56 bone mineral density loci and reveals 14 loci associated with risk of fracture.	Bone mineral density	Up to 32,961 European and East Asian ancestry individuals	Up to 50,933 European and East Asian ancestry individuals	22q11.23	22	23135783	RTDR1	RSPH14	NA	NA	27156	NA	NA	rs4820539-A	rs4820539	0	4820539	intron_variant	0	0.42	2e-7	6.698970004336019	(FNBMD)	0.03	[NR] unit increase	Affymetrix, Illumina [~ 2500000] (imputed)	N	Bone Demineralization, Pathologic	Musculoskeletal	D018488
2013-04-11	22504420	Estrada K	2012-04-15	Nat Genet	www.ncbi.nlm.nih.gov/pubmed/22504420	Genome-wide meta-analysis identifies 56 bone mineral density loci and reveals 14 loci associated with risk of fracture.	Bone mineral density	Up to 32,961 European and East Asian ancestry individuals	Up to 50,933 European and East Asian ancestry individuals	16q12.1	16	50987892	SALL1	LOC107983964 - LOC101927334	107983964	101927334	NA	86831	29866	rs1566045-T	rs1566045	0	1566045	intergenic_variant	1	0.8	2e-22	21.69897000433602	(FNBMD)	0.06	[NR] unit decrease	Affymetrix, Illumina [~ 2500000] (imputed)	N	Bone Demineralization, Pathologic	Musculoskeletal	D018488
2013-04-11	22504420	Estrada K	2012-04-15	Nat Genet	www.ncbi.nlm.nih.gov/pubmed/22504420	Genome-wide meta-analysis identifies 56 bone mineral density loci and reveals 14 loci associated with risk of fracture.	Bone mineral density	Up to 32,961 European and East Asian ancestry individuals	Up to 50,933 European and East Asian ancestry individuals	11q13.1	11	65493175	SCYL1	LOC105369346 - MALAT1	105369346	378938	NA	2268	4504	rs600231-A	rs600231	0	600231	upstream_gene_variant	1	0.7	4e-6	5.3979400086720375	(FNBMD)	0.02	[NR] unit decrease	Affymetrix, Illumina [~ 2500000] (imputed)	N	Bone Demineralization, Pathologic	Musculoskeletal	D018488
2013-04-11	22504420	Estrada K	2012-04-15	Nat Genet	www.ncbi.nlm.nih.gov/pubmed/22504420	Genome-wide meta-analysis identifies 56 bone mineral density loci and reveals 14 loci associated with risk of fracture.	Bone mineral density	Up to 32,961 European and East Asian ancestry individuals	Up to 50,933 European and East Asian ancestry individuals	7q21.3	7	96491363	SLC25A13	C7orf76, LOC105375411	NA	NA	401388, 105375411	NA	NA	rs4727338-C	rs4727338	0	4727338	intron_variant	0	0.67	8e-48	47.096910013008056	(FNBMD)	0.08	[NR] unit increase	Affymetrix, Illumina [~ 2500000] (imputed)	N	Bone Demineralization, Pathologic	Musculoskeletal	D018488
2013-04-11	22504420	Estrada K	2012-04-15	Nat Genet	www.ncbi.nlm.nih.gov/pubmed/22504420	Genome-wide meta-analysis identifies 56 bone mineral density loci and reveals 14 loci associated with risk of fracture.	Bone mineral density	Up to 32,961 European and East Asian ancestry individuals	Up to 50,933 European and East Asian ancestry individuals	17p13.3	17	2165638	SMG6	SMG6	NA	NA	23293	NA	NA	rs4790881-A	rs4790881	0	4790881	intron_variant	0	0.69	1e-18	18	(FNBMD)	0.05	[NR] unit increase	Affymetrix, Illumina [~ 2500000] (imputed)	N	Bone Demineralization, Pathologic	Musculoskeletal	D018488
2013-04-11	22504420	Estrada K	2012-04-15	Nat Genet	www.ncbi.nlm.nih.gov/pubmed/22504420	Genome-wide meta-analysis identifies 56 bone mineral density loci and reveals 14 loci associated with risk of fracture.	Bone mineral density	Up to 32,961 European and East Asian ancestry individuals	Up to 50,933 European and East Asian ancestry individuals	17q21.31	17	43721456	SOST	WHSC1L2P - SOST	100128016	50964	NA	1020	32275	rs4792909-T	rs4792909	0	4792909	upstream_gene_variant	1	0.37	2e-11	10.698970004336019	(FNBMD)	0.04	[NR] unit increase	Affymetrix, Illumina [~ 2500000] (imputed)	N	Bone Demineralization, Pathologic	Musculoskeletal	D018488
2013-04-11	22504420	Estrada K	2012-04-15	Nat Genet	www.ncbi.nlm.nih.gov/pubmed/22504420	Genome-wide meta-analysis identifies 56 bone mineral density loci and reveals 14 loci associated with risk of fracture.	Bone mineral density	Up to 32,961 European and East Asian ancestry individuals	Up to 50,933 European and East Asian ancestry individuals	11p15.2	11	15688538	SOX6	LOC102724957	NA	NA	102724957	NA	NA	rs7108738-T	rs7108738	0	7108738	intron_variant	0	0.83	1e-32	32	(FNBMD)	0.08	[NR] unit decrease	Affymetrix, Illumina [~ 2500000] (imputed)	N	Bone Demineralization, Pathologic	Musculoskeletal	D018488
2013-04-11	22504420	Estrada K	2012-04-15	Nat Genet	www.ncbi.nlm.nih.gov/pubmed/22504420	Genome-wide meta-analysis identifies 56 bone mineral density loci and reveals 14 loci associated with risk of fracture.	Bone mineral density	Up to 32,961 European and East Asian ancestry individuals	Up to 50,933 European and East Asian ancestry individuals	17q24.3	17	71952875	SOX9	LOC107985015 - LOC102723505	107985015	102723505	NA	81129	68976	rs7217932-A	rs7217932	0	7217932	intergenic_variant	1	0.46	2e-11	10.698970004336019	(FNBMD)	0.03	[NR] unit increase	Affymetrix, Illumina [~ 2500000] (imputed)	N	Bone Demineralization, Pathologic	Musculoskeletal	D018488
2013-04-11	22504420	Estrada K	2012-04-15	Nat Genet	www.ncbi.nlm.nih.gov/pubmed/22504420	Genome-wide meta-analysis identifies 56 bone mineral density loci and reveals 14 loci associated with risk of fracture.	Bone mineral density	Up to 32,961 European and East Asian ancestry individuals	Up to 50,933 European and East Asian ancestry individuals	12q13.13	12	53334171	SP7	SP7	NA	NA	121340	NA	NA	rs2016266-A	rs2016266	0	2016266	intron_variant	0	0.68	3e-20	19.522878745280337	(LSBMD)	0.05	[NR] unit decrease	Affymetrix, Illumina [~ 2500000] (imputed)	N	Bone Demineralization, Pathologic	Musculoskeletal	D018488
2013-04-11	22504420	Estrada K	2012-04-15	Nat Genet	www.ncbi.nlm.nih.gov/pubmed/22504420	Genome-wide meta-analysis identifies 56 bone mineral density loci and reveals 14 loci associated with risk of fracture.	Bone mineral density	Up to 32,961 European and East Asian ancestry individuals	Up to 50,933 European and East Asian ancestry individuals	2p16.2	2	54432570	SPTBN1	LOC102724072	NA	NA	102724072	NA	NA	rs4233949-C	rs4233949	0	4233949	intergenic_variant	0	0.38	2e-18	17.69897000433602	(LSBMD)	0.05	[NR] unit increase	Affymetrix, Illumina [~ 2500000] (imputed)	N	Bone Demineralization, Pathologic	Musculoskeletal	D018488
2013-04-11	22504420	Estrada K	2012-04-15	Nat Genet	www.ncbi.nlm.nih.gov/pubmed/22504420	Genome-wide meta-analysis identifies 56 bone mineral density loci and reveals 14 loci associated with risk of fracture.	Bone mineral density	Up to 32,961 European and East Asian ancestry individuals	Up to 50,933 European and East Asian ancestry individuals	7p14.1	7	38088724	STARD3NL	LOC105375236 - STARD3NL	105375236	83930	NA	44589	89482	rs6959212-T	rs6959212	0	6959212	intergenic_variant	1	0.32	4e-38	37.39794000867204	(LSBMD)	0.07	[NR] unit decrease	Affymetrix, Illumina [~ 2500000] (imputed)	N	Bone Demineralization, Pathologic	Musculoskeletal	D018488
2013-04-11	22504420	Estrada K	2012-04-15	Nat Genet	www.ncbi.nlm.nih.gov/pubmed/22504420	Genome-wide meta-analysis identifies 56 bone mineral density loci and reveals 14 loci associated with risk of fracture.	Bone mineral density	Up to 32,961 European and East Asian ancestry individuals	Up to 50,933 European and East Asian ancestry individuals	6p21.1	6	44671447	SUPT3H	LOC105375075 - LOC101929770	105375075	101929770	NA	119566	56489	rs11755164-T	rs11755164	0	11755164	intergenic_variant	1	0.4	6e-11	10.221848749616356	(LSBMD)	0.04	[NR] unit decrease	Affymetrix, Illumina [~ 2500000] (imputed)	N	Bone Demineralization, Pathologic	Musculoskeletal	D018488
2013-04-11	22504420	Estrada K	2012-04-15	Nat Genet	www.ncbi.nlm.nih.gov/pubmed/22504420	Genome-wide meta-analysis identifies 56 bone mineral density loci and reveals 14 loci associated with risk of fracture.	Bone mineral density	Up to 32,961 European and East Asian ancestry individuals	Up to 50,933 European and East Asian ancestry individuals	18q21.33	18	62387624	TNFRSF11A	TNFRSF11A	NA	NA	8792	NA	NA	rs884205-A	rs884205	0	884205	3_prime_UTR_variant	0	0.27	2e-17	16.69897000433602	(LSBMD)	0.05	[NR] unit decrease	Affymetrix, Illumina [~ 2500000] (imputed)	N	Bone Demineralization, Pathologic	Musculoskeletal	D018488
2013-04-11	22504420	Estrada K	2012-04-15	Nat Genet	www.ncbi.nlm.nih.gov/pubmed/22504420	Genome-wide meta-analysis identifies 56 bone mineral density loci and reveals 14 loci associated with risk of fracture.	Bone mineral density	Up to 32,961 European and East Asian ancestry individuals	Up to 50,933 European and East Asian ancestry individuals	8q24.12	8	118995181	TNFRSF11B	COLEC10	NA	NA	10584	NA	NA	rs2062377-A	rs2062377	0	2062377	upstream_gene_variant	0	0.57	3e-39	38.52287874528034	(LSBMD)	0.08	[NR] unit decrease	Affymetrix, Illumina [~ 2500000] (imputed)	N	Bone Demineralization, Pathologic	Musculoskeletal	D018488
2013-04-11	22504420	Estrada K	2012-04-15	Nat Genet	www.ncbi.nlm.nih.gov/pubmed/22504420	Genome-wide meta-analysis identifies 56 bone mineral density loci and reveals 14 loci associated with risk of fracture.	Bone mineral density	Up to 32,961 European and East Asian ancestry individuals	Up to 50,933 European and East Asian ancestry individuals	7p14.1	7	37898820	TXNDC3	NME8	NA	NA	51314	NA	NA	rs10226308-A	rs10226308	0	10226308	intron_variant	0	0.84	6e-13	12.221848749616356	(LSBMD)	0.06	[NR] unit decrease	Affymetrix, Illumina [~ 2500000] (imputed)	N	Bone Demineralization, Pathologic	Musculoskeletal	D018488
2013-04-11	22504420	Estrada K	2012-04-15	Nat Genet	www.ncbi.nlm.nih.gov/pubmed/22504420	Genome-wide meta-analysis identifies 56 bone mineral density loci and reveals 14 loci associated with risk of fracture.	Bone mineral density	Up to 32,961 European and East Asian ancestry individuals	Up to 50,933 European and East Asian ancestry individuals	1p31.3	1	68182033	WLS	GNG12-AS1, WLS	NA	NA	100289178, 79971	NA	NA	rs12407028-T	rs12407028	0	12407028	intron_variant	0	0.6	3e-45	44.52287874528034	(LSBMD)	0.08	[NR] unit increase	Affymetrix, Illumina [~ 2500000] (imputed)	N	Bone Demineralization, Pathologic	Musculoskeletal	D018488
2013-04-11	22504420	Estrada K	2012-04-15	Nat Genet	www.ncbi.nlm.nih.gov/pubmed/22504420	Genome-wide meta-analysis identifies 56 bone mineral density loci and reveals 14 loci associated with risk of fracture.	Bone mineral density	Up to 32,961 European and East Asian ancestry individuals	Up to 50,933 European and East Asian ancestry individuals	7q31.31	7	121334711	WNT16	WNT16	NA	NA	51384	NA	NA	rs3801387-A	rs3801387	0	3801387	intron_variant	0	0.74	3e-51	50.52287874528034	(LSBMD)	0.09	[NR] unit decrease	Affymetrix, Illumina [~ 2500000] (imputed)	N	Bone Demineralization, Pathologic	Musculoskeletal	D018488
2013-04-11	22504420	Estrada K	2012-04-15	Nat Genet	www.ncbi.nlm.nih.gov/pubmed/22504420	Genome-wide meta-analysis identifies 56 bone mineral density loci and reveals 14 loci associated with risk of fracture.	Bone mineral density	Up to 32,961 European and East Asian ancestry individuals	Up to 50,933 European and East Asian ancestry individuals	1p36.12	1	22164231	WNT4	LOC105376850	NA	NA	105376850	NA	NA	rs7521902-A	rs7521902	0	7521902	intergenic_variant	0	0.31	1e-10	10	(LSBMD)	0.05	[NR] unit decrease	Affymetrix, Illumina [~ 2500000] (imputed)	N	Bone Demineralization, Pathologic	Musculoskeletal	D018488
2013-04-11	22504420	Estrada K	2012-04-15	Nat Genet	www.ncbi.nlm.nih.gov/pubmed/22504420	Genome-wide meta-analysis identifies 56 bone mineral density loci and reveals 14 loci associated with risk of fracture.	Bone mineral density	Up to 32,961 European and East Asian ancestry individuals	Up to 50,933 European and East Asian ancestry individuals	8q13.3	8	70678968	XKR9	XKR9	NA	NA	389668	NA	NA	rs7017914-A	rs7017914	0	7017914	intron_variant	0	0.49	2e-7	6.698970004336019	(FNBMD)	0.03	[NR] unit increase	Affymetrix, Illumina [~ 2500000] (imputed)	N	Bone Demineralization, Pathologic	Musculoskeletal	D018488
2013-04-11	22504420	Estrada K	2012-04-15	Nat Genet	www.ncbi.nlm.nih.gov/pubmed/22504420	Genome-wide meta-analysis identifies 56 bone mineral density loci and reveals 14 loci associated with risk of fracture.	Bone mineral density	Up to 32,961 European and East Asian ancestry individuals	Up to 50,933 European and East Asian ancestry individuals	1p36.12	1	22384980	ZBTB40	LOC101060363 - LOC105376856	101060363	105376856	NA	61613	31351	rs6426749-C	rs6426749	0	6426749	intergenic_variant	1	0.17	7e-57	56.15490195998574	(FNBMD)	0.11	[NR] unit increase	Affymetrix, Illumina [~ 2500000] (imputed)	N	Bone Demineralization, Pathologic	Musculoskeletal	D018488
2013-11-05	20139978	Kamatani Y	2010-02-07	Nat Genet	www.ncbi.nlm.nih.gov/pubmed/20139978	Genome-wide association study of hematological and biochemical traits in a Japanese population.	Hematological and biochemical traits	Up to 14,402 Japanese individuals	NA	2p23.3	2	27508073	GCKR	GCKR	NA	NA	2646	NA	NA	rs1260326-C	rs1260326	0	1260326	missense_variant	0	0.44	4e-9	8.397940008672037	(ALB)	0.085	[0.056-0.114] unit decrease	Illumina [561583]	N	Hematologic Diseases	Blood	D006402
2013-11-05	20139978	Kamatani Y	2010-02-07	Nat Genet	www.ncbi.nlm.nih.gov/pubmed/20139978	Genome-wide association study of hematological and biochemical traits in a Japanese population.	Hematological and biochemical traits	Up to 14,402 Japanese individuals	NA	9q34.2	9	133279294	ABO	ABO - LCN1P2	28	653163	NA	4080	38211	rs495828-T	rs495828	0	495828	upstream_gene_variant	1	0.28	4e-59	58.39794000867204	(ALP)	0.308	[0.27-0.35] unit decrease	Illumina [561583]	N	Hematologic Diseases	Blood	D006402
2013-11-05	20139978	Kamatani Y	2010-02-07	Nat Genet	www.ncbi.nlm.nih.gov/pubmed/20139978	Genome-wide association study of hematological and biochemical traits in a Japanese population.	Hematological and biochemical traits	Up to 14,402 Japanese individuals	NA	15q26.2	15	94727238	intergenic	LOC105370987 - LOC105370988	105370987	105370988	NA	725	37543	rs7173947-C	rs7173947	0	7173947	intergenic_variant	1	0.29	3e-8	7.522878745280337	(ALP)	0.105	[0.068-0.142] unit decrease	Illumina [561583]	N	Hematologic Diseases	Blood	D006402
2013-11-05	20139978	Kamatani Y	2010-02-07	Nat Genet	www.ncbi.nlm.nih.gov/pubmed/20139978	Genome-wide association study of hematological and biochemical traits in a Japanese population.	Hematological and biochemical traits	Up to 14,402 Japanese individuals	NA	1p36.12	1	21578036	ALPL	ALPL	NA	NA	249	NA	NA	rs2242420-T	rs2242420	0	2242420	3_prime_UTR_variant	0	0.18	5e-13	12.301029995663981	(ALP)	0.163	[0.12-0.21] unit increase	Illumina [561583]	N	Hematologic Diseases	Blood	D006402
2013-11-05	20139978	Kamatani Y	2010-02-07	Nat Genet	www.ncbi.nlm.nih.gov/pubmed/20139978	Genome-wide association study of hematological and biochemical traits in a Japanese population.	Hematological and biochemical traits	Up to 14,402 Japanese individuals	NA	6p22.3	6	24480067	GPLD1	GPLD1	NA	NA	2822	NA	NA	rs6911965-C	rs6911965	0	6911965	intron_variant	0	0.66	2e-11	10.698970004336019	(ALP)	0.235	[0.17-0.3] unit decrease	Illumina [561583]	N	Hematologic Diseases	Blood	D006402
2013-11-05	20139978	Kamatani Y	2010-02-07	Nat Genet	www.ncbi.nlm.nih.gov/pubmed/20139978	Genome-wide association study of hematological and biochemical traits in a Japanese population.	Hematological and biochemical traits	Up to 14,402 Japanese individuals	NA	22q13.31	22	43937814	PARVB, PNPLA3, SAMM50	PNPLA3	NA	NA	80339	NA	NA	rs2896019-G	rs2896019	0	2896019	intron_variant	0	0.45	2e-12	11.698970004336019	(ALT)	0.085	[0.061-0.109] unit increase	Illumina [561583]	N	Hematologic Diseases	Blood	D006402
2013-11-05	20139978	Kamatani Y	2010-02-07	Nat Genet	www.ncbi.nlm.nih.gov/pubmed/20139978	Genome-wide association study of hematological and biochemical traits in a Japanese population.	Hematological and biochemical traits	Up to 14,402 Japanese individuals	NA	12q24.12	12	111672685	BRAP, ALDH2	BRAP	NA	NA	8315	NA	NA	rs3782886-G	rs3782886	0	3782886	synonymous_variant	0	0.27	5e-9	8.301029995663981	(ALT)	0.079	[0.052-0.106] unit decrease	Illumina [561583]	N	Hematologic Diseases	Blood	D006402
2013-11-05	20139978	Kamatani Y	2010-02-07	Nat Genet	www.ncbi.nlm.nih.gov/pubmed/20139978	Genome-wide association study of hematological and biochemical traits in a Japanese population.	Hematological and biochemical traits	Up to 14,402 Japanese individuals	NA	10p12.33	10	17833817	FAM23A, MRC1L1, FAM23B, MRC1	MRC1	NA	NA	4360	NA	NA	rs2477664-T	rs2477664	0	2477664	synonymous_variant	0	0.44	1e-16	16	(AST)	0.099	[0.075-0.123] unit decrease	Illumina [561583]	N	Hematologic Diseases	Blood	D006402
2013-11-05	20139978	Kamatani Y	2010-02-07	Nat Genet	www.ncbi.nlm.nih.gov/pubmed/20139978	Genome-wide association study of hematological and biochemical traits in a Japanese population.	Hematological and biochemical traits	Up to 14,402 Japanese individuals	NA	22q13.31	22	43937814	PARVB, PNPLA3, SAMM50	PNPLA3	NA	NA	80339	NA	NA	rs2896019-G	rs2896019	0	2896019	intron_variant	0	0.45	2e-12	11.698970004336019	(AST)	0.085	[0.061-0.109] unit decrease	Illumina [561583]	N	Hematologic Diseases	Blood	D006402
2013-11-05	20139978	Kamatani Y	2010-02-07	Nat Genet	www.ncbi.nlm.nih.gov/pubmed/20139978	Genome-wide association study of hematological and biochemical traits in a Japanese population.	Hematological and biochemical traits	Up to 14,402 Japanese individuals	NA	3q27.3	3	187969286	intergenic	LOC105374266	NA	NA	105374266	NA	NA	rs9820070-C	rs9820070	0	9820070	intron_variant	0	0.31	1e-11	11	(BUN)	0.087	[0.062-0.112] unit decrease	Illumina [561583]	N	Hematologic Diseases	Blood	D006402
2013-11-05	20139978	Kamatani Y	2010-02-07	Nat Genet	www.ncbi.nlm.nih.gov/pubmed/20139978	Genome-wide association study of hematological and biochemical traits in a Japanese population.	Hematological and biochemical traits	Up to 14,402 Japanese individuals	NA	18q12.3	18	45651657	SLC14A2	SLC14A2, LOC105372093	NA	NA	8170, 105372093	NA	NA	rs4890568-G	rs4890568	0	4890568	intron_variant	0	0.24	2e-10	9.698970004336019	(BUN)	0.087	[0.06-0.114] unit decrease	Illumina [561583]	N	Hematologic Diseases	Blood	D006402
2013-11-05	20139978	Kamatani Y	2010-02-07	Nat Genet	www.ncbi.nlm.nih.gov/pubmed/20139978	Genome-wide association study of hematological and biochemical traits in a Japanese population.	Hematological and biochemical traits	Up to 14,402 Japanese individuals	NA	3p14.1	3	66772733	intergenic	LOC105377143 - LOC105377144	105377143	105377144	NA	34397	7344	rs11709625-A	rs11709625	0	11709625	intergenic_variant	1	0.17	1e-10	10	(BUN)	0.102	[0.071-0.133] unit increase	Illumina [561583]	N	Hematologic Diseases	Blood	D006402
2013-11-05	20139978	Kamatani Y	2010-02-07	Nat Genet	www.ncbi.nlm.nih.gov/pubmed/20139978	Genome-wide association study of hematological and biochemical traits in a Japanese population.	Hematological and biochemical traits	Up to 14,402 Japanese individuals	NA	12p13.31	12	7538538	CD163	CD163 - GAPDHP31	9332	643739	NA	34720	27760	rs7136716-G	rs7136716	0	7136716	intergenic_variant	1	0.39	3e-26	25.522878745280337	(CK)	0.165	[0.13-0.2] unit increase	Illumina [561583]	N	Hematologic Diseases	Blood	D006402
2013-11-05	20139978	Kamatani Y	2010-02-07	Nat Genet	www.ncbi.nlm.nih.gov/pubmed/20139978	Genome-wide association study of hematological and biochemical traits in a Japanese population.	Hematological and biochemical traits	Up to 14,402 Japanese individuals	NA	22q11.23	22	24600663	GGT1	GGT1	NA	NA	2678	NA	NA	rs5751902-T	rs5751902	0	5751902	intron_variant	0	0.37	8e-20	19.096910013008056	(GGT)	0.172	[0.13-0.21] unit decrease	Illumina [561583]	N	Hematologic Diseases	Blood	D006402
2013-11-05	20139978	Kamatani Y	2010-02-07	Nat Genet	www.ncbi.nlm.nih.gov/pubmed/20139978	Genome-wide association study of hematological and biochemical traits in a Japanese population.	Hematological and biochemical traits	Up to 14,402 Japanese individuals	NA	12q24.12	12	111803962	ALDH2	ALDH2	NA	NA	217	NA	NA	rs671-A	rs671	0	671	missense_variant	0	0.26	5e-9	8.301029995663981	(GGT)	0.123	[0.082-0.164] unit decrease	Illumina [561583]	N	Hematologic Diseases	Blood	D006402
2013-11-05	20139978	Kamatani Y	2010-02-07	Nat Genet	www.ncbi.nlm.nih.gov/pubmed/20139978	Genome-wide association study of hematological and biochemical traits in a Japanese population.	Hematological and biochemical traits	Up to 14,402 Japanese individuals	NA	22q12.3	22	37071230	TMPRSS6	TMPRSS6	NA	NA	164656	NA	NA	rs5756504-T	rs5756504	0	5756504	intron_variant	0	0.45	2e-10	9.698970004336019	(Hb)	0.076	[0.052-0.1] unit increase	Illumina [561583]	N	Hematologic Diseases	Blood	D006402
2013-11-05	20139978	Kamatani Y	2010-02-07	Nat Genet	www.ncbi.nlm.nih.gov/pubmed/20139978	Genome-wide association study of hematological and biochemical traits in a Japanese population.	Hematological and biochemical traits	Up to 14,402 Japanese individuals	NA	9q34.2	9	133279294	ABO	ABO - LCN1P2	28	653163	NA	4080	38211	rs495828-T	rs495828	0	495828	upstream_gene_variant	1	0.28	1e-11	11	(Hb)	0.089	[0.064-0.114] unit decrease	Illumina [561583]	N	Hematologic Diseases	Blood	D006402
2013-11-05	20139978	Kamatani Y	2010-02-07	Nat Genet	www.ncbi.nlm.nih.gov/pubmed/20139978	Genome-wide association study of hematological and biochemical traits in a Japanese population.	Hematological and biochemical traits	Up to 14,402 Japanese individuals	NA	2p21	2	46126027	PRKCE	PRKCE	NA	NA	5581	NA	NA	rs10495928-A	rs10495928	0	10495928	intron_variant	0	0.83	5e-6	5.301029995663981	(Hb)	0.032	[0.018-0.046] unit increase	Illumina [561583]	N	Hematologic Diseases	Blood	D006402
2013-11-05	20139978	Kamatani Y	2010-02-07	Nat Genet	www.ncbi.nlm.nih.gov/pubmed/20139978	Genome-wide association study of hematological and biochemical traits in a Japanese population.	Hematological and biochemical traits	Up to 14,402 Japanese individuals	NA	15q21.3	15	58431280	LIPC	LIPC, LOC101928635	NA	NA	3990, 101928635	NA	NA	rs1077834-T	rs1077834	0	1077834	intron_variant	0	0.49	1e-14	14	(HDL)	0.14	[0.1-0.18] unit decrease	Illumina [561583]	N	Hematologic Diseases	Blood	D006402
2013-11-05	20139978	Kamatani Y	2010-02-07	Nat Genet	www.ncbi.nlm.nih.gov/pubmed/20139978	Genome-wide association study of hematological and biochemical traits in a Japanese population.	Hematological and biochemical traits	Up to 14,402 Japanese individuals	NA	11q23.3	11	116715567	APOA1, APOC3, APOA4, APOA5	LOC101929011 - BUD13	101929011	84811	NA	57315	32603	rs7350481-T	rs7350481	0	7350481	intergenic_variant	1	0.28	9e-10	9.045757490560675	(HDL)	0.124	[0.085-0.163] unit decrease	Illumina [561583]	N	Hematologic Diseases	Blood	D006402
2013-11-05	20139978	Kamatani Y	2010-02-07	Nat Genet	www.ncbi.nlm.nih.gov/pubmed/20139978	Genome-wide association study of hematological and biochemical traits in a Japanese population.	Hematological and biochemical traits	Up to 14,402 Japanese individuals	NA	16q13	16	56959412	CETP	HERPUD1 - CETP	9709	1071	NA	15531	2511	rs3764261-A	rs3764261	0	3764261	upstream_gene_variant	1	0.21	5e-29	28.30102999566398	(HDL)	0.254	[0.21-0.3] unit increase	Illumina [561583]	N	Hematologic Diseases	Blood	D006402
2013-11-05	20139978	Kamatani Y	2010-02-07	Nat Genet	www.ncbi.nlm.nih.gov/pubmed/20139978	Genome-wide association study of hematological and biochemical traits in a Japanese population.	Hematological and biochemical traits	Up to 14,402 Japanese individuals	NA	8p21.3	8	19986711	LPL	LPL - LOC105379311	4023	105379311	NA	19452	92003	rs12678919-G	rs12678919	0	12678919	intergenic_variant	1	0.18	9e-6	5.045757490560675	(HDL)	0.125	[0.070-0.180] unit increase	Illumina [561583]	N	Hematologic Diseases	Blood	D006402
2013-11-05	20139978	Kamatani Y	2010-02-07	Nat Genet	www.ncbi.nlm.nih.gov/pubmed/20139978	Genome-wide association study of hematological and biochemical traits in a Japanese population.	Hematological and biochemical traits	Up to 14,402 Japanese individuals	NA	6q23.3	6	135097497	HBS1L, MYB	LOC107986647 - LOC105378010	107986647	105378010	NA	38761	9348	rs7775698-T	rs7775698	0	7775698	intron_variant	1	0.35	1e-10	10	(Ht)	0.08	[0.056-0.104] unit decrease	Illumina [561583]	N	Hematologic Diseases	Blood	D006402
2013-11-05	20139978	Kamatani Y	2010-02-07	Nat Genet	www.ncbi.nlm.nih.gov/pubmed/20139978	Genome-wide association study of hematological and biochemical traits in a Japanese population.	Hematological and biochemical traits	Up to 14,402 Japanese individuals	NA	9q34.2	9	133279294	ABO	ABO - LCN1P2	28	653163	NA	4080	38211	rs495828-T	rs495828	0	495828	upstream_gene_variant	1	0.28	6e-10	9.221848749616356	(Ht)	0.081	[0.056-0.106] unit decrease	Illumina [561583]	N	Hematologic Diseases	Blood	D006402
2013-11-05	20139978	Kamatani Y	2010-02-07	Nat Genet	www.ncbi.nlm.nih.gov/pubmed/20139978	Genome-wide association study of hematological and biochemical traits in a Japanese population.	Hematological and biochemical traits	Up to 14,402 Japanese individuals	NA	22q12.3	22	37074184	TMPRSS6	TMPRSS6	NA	NA	164656	NA	NA	rs2413450-T	rs2413450	0	2413450	intron_variant	0	0.59	5e-6	5.301029995663981	(Ht)	0.204	[0.116-0.291] unit decrease	Illumina [561583]	N	Hematologic Diseases	Blood	D006402
2013-11-05	20139978	Kamatani Y	2010-02-07	Nat Genet	www.ncbi.nlm.nih.gov/pubmed/20139978	Genome-wide association study of hematological and biochemical traits in a Japanese population.	Hematological and biochemical traits	Up to 14,402 Japanese individuals	NA	15q21.3	15	53648110	WDR72	WDR72	NA	NA	256764	NA	NA	rs10518733-C	rs10518733	0	10518733	intron_variant	0	0.4	2e-8	7.698970004336019	(sCr)	0.068	[0.044-0.092] unit decrease	Illumina [561583]	N	Hematologic Diseases	Blood	D006402
2013-11-05	20139978	Kamatani Y	2010-02-07	Nat Genet	www.ncbi.nlm.nih.gov/pubmed/20139978	Genome-wide association study of hematological and biochemical traits in a Japanese population.	Hematological and biochemical traits	Up to 14,402 Japanese individuals	NA	17p11.2	17	16945825	TNFRSF13B	TNFRSF13B	NA	NA	23495	NA	NA	rs4273077-G	rs4273077	0	4273077	intron_variant	0	0.46	3e-10	9.522878745280337	(TP)	0.088	[0.061-0.115] unit increase	Illumina [561583]	N	Hematologic Diseases	Blood	D006402
2013-11-05	20139978	Kamatani Y	2010-02-07	Nat Genet	www.ncbi.nlm.nih.gov/pubmed/20139978	Genome-wide association study of hematological and biochemical traits in a Japanese population.	Hematological and biochemical traits	Up to 14,402 Japanese individuals	NA	19q13.33	19	49496752	FCGRT, RPL13A, RPS11, RCN3	RPS11	NA	NA	6205	NA	NA	rs2280401-A	rs2280401	0	2280401	intron_variant	0	0.16	3e-8	7.522878745280337	(TP)	0.107	[0.07-0.144] unit increase	Illumina [561583]	N	Hematologic Diseases	Blood	D006402
2013-09-04	20139978	Kamatani Y	2010-02-07	Nat Genet	www.ncbi.nlm.nih.gov/pubmed/20139978	Genome-wide association study of hematological and biochemical traits in a Japanese population.	Mean corpuscular hemoglobin	Up to 14,362 Japanese ancestry individuals	NA	16p13.3	16	175654	RGS11, ITFG3, HBA2, HBA1, LUC7L	HBA2 - HBA1	3040	3039	NA	1944	997	rs2858942-A	rs2858942	0	2858942	upstream_gene_variant	1	0.46	3e-9	8.522878745280337	NA	0.069	[0.045-0.093] unit decrease	Illumina [561583]	N	Anemia	Blood	D000740
2013-09-04	20139978	Kamatani Y	2010-02-07	Nat Genet	www.ncbi.nlm.nih.gov/pubmed/20139978	Genome-wide association study of hematological and biochemical traits in a Japanese population.	Mean corpuscular hemoglobin	Up to 14,362 Japanese ancestry individuals	NA	6q23.3	6	135097497	HBS1L, MYB	LOC107986647 - LOC105378010	107986647	105378010	NA	38761	9348	rs7775698-T	rs7775698	0	7775698	intron_variant	1	0.35	3e-66	65.52287874528034	NA	0.211	[0.19-0.23] unit increase	Illumina [561583]	N	Anemia	Blood	D000740
2013-09-04	20139978	Kamatani Y	2010-02-07	Nat Genet	www.ncbi.nlm.nih.gov/pubmed/20139978	Genome-wide association study of hematological and biochemical traits in a Japanese population.	Mean corpuscular hemoglobin	Up to 14,362 Japanese ancestry individuals	NA	9p24.1	9	4844265	RCL1	RCL1	NA	NA	10171	NA	NA	rs2236496-C	rs2236496	0	2236496	intron_variant	0	0.47	6e-11	10.221848749616356	NA	0.077	[0.053-0.101] unit decrease	Illumina [561583]	N	Anemia	Blood	D000740
2013-09-04	20139978	Kamatani Y	2010-02-07	Nat Genet	www.ncbi.nlm.nih.gov/pubmed/20139978	Genome-wide association study of hematological and biochemical traits in a Japanese population.	Mean corpuscular hemoglobin	Up to 14,362 Japanese ancestry individuals	NA	3q29	3	196180782	TFRC, ZDHHC19	LINC00885 - LOC105374303	401109	105374303	NA	19892	11986	rs4916483-C	rs4916483	0	4916483	regulatory_region_variant	1	0.44	4e-11	10.397940008672037	NA	0.078	[0.054-0.102] unit decrease	Illumina [561583]	N	Anemia	Blood	D000740
2013-09-04	20139978	Kamatani Y	2010-02-07	Nat Genet	www.ncbi.nlm.nih.gov/pubmed/20139978	Genome-wide association study of hematological and biochemical traits in a Japanese population.	Mean corpuscular hemoglobin	Up to 14,362 Japanese ancestry individuals	NA	22q12.3	22	37066896	TMPRSS6	TMPRSS6	NA	NA	164656	NA	NA	rs855791-G	rs855791	0	855791	missense_variant	0	0.44	5e-25	24.30102999566398	NA	0.122	[0.098-0.146] unit increase	Illumina [561583]	N	Anemia	Blood	D000740
2013-09-04	20139978	Kamatani Y	2010-02-07	Nat Genet	www.ncbi.nlm.nih.gov/pubmed/20139978	Genome-wide association study of hematological and biochemical traits in a Japanese population.	Mean corpuscular hemoglobin	Up to 14,362 Japanese ancestry individuals	NA	6q24.1	6	139512875	CITED2	LOC645434 - LOC105378023	645434	105378023	NA	38279	11948	rs632057-G	rs632057	0	632057	intergenic_variant	1	0.25	1e-9	9	NA	0.081	[0.056-0.106] unit decrease	Illumina [561583]	N	Anemia	Blood	D000740
2013-09-04	20139978	Kamatani Y	2010-02-07	Nat Genet	www.ncbi.nlm.nih.gov/pubmed/20139978	Genome-wide association study of hematological and biochemical traits in a Japanese population.	Mean corpuscular hemoglobin	Up to 14,362 Japanese ancestry individuals	NA	15q22.31	15	65759007	IGDCC4, DPP8, PTPLAD1, C15orf44, SLC24A1, DENND4A	DENND4A	NA	NA	10260	NA	NA	rs6494537-C	rs6494537	0	6494537	intron_variant	0	0.27	3e-9	8.522878745280337	NA	0.078	[0.053-0.103] unit increase	Illumina [561583]	N	Anemia	Blood	D000740
2013-09-04	20139978	Kamatani Y	2010-02-07	Nat Genet	www.ncbi.nlm.nih.gov/pubmed/20139978	Genome-wide association study of hematological and biochemical traits in a Japanese population.	Mean corpuscular hemoglobin	Up to 14,362 Japanese ancestry individuals	NA	22q13.33	22	50528485	TYMP, KLHDC7B, SCO2, NCAPH2	TYMP	NA	NA	1890	NA	NA	rs470119-T	rs470119	0	470119	non_coding_transcript_exon_variant	0	0.26	4e-8	7.3979400086720375	NA	0.074	[0.049-0.099] unit decrease	Illumina [561583]	N	Anemia	Blood	D000740
2013-09-04	20139978	Kamatani Y	2010-02-07	Nat Genet	www.ncbi.nlm.nih.gov/pubmed/20139978	Genome-wide association study of hematological and biochemical traits in a Japanese population.	Mean corpuscular hemoglobin	Up to 14,362 Japanese ancestry individuals	NA	4q12	4	54528005	PDGFRA, HK1	LOC105377656 - LOC339978	105377656	339978	NA	171901	75206	rs218237-T	rs218237	0	218237	intergenic_variant	1	0.27	3e-25	24.522878745280337	NA	0.136	[0.11-0.16] unit increase	Illumina [561583]	N	Anemia	Blood	D000740
2013-09-04	20139978	Kamatani Y	2010-02-07	Nat Genet	www.ncbi.nlm.nih.gov/pubmed/20139978	Genome-wide association study of hematological and biochemical traits in a Japanese population.	Mean corpuscular hemoglobin	Up to 14,362 Japanese ancestry individuals	NA	3p24.2	3	24309320	THRB	THRB	NA	NA	7068	NA	NA	rs9310736-A	rs9310736	0	9310736	intron_variant	0	0.26	4e-10	9.397940008672037	NA	0.084	[0.059-0.109] unit decrease	Illumina [561583]	N	Anemia	Blood	D000740
2013-09-04	20139978	Kamatani Y	2010-02-07	Nat Genet	www.ncbi.nlm.nih.gov/pubmed/20139978	Genome-wide association study of hematological and biochemical traits in a Japanese population.	Mean corpuscular hemoglobin	Up to 14,362 Japanese ancestry individuals	NA	1q31.3	1	198626376	ATP6V1G3, PTPRC	ATP6V1G3 - PTPRC	127124	5788	NA	85431	12592	rs12127588-A	rs12127588	0	12127588	intergenic_variant	1	0.21	7e-10	9.154901959985743	NA	0.09	[0.061-0.119] unit increase	Illumina [561583]	N	Anemia	Blood	D000740
2013-09-04	20139978	Kamatani Y	2010-02-07	Nat Genet	www.ncbi.nlm.nih.gov/pubmed/20139978	Genome-wide association study of hematological and biochemical traits in a Japanese population.	Mean corpuscular hemoglobin	Up to 14,362 Japanese ancestry individuals	NA	6p21.1	6	41937537	BYSL, USP49, CCND3, MED20	CCND3	NA	NA	896	NA	NA	rs3218097-A	rs3218097	0	3218097	intron_variant	0	0.19	2e-20	19.69897000433602	NA	0.139	[0.11-0.17] unit decrease	Illumina [561583]	N	Anemia	Blood	D000740
2013-09-04	20139978	Kamatani Y	2010-02-07	Nat Genet	www.ncbi.nlm.nih.gov/pubmed/20139978	Genome-wide association study of hematological and biochemical traits in a Japanese population.	Mean corpuscular hemoglobin	Up to 14,362 Japanese ancestry individuals	NA	10q11.22	10	46002468	MSMB, NCOA4, TIMM23	TIMM23	NA	NA	100287932	NA	NA	rs7085433-A	rs7085433	0	7085433	intron_variant	0	0.15	6e-10	9.221848749616356	NA	0.102	[0.071-0.133] unit increase	Illumina [561583]	N	Anemia	Blood	D000740
2013-09-04	20139978	Kamatani Y	2010-02-07	Nat Genet	www.ncbi.nlm.nih.gov/pubmed/20139978	Genome-wide association study of hematological and biochemical traits in a Japanese population.	Mean corpuscular hemoglobin	Up to 14,362 Japanese ancestry individuals	NA	10q11.21	10	45459616	ANUBL1, FAM21C, AGAP4, MARCH8, ALOX5	MARCH8	NA	NA	220972	NA	NA	rs2279434-T	rs2279434	0	2279434	intron_variant	0	0.12	4e-12	11.397940008672037	NA	0.128	[0.093-0.163] unit increase	Illumina [561583]	N	Anemia	Blood	D000740
2013-09-04	20139978	Kamatani Y	2010-02-07	Nat Genet	www.ncbi.nlm.nih.gov/pubmed/20139978	Genome-wide association study of hematological and biochemical traits in a Japanese population.	Mean corpuscular hemoglobin	Up to 14,362 Japanese ancestry individuals	NA	6q21	6	109313625	C6orf182, CD164	CCDC162P - RPL7P28	221262	442242	NA	5405	13550	rs11966072-G	rs11966072	0	11966072	intron_variant	1	0.1	1e-8	8	NA	0.111	[0.072-0.15] unit increase	Illumina [561583]	N	Anemia	Blood	D000740
2013-09-04	20139978	Kamatani Y	2010-02-07	Nat Genet	www.ncbi.nlm.nih.gov/pubmed/20139978	Genome-wide association study of hematological and biochemical traits in a Japanese population.	Mean corpuscular volume	14,364 Japanese ancestry individuals	NA	6q23.3	6	135097497	HBS1L, MYB	LOC107986647 - LOC105378010	107986647	105378010	NA	38761	9348	rs7775698-T	rs7775698	0	7775698	intron_variant	1	0.35	3e-56	55.52287874528034	NA	0.194	[0.17-0.22] unit increase	Illumina [561583]	N	Anemia	Blood	D000740
2013-09-04	20139978	Kamatani Y	2010-02-07	Nat Genet	www.ncbi.nlm.nih.gov/pubmed/20139978	Genome-wide association study of hematological and biochemical traits in a Japanese population.	Mean corpuscular volume	14,364 Japanese ancestry individuals	NA	22q11.21	22	21610472	UBE2L3, HIC2	UBE2L3	NA	NA	7332	NA	NA	rs4821112-A	rs4821112	0	4821112	intron_variant	0	0.47	1e-8	8	NA	0.067	[0.043-0.091] unit decrease	Illumina [561583]	N	Anemia	Blood	D000740
2013-09-04	20139978	Kamatani Y	2010-02-07	Nat Genet	www.ncbi.nlm.nih.gov/pubmed/20139978	Genome-wide association study of hematological and biochemical traits in a Japanese population.	Mean corpuscular volume	14,364 Japanese ancestry individuals	NA	20q13.31	20	57416639	RBM38	RBM38 - LOC105372688	55544	105372688	NA	7306	43621	rs6092477-G	rs6092477	0	6092477	intergenic_variant	1	0.42	1e-8	8	NA	0.068	[0.044-0.092] unit decrease	Illumina [561583]	N	Anemia	Blood	D000740
2013-09-04	20139978	Kamatani Y	2010-02-07	Nat Genet	www.ncbi.nlm.nih.gov/pubmed/20139978	Genome-wide association study of hematological and biochemical traits in a Japanese population.	Mean corpuscular volume	14,364 Japanese ancestry individuals	NA	9p24.1	9	4844265	RCL1	RCL1	NA	NA	10171	NA	NA	rs2236496-C	rs2236496	0	2236496	intron_variant	0	0.47	3e-14	13.522878745280337	NA	0.09	[0.066-0.114] unit decrease	Illumina [561583]	N	Anemia	Blood	D000740
2013-09-04	20139978	Kamatani Y	2010-02-07	Nat Genet	www.ncbi.nlm.nih.gov/pubmed/20139978	Genome-wide association study of hematological and biochemical traits in a Japanese population.	Mean corpuscular volume	14,364 Japanese ancestry individuals	NA	3q29	3	196180782	TFRC, ZDHHC19	LINC00885 - LOC105374303	401109	105374303	NA	19892	11986	rs4916483-C	rs4916483	0	4916483	regulatory_region_variant	1	0.44	2e-8	7.698970004336019	NA	0.067	[0.043-0.091] unit decrease	Illumina [561583]	N	Anemia	Blood	D000740
2013-09-04	20139978	Kamatani Y	2010-02-07	Nat Genet	www.ncbi.nlm.nih.gov/pubmed/20139978	Genome-wide association study of hematological and biochemical traits in a Japanese population.	Mean corpuscular volume	14,364 Japanese ancestry individuals	NA	22q12.3	22	37066896	TMPRSS6	TMPRSS6	NA	NA	164656	NA	NA	rs855791-G	rs855791	0	855791	missense_variant	0	0.44	1e-15	15	NA	0.095	[0.071-0.119] unit increase	Illumina [561583]	N	Anemia	Blood	D000740
2013-09-04	20139978	Kamatani Y	2010-02-07	Nat Genet	www.ncbi.nlm.nih.gov/pubmed/20139978	Genome-wide association study of hematological and biochemical traits in a Japanese population.	Mean corpuscular volume	14,364 Japanese ancestry individuals	NA	6q24.1	6	139512875	CITED2	LOC645434 - LOC105378023	645434	105378023	NA	38279	11948	rs632057-G	rs632057	0	632057	intergenic_variant	1	0.25	1e-9	9	NA	0.082	[0.057-0.107] unit decrease	Illumina [561583]	N	Anemia	Blood	D000740
2013-09-04	20139978	Kamatani Y	2010-02-07	Nat Genet	www.ncbi.nlm.nih.gov/pubmed/20139978	Genome-wide association study of hematological and biochemical traits in a Japanese population.	Mean corpuscular volume	14,364 Japanese ancestry individuals	NA	8p21.3	8	21963302	DOK2, XPO7	XPO7	NA	NA	23039	NA	NA	rs7843479-A	rs7843479	0	7843479	intron_variant	0	0.29	3e-8	7.522878745280337	NA	0.072	[0.047-0.097] unit increase	Illumina [561583]	N	Anemia	Blood	D000740
2013-09-04	20139978	Kamatani Y	2010-02-07	Nat Genet	www.ncbi.nlm.nih.gov/pubmed/20139978	Genome-wide association study of hematological and biochemical traits in a Japanese population.	Mean corpuscular volume	14,364 Japanese ancestry individuals	NA	4q12	4	54528005	PDGFRA, HK1	LOC105377656 - LOC339978	105377656	339978	NA	171901	75206	rs218237-T	rs218237	0	218237	intergenic_variant	1	0.27	2e-29	28.69897000433602	NA	0.147	[0.12-0.17] unit increase	Illumina [561583]	N	Anemia	Blood	D000740
2013-09-04	20139978	Kamatani Y	2010-02-07	Nat Genet	www.ncbi.nlm.nih.gov/pubmed/20139978	Genome-wide association study of hematological and biochemical traits in a Japanese population.	Mean corpuscular volume	14,364 Japanese ancestry individuals	NA	3p24.2	3	24309320	THRB	THRB	NA	NA	7068	NA	NA	rs9310736-A	rs9310736	0	9310736	intron_variant	0	0.26	3e-8	7.522878745280337	NA	0.074	[0.049-0.099] unit decrease	Illumina [561583]	N	Anemia	Blood	D000740
2013-09-04	20139978	Kamatani Y	2010-02-07	Nat Genet	www.ncbi.nlm.nih.gov/pubmed/20139978	Genome-wide association study of hematological and biochemical traits in a Japanese population.	Mean corpuscular volume	14,364 Japanese ancestry individuals	NA	6p21.1	6	41937537	BYSL, USP49, CCND3, MED20	CCND3	NA	NA	896	NA	NA	rs3218097-A	rs3218097	0	3218097	intron_variant	0	0.19	4e-27	26.397940008672037	NA	0.162	[0.13-0.19] unit decrease	Illumina [561583]	N	Anemia	Blood	D000740
2013-09-04	20139978	Kamatani Y	2010-02-07	Nat Genet	www.ncbi.nlm.nih.gov/pubmed/20139978	Genome-wide association study of hematological and biochemical traits in a Japanese population.	Mean corpuscular volume	14,364 Japanese ancestry individuals	NA	10q11.22	10	46002468	MSMB, NCOA4, TIMM23	TIMM23	NA	NA	100287932	NA	NA	rs7085433-A	rs7085433	0	7085433	intron_variant	0	0.15	7e-9	8.154901959985743	NA	0.095	[0.064-0.126] unit increase	Illumina [561583]	N	Anemia	Blood	D000740
2013-09-04	20139978	Kamatani Y	2010-02-07	Nat Genet	www.ncbi.nlm.nih.gov/pubmed/20139978	Genome-wide association study of hematological and biochemical traits in a Japanese population.	Mean corpuscular volume	14,364 Japanese ancestry individuals	NA	1q44	1	247882970	TRIM58	TRIM58 - OR2W3	25893	343171	NA	2832	12617	rs11204538-C	rs11204538	0	11204538	downstream_gene_variant	1	0.16	2e-8	7.698970004336019	NA	0.091	[0.060-0.122] unit decrease	Illumina [561583]	N	Anemia	Blood	D000740
2013-09-04	20139978	Kamatani Y	2010-02-07	Nat Genet	www.ncbi.nlm.nih.gov/pubmed/20139978	Genome-wide association study of hematological and biochemical traits in a Japanese population.	Mean corpuscular volume	14,364 Japanese ancestry individuals	NA	10q11.21	10	45459616	ANUBL1, FAM21C, AGAP4, MARCH8, ALOX5	MARCH8	NA	NA	220972	NA	NA	rs2279434-T	rs2279434	0	2279434	intron_variant	0	0.12	3e-11	10.522878745280337	NA	0.123	[0.088-0.158] unit increase	Illumina [561583]	N	Anemia	Blood	D000740
2013-09-04	20139978	Kamatani Y	2010-02-07	Nat Genet	www.ncbi.nlm.nih.gov/pubmed/20139978	Genome-wide association study of hematological and biochemical traits in a Japanese population.	Mean corpuscular volume	14,364 Japanese ancestry individuals	NA	6q21	6	109313625	C6orf182, CD164	CCDC162P - RPL7P28	221262	442242	NA	5405	13550	rs11966072-G	rs11966072	0	11966072	intron_variant	1	0.1	3e-8	7.522878745280337	NA	0.11	[0.071-0.149] unit increase	Illumina [561583]	N	Anemia	Blood	D000740
2013-09-04	20139978	Kamatani Y	2010-02-07	Nat Genet	www.ncbi.nlm.nih.gov/pubmed/20139978	Genome-wide association study of hematological and biochemical traits in a Japanese population.	Mean corpuscular volume	14,364 Japanese ancestry individuals	NA	6p22.2	6	26107235	HFE	HIST1H4C - HIST1H1T	8364	3010	NA	2898	177	rs198846-A	rs198846	0	198846	downstream_gene_variant	1	0.06	2e-6	5.698970004336019	NA	0.679	[0.402-0.956] unit increase	Illumina [561583]	N	Anemia	Blood	D000740
2013-09-04	20139978	Kamatani Y	2010-02-07	Nat Genet	www.ncbi.nlm.nih.gov/pubmed/20139978	Genome-wide association study of hematological and biochemical traits in a Japanese population.	Mean corpuscular volume	14,364 Japanese ancestry individuals	NA	4q12	4	54541595	KIT	LOC105377656 - LOC339978	105377656	339978	NA	185491	61616	rs172629-C	rs172629	0	172629	intergenic_variant	1	0.74	1e-27	27	NA	0.698	[0.573-0.824] unit decrease	Illumina [561583]	N	Anemia	Blood	D000740
2013-09-04	20139978	Kamatani Y	2010-02-07	Nat Genet	www.ncbi.nlm.nih.gov/pubmed/20139978	Genome-wide association study of hematological and biochemical traits in a Japanese population.	White blood cell count	14,677 Japanese ancestry individuals	NA	6p21.33	6	31117993	PSORS1C1, CDSN	CDSN, PSORS1C1	NA	NA	1041, 170679	NA	NA	rs3094212-C	rs3094212	0	3094212	non_coding_transcript_exon_variant	0	0.35	7e-9	8.154901959985743	NA	0.07	[0.046-0.094] unit increase	Illumina [561583]	N	Leukopenia	Blood	D007970
2013-09-04	20139978	Kamatani Y	2010-02-07	Nat Genet	www.ncbi.nlm.nih.gov/pubmed/20139978	Genome-wide association study of hematological and biochemical traits in a Japanese population.	White blood cell count	14,677 Japanese ancestry individuals	NA	17q21.1	17	39987295	CSF3, PSMD3, MED24, GSDMA	PSMD3	NA	NA	5709	NA	NA	rs4065321-T	rs4065321	0	4065321	intron_variant	0	0.32	3e-14	13.522878745280337	NA	0.094	[0.070-0.118] unit decrease	Illumina [561583]	N	Leukopenia	Blood	D007970
2013-09-04	20139978	Kamatani Y	2010-02-07	Nat Genet	www.ncbi.nlm.nih.gov/pubmed/20139978	Genome-wide association study of hematological and biochemical traits in a Japanese population.	White blood cell count	14,677 Japanese ancestry individuals	NA	6q23.3	6	135105435	HBS1L, MYB	LOC107986647 - LOC105378010	107986647	105378010	NA	46699	1410	rs4895441-G	rs4895441	0	4895441	upstream_gene_variant	1	0.37	2e-9	8.698970004336019	NA	0.073	[0.049-0.097] unit decrease	Illumina [561583]	N	Leukopenia	Blood	D007970
2013-09-04	20139978	Kamatani Y	2010-02-07	Nat Genet	www.ncbi.nlm.nih.gov/pubmed/20139978	Genome-wide association study of hematological and biochemical traits in a Japanese population.	White blood cell count	14,677 Japanese ancestry individuals	NA	12q15	12	68567804	RAP1B, NUP107, SLC35E3	RPSAP12 - RAP1B	387867	5908	NA	13846	43035	rs12313946-C	rs12313946	0	12313946	intergenic_variant	1	0.47	3e-8	7.522878745280337	NA	0.065	[0.041-0.089] unit increase	Illumina [561583]	N	Leukopenia	Blood	D007970
2013-09-04	20139978	Kamatani Y	2010-02-07	Nat Genet	www.ncbi.nlm.nih.gov/pubmed/20139978	Genome-wide association study of hematological and biochemical traits in a Japanese population.	White blood cell count	14,677 Japanese ancestry individuals	NA	7q21.2	7	92779056	CDK6	CDK6	NA	NA	1021	NA	NA	rs445-T	rs445	0	445	intron_variant	0	0.32	2e-8	7.698970004336019	NA	0.07	[0.045-0.095] unit decrease	Illumina [561583]	N	Leukopenia	Blood	D007970
2013-09-04	20139978	Kamatani Y	2010-02-07	Nat Genet	www.ncbi.nlm.nih.gov/pubmed/20139978	Genome-wide association study of hematological and biochemical traits in a Japanese population.	Urate levels	8,868 Japanese ancestry individuals	NA	2q31.1	2	169348336	LRP2	LRP2	NA	NA	4036	NA	NA	rs2544390-C	rs2544390	0	2544390	intron_variant	0	0.49	4e-8	7.3979400086720375	NA	0.082	[0.053-0.111] unit decrease	Illumina [561583]	N	Gout	Metabolic	D006073
2013-09-04	20139978	Kamatani Y	2010-02-07	Nat Genet	www.ncbi.nlm.nih.gov/pubmed/20139978	Genome-wide association study of hematological and biochemical traits in a Japanese population.	Urate levels	8,868 Japanese ancestry individuals	NA	4q22.1	4	88133515	ABCG2	ABCG2	NA	NA	9429	NA	NA	rs4148155-G	rs4148155	0	4148155	intron_variant	0	0.3	1e-13	13	NA	0.121	[0.09-0.152] unit increase	Illumina [561583]	N	Gout	Metabolic	D006073
2013-09-04	20139978	Kamatani Y	2010-02-07	Nat Genet	www.ncbi.nlm.nih.gov/pubmed/20139978	Genome-wide association study of hematological and biochemical traits in a Japanese population.	Urate levels	8,868 Japanese ancestry individuals	NA	4p16.1	4	9914117	SLC2A9	SLC2A9	NA	NA	56606	NA	NA	rs11722228-T	rs11722228	0	11722228	intron_variant	0	0.45	7e-24	23.154901959985743	NA	0.164	[0.13-0.2] unit increase	Illumina [561583]	N	Gout	Metabolic	D006073
2013-09-04	20139978	Kamatani Y	2010-02-07	Nat Genet	www.ncbi.nlm.nih.gov/pubmed/20139978	Genome-wide association study of hematological and biochemical traits in a Japanese population.	Urate levels	8,868 Japanese ancestry individuals	NA	11q13.1	11	64673448	SLC22A12	NRXN2	NA	NA	9379	NA	NA	rs506338-C	rs506338	0	506338	intron_variant	0	0.17	2e-31	30.69897000433602	NA	0.229	[0.19-0.27] unit decrease	Illumina [561583]	N	Gout	Metabolic	D006073
2013-09-04	20139978	Kamatani Y	2010-02-07	Nat Genet	www.ncbi.nlm.nih.gov/pubmed/20139978	Genome-wide association study of hematological and biochemical traits in a Japanese population.	Urate levels	8,868 Japanese ancestry individuals	NA	2p23.3	2	27518370	GCKR	GCKR	NA	NA	2646	NA	NA	rs780094-T	rs780094	0	780094	intron_variant	0	0.57	5e-6	5.301029995663981	NA	0.069	[0.040,0.098] unit increase	Illumina [561583]	N	Gout	Metabolic	D006073
2013-09-04	20139978	Kamatani Y	2010-02-07	Nat Genet	www.ncbi.nlm.nih.gov/pubmed/20139978	Genome-wide association study of hematological and biochemical traits in a Japanese population.	Triglycerides	8,993 Japanese ancestry individuals	NA	2p23.3	2	27508073	GCKR	GCKR	NA	NA	2646	NA	NA	rs1260326-C	rs1260326	0	1260326	missense_variant	0	0.45	1e-11	11	NA	0.101	[0.072-0.13] unit decrease	Illumina [561583]	N	Hypertriglyceridemia	Metabolic	D015228
2013-09-04	20139978	Kamatani Y	2010-02-07	Nat Genet	www.ncbi.nlm.nih.gov/pubmed/20139978	Genome-wide association study of hematological and biochemical traits in a Japanese population.	Triglycerides	8,993 Japanese ancestry individuals	NA	11q23.3	11	116715567	APOA1, APOC3, APOA4, APOA5	LOC101929011 - BUD13	101929011	84811	NA	57315	32603	rs7350481-G	rs7350481	0	7350481	intergenic_variant	1	0.43	1e-49	49	NA	0.241	[0.21-0.27] unit increase	Illumina [561583]	N	Hypertriglyceridemia	Metabolic	D015228
2013-09-04	20139978	Kamatani Y	2010-02-07	Nat Genet	www.ncbi.nlm.nih.gov/pubmed/20139978	Genome-wide association study of hematological and biochemical traits in a Japanese population.	Triglycerides	8,993 Japanese ancestry individuals	NA	1p31.3	1	62652525	ANGPTL3	DOCK7	NA	NA	85440	NA	NA	rs10889353-C	rs10889353	0	10889353	intron_variant	0	0.14	2e-9	8.698970004336019	NA	0.126	[0.085-0.167] unit decrease	Illumina [561583]	N	Hypertriglyceridemia	Metabolic	D015228
2013-09-04	20139978	Kamatani Y	2010-02-07	Nat Genet	www.ncbi.nlm.nih.gov/pubmed/20139978	Genome-wide association study of hematological and biochemical traits in a Japanese population.	Triglycerides	8,993 Japanese ancestry individuals	NA	8p21.3	8	19973410	LPL	LPL - LOC105379311	4023	105379311	NA	6151	105304	rs10096633-T	rs10096633	0	10096633	intergenic_variant	1	0.12	9e-14	13.045757490560675	NA	0.169	[0.12-0.21] unit decrease	Illumina [561583]	N	Hypertriglyceridemia	Metabolic	D015228
2013-09-04	20139978	Kamatani Y	2010-02-07	Nat Genet	www.ncbi.nlm.nih.gov/pubmed/20139978	Genome-wide association study of hematological and biochemical traits in a Japanese population.	Triglycerides	8,993 Japanese ancestry individuals	NA	8q24.13	8	125478730	TRIB1	TRIB1 - LOC105375746	10221	105375746	NA	40325	43701	rs2954029-T	rs2954029	0	2954029	intron_variant	1	0.53	3e-7	6.522878745280337	NA	0.076	[0.047-0.105] unit decrease	Illumina [561583]	N	Hypertriglyceridemia	Metabolic	D015228
2013-09-04	20139978	Kamatani Y	2010-02-07	Nat Genet	www.ncbi.nlm.nih.gov/pubmed/20139978	Genome-wide association study of hematological and biochemical traits in a Japanese population.	Triglycerides	8,993 Japanese ancestry individuals	NA	7q11.23	7	73450539	MIXIPL	BAZ1B	NA	NA	9031	NA	NA	rs714052-G	rs714052	0	714052	intron_variant	0	0.11	3e-7	6.522878745280337	NA	0.123	[0.076-0.170] unit decrease	Illumina [561583]	N	Hypertriglyceridemia	Metabolic	D015228
2013-09-04	20139978	Kamatani Y	2010-02-07	Nat Genet	www.ncbi.nlm.nih.gov/pubmed/20139978	Genome-wide association study of hematological and biochemical traits in a Japanese population.	Platelet count	14,806 Japanese ancestry individuals	NA	9p24.1	9	4763176	AK3	AK3 - ECM1P1	50808	100420354	NA	21133	5454	rs385893-C	rs385893	0	385893	regulatory_region_variant	1	0.76	3e-13	12.522878745280337	NA	5.928	[4.344-7.507] unit increase	Illumina [561583]	N	Blood Platelet Disorders	Blood	D001791
2013-09-04	20139978	Kamatani Y	2010-02-07	Nat Genet	www.ncbi.nlm.nih.gov/pubmed/20139978	Genome-wide association study of hematological and biochemical traits in a Japanese population.	Platelet count	14,806 Japanese ancestry individuals	NA	6q23.3	6	135097497	HBS1L, MYB	LOC107986647 - LOC105378010	107986647	105378010	NA	38761	9348	rs7775698-T	rs7775698	0	7775698	intron_variant	1	0.34	3e-14	13.522878745280337	NA	0.093	[0.069-0.117] unit increase	Illumina [561583]	N	Blood Platelet Disorders	Blood	D001791
2013-09-04	20139978	Kamatani Y	2010-02-07	Nat Genet	www.ncbi.nlm.nih.gov/pubmed/20139978	Genome-wide association study of hematological and biochemical traits in a Japanese population.	Platelet count	14,806 Japanese ancestry individuals	NA	3q27.1	3	184372478	THPO, CHRD	THPO	NA	NA	7066	NA	NA	rs6141-T	rs6141	0	6141	3_prime_UTR_variant	0	0.45	5e-11	10.301029995663981	NA	0.076	[0.052-0.100] unit increase	Illumina [561583]	N	Blood Platelet Disorders	Blood	D001791
2013-09-04	20139978	Kamatani Y	2010-02-07	Nat Genet	www.ncbi.nlm.nih.gov/pubmed/20139978	Genome-wide association study of hematological and biochemical traits in a Japanese population.	Platelet count	14,806 Japanese ancestry individuals	NA	6p21.31	6	33580617	BAK1	BAK1 - GGNBP1	578	449520	NA	324	3082	rs5745568-T	rs5745568	0	5745568	intron_variant	1	0.23	7e-11	10.154901959985743	NA	0.09	[0.063-0.117] unit increase	Illumina [561583]	N	Blood Platelet Disorders	Blood	D001791
2013-09-04	20139978	Kamatani Y	2010-02-07	Nat Genet	www.ncbi.nlm.nih.gov/pubmed/20139978	Genome-wide association study of hematological and biochemical traits in a Japanese population.	Platelet count	14,806 Japanese ancestry individuals	NA	9p24.1	9	4763176	RCL1	AK3 - ECM1P1	50808	100420354	NA	21133	5454	rs385893-T	rs385893	0	385893	regulatory_region_variant	1	0.25	3e-13	12.522878745280337	NA	0.099	[0.072-0.126] unit decrease	Illumina [561583]	N	Blood Platelet Disorders	Blood	D001791
2013-09-04	20139978	Kamatani Y	2010-02-07	Nat Genet	www.ncbi.nlm.nih.gov/pubmed/20139978	Genome-wide association study of hematological and biochemical traits in a Japanese population.	Platelet count	14,806 Japanese ancestry individuals	NA	12q24.12	12	111449855	SH2B3	SH2B3	NA	NA	10019	NA	NA	rs739496-A	rs739496	0	739496	3_prime_UTR_variant	0	0.16	5e-19	18.30102999566398	NA	0.141	[0.11-0.17] unit decrease	Illumina [561583]	N	Blood Platelet Disorders	Blood	D001791
2013-09-04	20139978	Kamatani Y	2010-02-07	Nat Genet	www.ncbi.nlm.nih.gov/pubmed/20139978	Genome-wide association study of hematological and biochemical traits in a Japanese population.	Platelet count	14,806 Japanese ancestry individuals	NA	17p13.2	17	4933086	GP1BA	GP1BA	NA	NA	2811	NA	NA	rs6065-T	rs6065	0	6065	missense_variant	0	0.12	2e-12	11.698970004336019	NA	0.124	[0.089-0.159] unit increase	Illumina [561583]	N	Blood Platelet Disorders	Blood	D001791
2013-09-04	20139978	Kamatani Y	2010-02-07	Nat Genet	www.ncbi.nlm.nih.gov/pubmed/20139978	Genome-wide association study of hematological and biochemical traits in a Japanese population.	Mean corpuscular hemoglobin concentration	14,377 Japanese ancestry individuals	NA	16q24.3	16	88787321	CDT1	LOC107984842	NA	NA	107984842	NA	NA	rs837763-C	rs837763	0	837763	upstream_gene_variant	0	0.38	4e-13	12.397940008672037	NA	0.088	[0.064-0.112] unit increase	Illumina [561583]	N	Anemia	Blood	D000740
2013-09-04	20139978	Kamatani Y	2010-02-07	Nat Genet	www.ncbi.nlm.nih.gov/pubmed/20139978	Genome-wide association study of hematological and biochemical traits in a Japanese population.	Mean corpuscular hemoglobin concentration	14,377 Japanese ancestry individuals	NA	6q23.3	6	135097497	HBS1L, MYB	LOC107986647 - LOC105378010	107986647	105378010	NA	38761	9348	rs7775698-T	rs7775698	0	7775698	intron_variant	1	0.35	6e-12	11.221848749616356	NA	0.085	[0.061-0.109] unit increase	Illumina [561583]	N	Anemia	Blood	D000740
2013-09-04	20139978	Kamatani Y	2010-02-07	Nat Genet	www.ncbi.nlm.nih.gov/pubmed/20139978	Genome-wide association study of hematological and biochemical traits in a Japanese population.	Mean corpuscular hemoglobin concentration	14,377 Japanese ancestry individuals	NA	22q12.3	22	37066896	TMPRSS6	TMPRSS6	NA	NA	164656	NA	NA	rs855791-G	rs855791	0	855791	missense_variant	0	0.44	8e-14	13.096910013008056	NA	0.089	[0.065-0.113] unit increase	Illumina [561583]	N	Anemia	Blood	D000740
2013-09-04	20139978	Kamatani Y	2010-02-07	Nat Genet	www.ncbi.nlm.nih.gov/pubmed/20139978	Genome-wide association study of hematological and biochemical traits in a Japanese population.	Mean corpuscular hemoglobin concentration	14,377 Japanese ancestry individuals	NA	12q24.12	12	111803962	ALDH2	ALDH2	NA	NA	217	NA	NA	rs671-A	rs671	0	671	missense_variant	0	0.26	7e-10	9.154901959985743	NA	0.083	[0.058-0.108] unit decrease	Illumina [561583]	N	Anemia	Blood	D000740
2013-09-04	20139978	Kamatani Y	2010-02-07	Nat Genet	www.ncbi.nlm.nih.gov/pubmed/20139978	Genome-wide association study of hematological and biochemical traits in a Japanese population.	Mean corpuscular hemoglobin concentration	14,377 Japanese ancestry individuals	NA	5p15.33	5	1113129	SLC12A7	LOC105374612, SLC12A7	NA	NA	105374612, 10723	NA	NA	rs4580814-T	rs4580814	0	4580814	upstream_gene_variant	0	0.26	5e-10	9.301029995663981	NA	0.083	[0.058-0.108] unit decrease	Illumina [561583]	N	Anemia	Blood	D000740
2013-09-04	20139978	Kamatani Y	2010-02-07	Nat Genet	www.ncbi.nlm.nih.gov/pubmed/20139978	Genome-wide association study of hematological and biochemical traits in a Japanese population.	Mean corpuscular hemoglobin concentration	14,377 Japanese ancestry individuals	NA	9q34.2	9	133255935	ABO	ABO	NA	NA	28	NA	NA	rs8176746-T	rs8176746	0	8176746	missense_variant	0	0.18	4e-8	7.3979400086720375	NA	0.084	[0.055-0.113] unit increase	Illumina [561583]	N	Anemia	Blood	D000740
2013-09-04	20139978	Kamatani Y	2010-02-07	Nat Genet	www.ncbi.nlm.nih.gov/pubmed/20139978	Genome-wide association study of hematological and biochemical traits in a Japanese population.	Mean corpuscular hemoglobin concentration	14,377 Japanese ancestry individuals	NA	1q22	1	156285665	CCT3, BGLAP, PAQR6, SMG5, TMEM79, C1orf182, C1orf85, VHLL	TMEM79, SMG5	NA	NA	84283, 23381	NA	NA	rs6684514-A	rs6684514	0	6684514	missense_variant	0	0.21	3e-9	8.522878745280337	NA	0.086	[0.057-0.115] unit decrease	Illumina [561583]	N	Anemia	Blood	D000740
2013-09-04	20139978	Kamatani Y	2010-02-07	Nat Genet	www.ncbi.nlm.nih.gov/pubmed/20139978	Genome-wide association study of hematological and biochemical traits in a Japanese population.	Red blood cell count	14,392 Japanese ancestry individuals	NA	12p13.32	12	4224753	CCND2	LOC105369612 - CCND2-AS1	105369612	103752584	NA	20803	24014	rs11611647-C	rs11611647	0	11611647	regulatory_region_variant	1	0.37	6e-9	8.221848749616356	NA	0.071	[0.047-0.095] unit decrease	Illumina [561583]	N	Thrombocytopenia	Blood	D013921
2013-09-04	20139978	Kamatani Y	2010-02-07	Nat Genet	www.ncbi.nlm.nih.gov/pubmed/20139978	Genome-wide association study of hematological and biochemical traits in a Japanese population.	Red blood cell count	14,392 Japanese ancestry individuals	NA	6q23.3	6	135097497	HBS1L, MYB	LOC107986647 - LOC105378010	107986647	105378010	NA	38761	9348	rs7775698-T	rs7775698	0	7775698	intron_variant	1	0.35	7e-48	47.15490195998574	NA	0.179	[0.16-0.20] unit decrease	Illumina [561583]	N	Thrombocytopenia	Blood	D013921
2013-09-04	20139978	Kamatani Y	2010-02-07	Nat Genet	www.ncbi.nlm.nih.gov/pubmed/20139978	Genome-wide association study of hematological and biochemical traits in a Japanese population.	Red blood cell count	14,392 Japanese ancestry individuals	NA	5p15.33	5	1286401	TERT	TERT	NA	NA	7015	NA	NA	rs2736100-G	rs2736100	0	2736100	intron_variant	0	0.4	3e-8	7.522878745280337	NA	0.067	[0.043-0.091] unit increase	Illumina [561583]	N	Thrombocytopenia	Blood	D013921
2013-09-04	20139978	Kamatani Y	2010-02-07	Nat Genet	www.ncbi.nlm.nih.gov/pubmed/20139978	Genome-wide association study of hematological and biochemical traits in a Japanese population.	Red blood cell count	14,392 Japanese ancestry individuals	NA	9q34.2	9	133279294	ABO	ABO - LCN1P2	28	653163	NA	4080	38211	rs495828-T	rs495828	0	495828	upstream_gene_variant	1	0.28	3e-12	11.522878745280337	NA	0.091	[0.066-0.116] unit decrease	Illumina [561583]	N	Thrombocytopenia	Blood	D013921
2013-09-04	20139978	Kamatani Y	2010-02-07	Nat Genet	www.ncbi.nlm.nih.gov/pubmed/20139978	Genome-wide association study of hematological and biochemical traits in a Japanese population.	Red blood cell count	14,392 Japanese ancestry individuals	NA	4q12	4	54528005	PDGFRA, HK1	LOC105377656 - LOC339978	105377656	339978	NA	171901	75206	rs218237-T	rs218237	0	218237	intergenic_variant	1	0.27	2e-17	16.69897000433602	NA	0.111	[0.086-0.136] unit decrease	Illumina [561583]	N	Thrombocytopenia	Blood	D013921
2013-09-04	20139978	Kamatani Y	2010-02-07	Nat Genet	www.ncbi.nlm.nih.gov/pubmed/20139978	Genome-wide association study of hematological and biochemical traits in a Japanese population.	Red blood cell count	14,392 Japanese ancestry individuals	NA	6p21.1	6	41937537	BYSL, USP49, CCND3, MED20	CCND3	NA	NA	896	NA	NA	rs3218097-T	rs3218097	0	3218097	intron_variant	0	0.19	1e-10	10	NA	0.097	[0.068-0.126] unit increase	Illumina [561583]	N	Thrombocytopenia	Blood	D013921
2013-09-04	20139978	Kamatani Y	2010-02-07	Nat Genet	www.ncbi.nlm.nih.gov/pubmed/20139978	Genome-wide association study of hematological and biochemical traits in a Japanese population.	Red blood cell count	14,392 Japanese ancestry individuals	NA	2p21	2	46126027	PRKCE	PRKCE	NA	NA	5581	NA	NA	rs10495928-G	rs10495928	0	10495928	intron_variant	0	0.17	4e-8	7.3979400086720375	NA	0.087	[0.056-0.118] unit decrease	Illumina [561583]	N	Thrombocytopenia	Blood	D013921
2013-09-04	20139978	Kamatani Y	2010-02-07	Nat Genet	www.ncbi.nlm.nih.gov/pubmed/20139978	Genome-wide association study of hematological and biochemical traits in a Japanese population.	Red blood cell count	14,392 Japanese ancestry individuals	NA	6q21	6	109313625	C6orf182, CD164	CCDC162P - RPL7P28	221262	442242	NA	5405	13550	rs11966072-G	rs11966072	0	11966072	intron_variant	1	0.1	7e-9	8.154901959985743	NA	0.114	[0.075-0.153] unit decrease	Illumina [561583]	N	Thrombocytopenia	Blood	D013921
2012-11-28	22990020	Huang J	2012-09-18	Blood	www.ncbi.nlm.nih.gov/pubmed/22990020	Genome-wide association study for circulating levels of PAI-1 provides novel insights into its regulation.	Plasminogen activator inhibitor type 1 levels (PAI-1)	19,599 European ancestry individuals	10,764 European ancestry individuals	3p25.2	3	12344329	PPARG	PPARG	NA	NA	5468	NA	NA	rs11128603-?	rs11128603	0	11128603	intron_variant	0	NR	9e-8	7.045757490560675	NA	0.066	[NR] unit increase	Affymetrix, Illumina [2445683] (imputed)	N	Hemorrhagic Disorders	Blood	D006474
2012-11-28	22990020	Huang J	2012-09-18	Blood	www.ncbi.nlm.nih.gov/pubmed/22990020	Genome-wide association study for circulating levels of PAI-1 provides novel insights into its regulation.	Plasminogen activator inhibitor type 1 levels (PAI-1)	19,599 European ancestry individuals	10,764 European ancestry individuals	7q22.1	7	101126257	SERPINE1	TRIM56 - SERPINE1	81844	5054	NA	28290	830	rs2227631-?	rs2227631	0	2227631	upstream_gene_variant	1	NR	3e-24	23.522878745280337	NA	0.073	[NR] unit increase	Affymetrix, Illumina [2445683] (imputed)	N	Hemorrhagic Disorders	Blood	D006474
2012-11-28	22990020	Huang J	2012-09-18	Blood	www.ncbi.nlm.nih.gov/pubmed/22990020	Genome-wide association study for circulating levels of PAI-1 provides novel insights into its regulation.	Plasminogen activator inhibitor type 1 levels (PAI-1)	19,599 European ancestry individuals	10,764 European ancestry individuals	7q22.1	7	100914499	UFSP1, SLC12A9, TRIP6, SRRT, EPHB4, ACHE, MUC3	RN7SL549P - RPS29P15	106481071	100271241	NA	7927	13840	rs6976053-?	rs6976053	0	6976053	intergenic_variant	1	NR	6e-13	12.221848749616356	NA	0.048	[NR] unit increase	Affymetrix, Illumina [2445683] (imputed)	N	Hemorrhagic Disorders	Blood	D006474
2012-11-28	22990020	Huang J	2012-09-18	Blood	www.ncbi.nlm.nih.gov/pubmed/22990020	Genome-wide association study for circulating levels of PAI-1 provides novel insights into its regulation.	Plasminogen activator inhibitor type 1 levels (PAI-1)	19,599 European ancestry individuals	10,764 European ancestry individuals	11p15.3	11	13339977	ARNTL	ARNTL	NA	NA	406	NA	NA	rs6486122-?	rs6486122	0	6486122	intron_variant	0	NR	2e-10	9.698970004336019	NA	0.046	[NR] unit increase	Affymetrix, Illumina [2445683] (imputed)	N	Hemorrhagic Disorders	Blood	D006474
2012-12-06	22993228	Williams FM	2012-09-19	Ann Rheum Dis	www.ncbi.nlm.nih.gov/pubmed/22993228	Novel genetic variants associated with lumbar disc degeneration in northern Europeans: a meta-analysis of 4600 subjects.	Disc degeneration (lumbar)	4,683 European ancestry individuals	NA	3p26.2	3	3638168	intergenic	LOC100130207	NA	NA	100130207	NA	NA	rs17034687-C	rs17034687	0	17034687	intergenic_variant	0	0.09	2e-9	8.698970004336019	NA	0.23	[0.16-0.30] unit increase	Affymetrix, Illumina [2552511] (imputed)	N	Intervertebral Disc Degeneration	Musculoskeletal	D055959
2012-12-06	22993228	Williams FM	2012-09-19	Ann Rheum Dis	www.ncbi.nlm.nih.gov/pubmed/22993228	Novel genetic variants associated with lumbar disc degeneration in northern Europeans: a meta-analysis of 4600 subjects.	Disc degeneration (lumbar)	4,683 European ancestry individuals	NA	6p21.32	6	32884870	PSMB9	PPP1R2P1 - LOC100294145	100507444	100294145	NA	4796	9306	rs2187689-C	rs2187689	0	2187689	intergenic_variant	1	0.08	3e-8	7.522878745280337	NA	0.23	[0.15-0.31] unit increase	Affymetrix, Illumina [2552511] (imputed)	N	Intervertebral Disc Degeneration	Musculoskeletal	D055959
2012-12-06	22993228	Williams FM	2012-09-19	Ann Rheum Dis	www.ncbi.nlm.nih.gov/pubmed/22993228	Novel genetic variants associated with lumbar disc degeneration in northern Europeans: a meta-analysis of 4600 subjects.	Disc degeneration (lumbar)	4,683 European ancestry individuals	NA	6q26	6	161740587	PARK2	PARK2	NA	NA	5071	NA	NA	rs926849-C	rs926849	0	926849	intron_variant	0	0.31	3e-8	7.522878745280337	NA	0.13	[0.083-0.177] unit decrease	Affymetrix, Illumina [2552511] (imputed)	N	Intervertebral Disc Degeneration	Musculoskeletal	D055959
2012-12-06	22993228	Williams FM	2012-09-19	Ann Rheum Dis	www.ncbi.nlm.nih.gov/pubmed/22993228	Novel genetic variants associated with lumbar disc degeneration in northern Europeans: a meta-analysis of 4600 subjects.	Disc degeneration (lumbar)	4,683 European ancestry individuals	NA	6p21.32	6	32891935	intergenic	PPP1R2P1 - LOC100294145	100507444	100294145	NA	11861	2241	rs7744666-C	rs7744666	0	7744666	upstream_gene_variant	1	0.10	6e-8	7.221848749616356	NA	0.2	[0.13-0.27] unit increase	Affymetrix, Illumina [2552511] (imputed)	N	Intervertebral Disc Degeneration	Musculoskeletal	D055959
2012-12-06	22993228	Williams FM	2012-09-19	Ann Rheum Dis	www.ncbi.nlm.nih.gov/pubmed/22993228	Novel genetic variants associated with lumbar disc degeneration in northern Europeans: a meta-analysis of 4600 subjects.	Disc degeneration (lumbar)	4,683 European ancestry individuals	NA	6p21.32	6	32891971	intergenic	PPP1R2P1 - LOC100294145	100507444	100294145	NA	11897	2205	rs11969002-A	rs11969002	0	11969002	upstream_gene_variant	1	0.10	6e-8	7.221848749616356	NA	0.2	[0.13-0.27] unit increase	Affymetrix, Illumina [2552511] (imputed)	N	Intervertebral Disc Degeneration	Musculoskeletal	D055959
2012-12-11	23028342	Sandholm N	2012-09-20	PLoS Genet	www.ncbi.nlm.nih.gov/pubmed/23028342	New susceptibility loci associated with kidney disease in type 1 diabetes.	Type 1 diabetes nephropathy	Up to 2,916 European ancestry Type 1 Diabetes cases with nephropathy, 3,315 European ancestry Type 1 Diabetes cases without nephropathy	Up to 1,493 European ancestry Type 1 Diabetes cases with nephropathy, 3,191 European ancestry Type 1 Diabetes cases without nephropathy	2q34	2	212304043	ERBB4	ERBB4	NA	NA	2066	NA	NA	rs7588550-A	rs7588550	0	7588550	intron_variant	0	0.95	2e-7	6.698970004336019	(T1DN)	1.52	[1.30-1.79]	Affymetrix, Illumina [~ 2500000] (imputed)	N	Diabetic Nephropathies	Endocrine	D003928
2012-12-11	23028342	Sandholm N	2012-09-20	PLoS Genet	www.ncbi.nlm.nih.gov/pubmed/23028342	New susceptibility loci associated with kidney disease in type 1 diabetes.	Type 1 diabetes nephropathy	Up to 2,916 European ancestry Type 1 Diabetes cases with nephropathy, 3,315 European ancestry Type 1 Diabetes cases without nephropathy	Up to 1,493 European ancestry Type 1 Diabetes cases with nephropathy, 3,191 European ancestry Type 1 Diabetes cases without nephropathy	15q26.1	15	93598604	MCTP2, RGMA	LOC107983974	NA	NA	107983974	NA	NA	rs12437854-G	rs12437854	0	12437854	intron_variant	0	0.04	2e-9	8.698970004336019	(ESRD vs. non-ESRD)	1.8	[1.48-2.17]	Affymetrix, Illumina [~ 2500000] (imputed)	N	Diabetic Nephropathies	Endocrine	D003928
2012-12-11	23028342	Sandholm N	2012-09-20	PLoS Genet	www.ncbi.nlm.nih.gov/pubmed/23028342	New susceptibility loci associated with kidney disease in type 1 diabetes.	Type 1 diabetes nephropathy	Up to 2,916 European ancestry Type 1 Diabetes cases with nephropathy, 3,315 European ancestry Type 1 Diabetes cases without nephropathy	Up to 1,493 European ancestry Type 1 Diabetes cases with nephropathy, 3,191 European ancestry Type 1 Diabetes cases without nephropathy	2q11.2	2	99844192	AFF3	AFF3	NA	NA	3899	NA	NA	rs7583877-C	rs7583877	0	7583877	intron_variant	0	0.29	1e-8	8	(ESRD vs. non-ESRD)	1.29	[1.18-1.40]	Affymetrix, Illumina [~ 2500000] (imputed)	N	Diabetic Nephropathies	Endocrine	D003928
2012-12-11	23028342	Sandholm N	2012-09-20	PLoS Genet	www.ncbi.nlm.nih.gov/pubmed/23028342	New susceptibility loci associated with kidney disease in type 1 diabetes.	Type 1 diabetes nephropathy	Up to 2,916 European ancestry Type 1 Diabetes cases with nephropathy, 3,315 European ancestry Type 1 Diabetes cases without nephropathy	Up to 1,493 European ancestry Type 1 Diabetes cases with nephropathy, 3,191 European ancestry Type 1 Diabetes cases without nephropathy	20q13.33	20	60321657	RP5-1043L13.1	MIR646HG, LOC105372698	NA	NA	284757, 105372698	NA	NA	rs6027506-A	rs6027506	0	6027506	non_coding_transcript_exon_variant	0	0.63	5e-6	5.301029995663981	(ESRD vs. non-ESRD)	1.22	[1.12-1.32]	Affymetrix, Illumina [~ 2500000] (imputed)	N	Diabetic Nephropathies	Endocrine	D003928
2012-12-11	23028342	Sandholm N	2012-09-20	PLoS Genet	www.ncbi.nlm.nih.gov/pubmed/23028342	New susceptibility loci associated with kidney disease in type 1 diabetes.	Type 1 diabetes nephropathy	Up to 2,916 European ancestry Type 1 Diabetes cases with nephropathy, 3,315 European ancestry Type 1 Diabetes cases without nephropathy	Up to 1,493 European ancestry Type 1 Diabetes cases with nephropathy, 3,191 European ancestry Type 1 Diabetes cases without nephropathy	2q11.2	2	99844192	AFF3	AFF3	NA	NA	3899	NA	NA	rs7583877-C	rs7583877	0	7583877	intron_variant	0	0.30	3e-7	6.522878745280337	(ESRD)	1.29	[1.17-1.42]	Affymetrix, Illumina [~ 2500000] (imputed)	N	Diabetic Nephropathies	Endocrine	D003928
2012-12-11	23028342	Sandholm N	2012-09-20	PLoS Genet	www.ncbi.nlm.nih.gov/pubmed/23028342	New susceptibility loci associated with kidney disease in type 1 diabetes.	Type 1 diabetes nephropathy	Up to 2,916 European ancestry Type 1 Diabetes cases with nephropathy, 3,315 European ancestry Type 1 Diabetes cases without nephropathy	Up to 1,493 European ancestry Type 1 Diabetes cases with nephropathy, 3,191 European ancestry Type 1 Diabetes cases without nephropathy	4q34.1	4	173653255	intergenic	RANP6 - LOC107986203	100128266	107986203	NA	18840	44104	rs11723864-G	rs11723864	0	11723864	intergenic_variant	1	0.11	7e-7	6.154901959985743	(ESRD)	1.51	[1.29-1.78]	Affymetrix, Illumina [~ 2500000] (imputed)	N	Diabetic Nephropathies	Endocrine	D003928
2012-12-11	23028342	Sandholm N	2012-09-20	PLoS Genet	www.ncbi.nlm.nih.gov/pubmed/23028342	New susceptibility loci associated with kidney disease in type 1 diabetes.	Type 1 diabetes nephropathy	Up to 2,916 European ancestry Type 1 Diabetes cases with nephropathy, 3,315 European ancestry Type 1 Diabetes cases without nephropathy	Up to 1,493 European ancestry Type 1 Diabetes cases with nephropathy, 3,191 European ancestry Type 1 Diabetes cases without nephropathy	14q22.3	14	56754421	intergenic	RPL36AP1 - OTX2	100131379	5015	NA	70644	46286	rs878889-A	rs878889	0	878889	upstream_gene_variant	1	0.13	8e-7	6.096910013008056	(ESRD)	1.43	[1.24-1.65]	Affymetrix, Illumina [~ 2500000] (imputed)	N	Diabetic Nephropathies	Endocrine	D003928
2012-12-11	23028342	Sandholm N	2012-09-20	PLoS Genet	www.ncbi.nlm.nih.gov/pubmed/23028342	New susceptibility loci associated with kidney disease in type 1 diabetes.	Type 1 diabetes nephropathy	Up to 2,916 European ancestry Type 1 Diabetes cases with nephropathy, 3,315 European ancestry Type 1 Diabetes cases without nephropathy	Up to 1,493 European ancestry Type 1 Diabetes cases with nephropathy, 3,191 European ancestry Type 1 Diabetes cases without nephropathy	20q13.33	20	60320788	RP5-1043L13.1	LOC105372698, MIR646HG	NA	NA	105372698, 284757	NA	NA	rs11698685-G	rs11698685	0	11698685	non_coding_transcript_exon_variant	0	0.68	1e-6	6	(ESRD)	1.27	[1.15-1.39]	Affymetrix, Illumina [~ 2500000] (imputed)	N	Diabetic Nephropathies	Endocrine	D003928
2012-12-11	23028342	Sandholm N	2012-09-20	PLoS Genet	www.ncbi.nlm.nih.gov/pubmed/23028342	New susceptibility loci associated with kidney disease in type 1 diabetes.	Type 1 diabetes nephropathy	Up to 2,916 European ancestry Type 1 Diabetes cases with nephropathy, 3,315 European ancestry Type 1 Diabetes cases without nephropathy	Up to 1,493 European ancestry Type 1 Diabetes cases with nephropathy, 3,191 European ancestry Type 1 Diabetes cases without nephropathy	8q24.13	8	122693916	RP11-973F15.1	LINC01151	NA	NA	104266958	NA	NA	rs4871297-A	rs4871297	0	4871297	non_coding_transcript_exon_variant	0	0.52	2e-6	5.698970004336019	(ESRD)	1.23	[1.14-1.35]	Affymetrix, Illumina [~ 2500000] (imputed)	N	Diabetic Nephropathies	Endocrine	D003928
2012-12-11	23028342	Sandholm N	2012-09-20	PLoS Genet	www.ncbi.nlm.nih.gov/pubmed/23028342	New susceptibility loci associated with kidney disease in type 1 diabetes.	Type 1 diabetes nephropathy	Up to 2,916 European ancestry Type 1 Diabetes cases with nephropathy, 3,315 European ancestry Type 1 Diabetes cases without nephropathy	Up to 1,493 European ancestry Type 1 Diabetes cases with nephropathy, 3,191 European ancestry Type 1 Diabetes cases without nephropathy	12q24.31	12	120536707	RNF10, COQ5	RNF10	NA	NA	9921	NA	NA	rs614226-C	rs614226	0	614226	intron_variant	0	0.83	2e-6	5.698970004336019	(ESRD)	1.35	[1.19-1.54]	Affymetrix, Illumina [~ 2500000] (imputed)	N	Diabetic Nephropathies	Endocrine	D003928
2012-12-11	23028342	Sandholm N	2012-09-20	PLoS Genet	www.ncbi.nlm.nih.gov/pubmed/23028342	New susceptibility loci associated with kidney disease in type 1 diabetes.	Type 1 diabetes nephropathy	Up to 2,916 European ancestry Type 1 Diabetes cases with nephropathy, 3,315 European ancestry Type 1 Diabetes cases without nephropathy	Up to 1,493 European ancestry Type 1 Diabetes cases with nephropathy, 3,191 European ancestry Type 1 Diabetes cases without nephropathy	20q11.21	20	32943738	intergenic	EFCAB8	NA	NA	388795	NA	NA	rs13045180-T	rs13045180	0	13045180	stop_gained	0	0.19	9e-6	5.045757490560675	(ESRD)	1.28	[1.15-1.43]	Affymetrix, Illumina [~ 2500000] (imputed)	N	Diabetic Nephropathies	Endocrine	D003928
2012-11-05	22952603	Hart AB	2012-08-28	PLoS One	www.ncbi.nlm.nih.gov/pubmed/22952603	Genome-wide association study of d-amphetamine response in healthy volunteers identifies putative associations, including cadherin 13 (CDH13).	Response to amphetamines	1 American Indian ancestry individual, 18 African American individuals, 10 Asian ancestry individuals, 325 European ancestry individuals, 17 Hispanic individuals, 10 individuals	NA	9q34.12	9	130872696	ABL1	ABL1	NA	NA	25	NA	NA	rs2070997-?	rs2070997	0	2070997	intron_variant	0	NR	8e-6	5.096910013008056	(SF6)	NA	NA	Affymetrix [5476100] (imputed)	N	Recovery of Function	Neurological/behavioral	D020127
2012-11-05	22952603	Hart AB	2012-08-28	PLoS One	www.ncbi.nlm.nih.gov/pubmed/22952603	Genome-wide association study of d-amphetamine response in healthy volunteers identifies putative associations, including cadherin 13 (CDH13).	Response to amphetamines	1 American Indian ancestry individual, 18 African American individuals, 10 Asian ancestry individuals, 325 European ancestry individuals, 17 Hispanic individuals, 10 individuals	NA	8p21.2	8	26861363	ADRA1A	ADRA1A	NA	NA	148	NA	NA	rs4732957-?	rs4732957	0	4732957	intron_variant	0	NR	7e-6	5.154901959985743	(SF8)	NA	NA	Affymetrix [5476100] (imputed)	N	Recovery of Function	Neurological/behavioral	D020127
2012-11-05	22952603	Hart AB	2012-08-28	PLoS One	www.ncbi.nlm.nih.gov/pubmed/22952603	Genome-wide association study of d-amphetamine response in healthy volunteers identifies putative associations, including cadherin 13 (CDH13).	Response to amphetamines	1 American Indian ancestry individual, 18 African American individuals, 10 Asian ancestry individuals, 325 European ancestry individuals, 17 Hispanic individuals, 10 individuals	NA	5q13.3	5	75184463	ANKRD31	ANKRD31	NA	NA	256006	NA	NA	rs4704187-?	rs4704187	0	4704187	intron_variant	0	NR	6e-6	5.221848749616356	(SF6)	NA	NA	Affymetrix [5476100] (imputed)	N	Recovery of Function	Neurological/behavioral	D020127
2012-11-05	22952603	Hart AB	2012-08-28	PLoS One	www.ncbi.nlm.nih.gov/pubmed/22952603	Genome-wide association study of d-amphetamine response in healthy volunteers identifies putative associations, including cadherin 13 (CDH13).	Response to amphetamines	1 American Indian ancestry individual, 18 African American individuals, 10 Asian ancestry individuals, 325 European ancestry individuals, 17 Hispanic individuals, 10 individuals	NA	8q12.1	8	60281611	CA8	CA8 - LOC105375864	767	105375864	NA	188	3354	rs10957125-?	rs10957125	0	10957125	upstream_gene_variant	1	NR	4e-6	5.3979400086720375	(SF7)	NA	NA	Affymetrix [5476100] (imputed)	N	Recovery of Function	Neurological/behavioral	D020127
2012-11-05	22952603	Hart AB	2012-08-28	PLoS One	www.ncbi.nlm.nih.gov/pubmed/22952603	Genome-wide association study of d-amphetamine response in healthy volunteers identifies putative associations, including cadherin 13 (CDH13).	Response to amphetamines	1 American Indian ancestry individual, 18 African American individuals, 10 Asian ancestry individuals, 325 European ancestry individuals, 17 Hispanic individuals, 10 individuals	NA	7q11.23	7	77133634	CCDC146	CCDC146	NA	NA	57639	NA	NA	rs12540771-?	rs12540771	0	12540771	intron_variant	0	NR	5e-6	5.301029995663981	(SF9)	NA	NA	Affymetrix [5476100] (imputed)	N	Recovery of Function	Neurological/behavioral	D020127
2012-11-05	22952603	Hart AB	2012-08-28	PLoS One	www.ncbi.nlm.nih.gov/pubmed/22952603	Genome-wide association study of d-amphetamine response in healthy volunteers identifies putative associations, including cadherin 13 (CDH13).	Response to amphetamines	1 American Indian ancestry individual, 18 African American individuals, 10 Asian ancestry individuals, 325 European ancestry individuals, 17 Hispanic individuals, 10 individuals	NA	16q23.3	16	83678830	CDH13	CDH13, LOC105371366	NA	NA	1012, 105371366	NA	NA	rs3784943-?	rs3784943	0	3784943	intron_variant	0	NR	5e-8	7.301029995663981	(SF1)	NA	NA	Affymetrix [5476100] (imputed)	N	Recovery of Function	Neurological/behavioral	D020127
2012-11-05	22952603	Hart AB	2012-08-28	PLoS One	www.ncbi.nlm.nih.gov/pubmed/22952603	Genome-wide association study of d-amphetamine response in healthy volunteers identifies putative associations, including cadherin 13 (CDH13).	Response to amphetamines	1 American Indian ancestry individual, 18 African American individuals, 10 Asian ancestry individuals, 325 European ancestry individuals, 17 Hispanic individuals, 10 individuals	NA	9p22.2	9	17458874	CNTLN	CNTLN	NA	NA	54875	NA	NA	rs10810790-?	rs10810790	0	10810790	intron_variant	0	NR	6e-6	5.221848749616356	(SF7)	NA	NA	Affymetrix [5476100] (imputed)	N	Recovery of Function	Neurological/behavioral	D020127
2012-11-05	22952603	Hart AB	2012-08-28	PLoS One	www.ncbi.nlm.nih.gov/pubmed/22952603	Genome-wide association study of d-amphetamine response in healthy volunteers identifies putative associations, including cadherin 13 (CDH13).	Response to amphetamines	1 American Indian ancestry individual, 18 African American individuals, 10 Asian ancestry individuals, 325 European ancestry individuals, 17 Hispanic individuals, 10 individuals	NA	16q23.1	16	76284645	CNTNAP4	CNTNAP4	NA	NA	85445	NA	NA	rs7193230-?	rs7193230	0	7193230	intron_variant	0	NR	5e-6	5.301029995663981	(SF6)	NA	NA	Affymetrix [5476100] (imputed)	N	Recovery of Function	Neurological/behavioral	D020127
2012-11-05	22952603	Hart AB	2012-08-28	PLoS One	www.ncbi.nlm.nih.gov/pubmed/22952603	Genome-wide association study of d-amphetamine response in healthy volunteers identifies putative associations, including cadherin 13 (CDH13).	Response to amphetamines	1 American Indian ancestry individual, 18 African American individuals, 10 Asian ancestry individuals, 325 European ancestry individuals, 17 Hispanic individuals, 10 individuals	NA	1p35.1	1	33708220	CSMD2	CSMD2	NA	NA	114784	NA	NA	rs564148-?	rs564148	0	564148	intron_variant	0	NR	9e-6	5.045757490560675	(SF10)	NA	NA	Affymetrix [5476100] (imputed)	N	Recovery of Function	Neurological/behavioral	D020127
2012-11-05	22952603	Hart AB	2012-08-28	PLoS One	www.ncbi.nlm.nih.gov/pubmed/22952603	Genome-wide association study of d-amphetamine response in healthy volunteers identifies putative associations, including cadherin 13 (CDH13).	Response to amphetamines	1 American Indian ancestry individual, 18 African American individuals, 10 Asian ancestry individuals, 325 European ancestry individuals, 17 Hispanic individuals, 10 individuals	NA	4q22.1	4	91082746	FAM190A	CCSER1	NA	NA	401145	NA	NA	rs6532271-?	rs6532271	0	6532271	intron_variant	0	NR	3e-6	5.522878745280337	(SF7)	NA	NA	Affymetrix [5476100] (imputed)	N	Recovery of Function	Neurological/behavioral	D020127
2012-11-05	22952603	Hart AB	2012-08-28	PLoS One	www.ncbi.nlm.nih.gov/pubmed/22952603	Genome-wide association study of d-amphetamine response in healthy volunteers identifies putative associations, including cadherin 13 (CDH13).	Response to amphetamines	1 American Indian ancestry individual, 18 African American individuals, 10 Asian ancestry individuals, 325 European ancestry individuals, 17 Hispanic individuals, 10 individuals	NA	13q32.2	13	98179341	FARP1	FARP1	NA	NA	10160	NA	NA	rs9556893-?	rs9556893	0	9556893	intron_variant	0	NR	6e-6	5.221848749616356	(SF6)	NA	NA	Affymetrix [5476100] (imputed)	N	Recovery of Function	Neurological/behavioral	D020127
2012-11-05	22952603	Hart AB	2012-08-28	PLoS One	www.ncbi.nlm.nih.gov/pubmed/22952603	Genome-wide association study of d-amphetamine response in healthy volunteers identifies putative associations, including cadherin 13 (CDH13).	Response to amphetamines	1 American Indian ancestry individual, 18 African American individuals, 10 Asian ancestry individuals, 325 European ancestry individuals, 17 Hispanic individuals, 10 individuals	NA	5q21.3	5	108065750	FBXL17	FBXL17	NA	NA	64839	NA	NA	rs11242661-?	rs11242661	0	11242661	intron_variant	0	NR	1e-6	6	(SF9)	NA	NA	Affymetrix [5476100] (imputed)	N	Recovery of Function	Neurological/behavioral	D020127
2012-11-05	22952603	Hart AB	2012-08-28	PLoS One	www.ncbi.nlm.nih.gov/pubmed/22952603	Genome-wide association study of d-amphetamine response in healthy volunteers identifies putative associations, including cadherin 13 (CDH13).	Response to amphetamines	1 American Indian ancestry individual, 18 African American individuals, 10 Asian ancestry individuals, 325 European ancestry individuals, 17 Hispanic individuals, 10 individuals	NA	3p14.2	3	60522607	FHIT	FHIT	NA	NA	2272	NA	NA	rs80171647-?	rs80171647	0	80171647	intron_variant	0	NR	2e-6	5.698970004336019	(SF3)	NA	NA	Affymetrix [5476100] (imputed)	N	Recovery of Function	Neurological/behavioral	D020127
2012-11-05	22952603	Hart AB	2012-08-28	PLoS One	www.ncbi.nlm.nih.gov/pubmed/22952603	Genome-wide association study of d-amphetamine response in healthy volunteers identifies putative associations, including cadherin 13 (CDH13).	Response to amphetamines	1 American Indian ancestry individual, 18 African American individuals, 10 Asian ancestry individuals, 325 European ancestry individuals, 17 Hispanic individuals, 10 individuals	NA	3q13.32	3	119027089	IGSF11	IGSF11	NA	NA	152404	NA	NA	rs2160050-?	rs2160050	0	2160050	intron_variant	0	NR	9e-6	5.045757490560675	(SF3)	NA	NA	Affymetrix [5476100] (imputed)	N	Recovery of Function	Neurological/behavioral	D020127
2012-11-05	22952603	Hart AB	2012-08-28	PLoS One	www.ncbi.nlm.nih.gov/pubmed/22952603	Genome-wide association study of d-amphetamine response in healthy volunteers identifies putative associations, including cadherin 13 (CDH13).	Response to amphetamines	1 American Indian ancestry individual, 18 African American individuals, 10 Asian ancestry individuals, 325 European ancestry individuals, 17 Hispanic individuals, 10 individuals	NA	4p13	4	44210148	KCTD8	KCTD8	NA	NA	386617	NA	NA	rs17641529-?	rs17641529	0	17641529	intron_variant	0	NR	9e-6	5.045757490560675	(SF7)	NA	NA	Affymetrix [5476100] (imputed)	N	Recovery of Function	Neurological/behavioral	D020127
2012-11-05	22952603	Hart AB	2012-08-28	PLoS One	www.ncbi.nlm.nih.gov/pubmed/22952603	Genome-wide association study of d-amphetamine response in healthy volunteers identifies putative associations, including cadherin 13 (CDH13).	Response to amphetamines	1 American Indian ancestry individual, 18 African American individuals, 10 Asian ancestry individuals, 325 European ancestry individuals, 17 Hispanic individuals, 10 individuals	NA	13q21.33	13	69855961	KLHL1	KLHL1	NA	NA	57626	NA	NA	rs2325244-?	rs2325244	0	2325244	intron_variant	0	NR	8e-7	6.096910013008056	(SF3)	NA	NA	Affymetrix [5476100] (imputed)	N	Recovery of Function	Neurological/behavioral	D020127
2012-11-05	22952603	Hart AB	2012-08-28	PLoS One	www.ncbi.nlm.nih.gov/pubmed/22952603	Genome-wide association study of d-amphetamine response in healthy volunteers identifies putative associations, including cadherin 13 (CDH13).	Response to amphetamines	1 American Indian ancestry individual, 18 African American individuals, 10 Asian ancestry individuals, 325 European ancestry individuals, 17 Hispanic individuals, 10 individuals	NA	17p12	17	12144227	MAP2K4	MAP2K4 - LINC00670	6416	284034	NA	396	405741	rs1870584-?	rs1870584	0	1870584	downstream_gene_variant	1	NR	5e-6	5.301029995663981	(SF2)	NA	NA	Affymetrix [5476100] (imputed)	N	Recovery of Function	Neurological/behavioral	D020127
2012-11-05	22952603	Hart AB	2012-08-28	PLoS One	www.ncbi.nlm.nih.gov/pubmed/22952603	Genome-wide association study of d-amphetamine response in healthy volunteers identifies putative associations, including cadherin 13 (CDH13).	Response to amphetamines	1 American Indian ancestry individual, 18 African American individuals, 10 Asian ancestry individuals, 325 European ancestry individuals, 17 Hispanic individuals, 10 individuals	NA	2q12.1	2	102718982	MFSD9	MFSD9	NA	NA	84804	NA	NA	rs33993717-?	rs33993717	0	33993717	missense_variant	0	NR	5e-6	5.301029995663981	(SF4)	NA	NA	Affymetrix [5476100] (imputed)	N	Recovery of Function	Neurological/behavioral	D020127
2012-11-05	22952603	Hart AB	2012-08-28	PLoS One	www.ncbi.nlm.nih.gov/pubmed/22952603	Genome-wide association study of d-amphetamine response in healthy volunteers identifies putative associations, including cadherin 13 (CDH13).	Response to amphetamines	1 American Indian ancestry individual, 18 African American individuals, 10 Asian ancestry individuals, 325 European ancestry individuals, 17 Hispanic individuals, 10 individuals	NA	18q21.31	18	58143501	NEDD4L	NEDD4L	NA	NA	23327	NA	NA	rs549476-?	rs549476	0	549476	intron_variant	0	NR	3e-6	5.522878745280337	(SF5)	NA	NA	Affymetrix [5476100] (imputed)	N	Recovery of Function	Neurological/behavioral	D020127
2012-11-05	22952603	Hart AB	2012-08-28	PLoS One	www.ncbi.nlm.nih.gov/pubmed/22952603	Genome-wide association study of d-amphetamine response in healthy volunteers identifies putative associations, including cadherin 13 (CDH13).	Response to amphetamines	1 American Indian ancestry individual, 18 African American individuals, 10 Asian ancestry individuals, 325 European ancestry individuals, 17 Hispanic individuals, 10 individuals	NA	11p15.1	11	20962659	NELL1	NELL1	NA	NA	4745	NA	NA	rs61883261-?	rs61883261	0	61883261	intron_variant	0	NR	9e-6	5.045757490560675	(SF2)	NA	NA	Affymetrix [5476100] (imputed)	N	Recovery of Function	Neurological/behavioral	D020127
2012-11-05	22952603	Hart AB	2012-08-28	PLoS One	www.ncbi.nlm.nih.gov/pubmed/22952603	Genome-wide association study of d-amphetamine response in healthy volunteers identifies putative associations, including cadherin 13 (CDH13).	Response to amphetamines	1 American Indian ancestry individual, 18 African American individuals, 10 Asian ancestry individuals, 325 European ancestry individuals, 17 Hispanic individuals, 10 individuals	NA	4q35.1	4	182766636	ODZ3	TENM3, LOC105377571	NA	NA	55714, 105377571	NA	NA	rs10017238-?	rs10017238	0	10017238	intron_variant	0	NR	7e-6	5.154901959985743	(SF4)	NA	NA	Affymetrix [5476100] (imputed)	N	Recovery of Function	Neurological/behavioral	D020127
2012-11-05	22952603	Hart AB	2012-08-28	PLoS One	www.ncbi.nlm.nih.gov/pubmed/22952603	Genome-wide association study of d-amphetamine response in healthy volunteers identifies putative associations, including cadherin 13 (CDH13).	Response to amphetamines	1 American Indian ancestry individual, 18 African American individuals, 10 Asian ancestry individuals, 325 European ancestry individuals, 17 Hispanic individuals, 10 individuals	NA	1p36.13	1	18705778	PAX7	PAX7	NA	NA	5081	NA	NA	rs2236824-?	rs2236824	0	2236824	intron_variant	0	NR	2e-6	5.698970004336019	(SF10)	NA	NA	Affymetrix [5476100] (imputed)	N	Recovery of Function	Neurological/behavioral	D020127
2012-11-05	22952603	Hart AB	2012-08-28	PLoS One	www.ncbi.nlm.nih.gov/pubmed/22952603	Genome-wide association study of d-amphetamine response in healthy volunteers identifies putative associations, including cadherin 13 (CDH13).	Response to amphetamines	1 American Indian ancestry individual, 18 African American individuals, 10 Asian ancestry individuals, 325 European ancestry individuals, 17 Hispanic individuals, 10 individuals	NA	12p13.1	12	14507250	PLBD1	PLBD1	NA	NA	79887	NA	NA	rs3827886-?	rs3827886	0	3827886	intron_variant	0	NR	7e-6	5.154901959985743	(SF9)	NA	NA	Affymetrix [5476100] (imputed)	N	Recovery of Function	Neurological/behavioral	D020127
2012-11-05	22952603	Hart AB	2012-08-28	PLoS One	www.ncbi.nlm.nih.gov/pubmed/22952603	Genome-wide association study of d-amphetamine response in healthy volunteers identifies putative associations, including cadherin 13 (CDH13).	Response to amphetamines	1 American Indian ancestry individual, 18 African American individuals, 10 Asian ancestry individuals, 325 European ancestry individuals, 17 Hispanic individuals, 10 individuals	NA	10q26.2	10	127939367	PTPRE	LOC107984278, PTPRE	NA	NA	107984278, 5791	NA	NA	rs12049671-?	rs12049671	0	12049671	intron_variant	0	NR	7e-6	5.154901959985743	(SF10)	NA	NA	Affymetrix [5476100] (imputed)	N	Recovery of Function	Neurological/behavioral	D020127
2012-11-05	22952603	Hart AB	2012-08-28	PLoS One	www.ncbi.nlm.nih.gov/pubmed/22952603	Genome-wide association study of d-amphetamine response in healthy volunteers identifies putative associations, including cadherin 13 (CDH13).	Response to amphetamines	1 American Indian ancestry individual, 18 African American individuals, 10 Asian ancestry individuals, 325 European ancestry individuals, 17 Hispanic individuals, 10 individuals	NA	7q36.3	7	158344294	PTPRN2	PTPRN2	NA	NA	5799	NA	NA	rs4909189-?	rs4909189	0	4909189	intron_variant	0	NR	3e-6	5.522878745280337	(SF9)	NA	NA	Affymetrix [5476100] (imputed)	N	Recovery of Function	Neurological/behavioral	D020127
2012-11-05	22952603	Hart AB	2012-08-28	PLoS One	www.ncbi.nlm.nih.gov/pubmed/22952603	Genome-wide association study of d-amphetamine response in healthy volunteers identifies putative associations, including cadherin 13 (CDH13).	Response to amphetamines	1 American Indian ancestry individual, 18 African American individuals, 10 Asian ancestry individuals, 325 European ancestry individuals, 17 Hispanic individuals, 10 individuals	NA	10q11.23	10	50359537	SGMS1	SGMS1	NA	NA	259230	NA	NA	rs2574975-?	rs2574975	0	2574975	intron_variant	0	NR	5e-6	5.301029995663981	(SF6)	NA	NA	Affymetrix [5476100] (imputed)	N	Recovery of Function	Neurological/behavioral	D020127
2012-11-05	22952603	Hart AB	2012-08-28	PLoS One	www.ncbi.nlm.nih.gov/pubmed/22952603	Genome-wide association study of d-amphetamine response in healthy volunteers identifies putative associations, including cadherin 13 (CDH13).	Response to amphetamines	1 American Indian ancestry individual, 18 African American individuals, 10 Asian ancestry individuals, 325 European ancestry individuals, 17 Hispanic individuals, 10 individuals	NA	5p15.31	5	6635478	SRD5A1	SRD5A1	NA	NA	6715	NA	NA	rs472402-?	rs472402	0	472402	intron_variant	0	NR	3e-7	6.522878745280337	(SF2)	NA	NA	Affymetrix [5476100] (imputed)	N	Recovery of Function	Neurological/behavioral	D020127
2012-11-05	22952603	Hart AB	2012-08-28	PLoS One	www.ncbi.nlm.nih.gov/pubmed/22952603	Genome-wide association study of d-amphetamine response in healthy volunteers identifies putative associations, including cadherin 13 (CDH13).	Response to amphetamines	1 American Indian ancestry individual, 18 African American individuals, 10 Asian ancestry individuals, 325 European ancestry individuals, 17 Hispanic individuals, 10 individuals	NA	2p21	2	43411699	THADA	THADA	NA	NA	63892	NA	NA	rs13429458-?	rs13429458	0	13429458	intron_variant	0	NR	6e-6	5.221848749616356	(SF4)	NA	NA	Affymetrix [5476100] (imputed)	N	Recovery of Function	Neurological/behavioral	D020127
2012-11-05	22952603	Hart AB	2012-08-28	PLoS One	www.ncbi.nlm.nih.gov/pubmed/22952603	Genome-wide association study of d-amphetamine response in healthy volunteers identifies putative associations, including cadherin 13 (CDH13).	Response to amphetamines	1 American Indian ancestry individual, 18 African American individuals, 10 Asian ancestry individuals, 325 European ancestry individuals, 17 Hispanic individuals, 10 individuals	NA	7p21.3	7	12233526	TMEM106B	TMEM106B	NA	NA	54664	NA	NA	rs14978-?	rs14978	0	14978	3_prime_UTR_variant	0	NR	7e-6	5.154901959985743	(SF3)	NA	NA	Affymetrix [5476100] (imputed)	N	Recovery of Function	Neurological/behavioral	D020127
2012-11-05	22952603	Hart AB	2012-08-28	PLoS One	www.ncbi.nlm.nih.gov/pubmed/22952603	Genome-wide association study of d-amphetamine response in healthy volunteers identifies putative associations, including cadherin 13 (CDH13).	Response to amphetamines	1 American Indian ancestry individual, 18 African American individuals, 10 Asian ancestry individuals, 325 European ancestry individuals, 17 Hispanic individuals, 10 individuals	NA	8q24.3	8	140140070	TRAPPC9	TRAPPC9	NA	NA	83696	NA	NA	rs6992848-?	rs6992848	0	6992848	intron_variant	0	NR	7e-6	5.154901959985743	(SF10)	NA	NA	Affymetrix [5476100] (imputed)	N	Recovery of Function	Neurological/behavioral	D020127
2012-11-05	22952603	Hart AB	2012-08-28	PLoS One	www.ncbi.nlm.nih.gov/pubmed/22952603	Genome-wide association study of d-amphetamine response in healthy volunteers identifies putative associations, including cadherin 13 (CDH13).	Response to amphetamines	1 American Indian ancestry individual, 18 African American individuals, 10 Asian ancestry individuals, 325 European ancestry individuals, 17 Hispanic individuals, 10 individuals	NA	16q23.1	16	79039524	WWOX	WWOX	NA	NA	51741	NA	NA	rs17713676-?	rs17713676	0	17713676	intron_variant	0	NR	8e-6	5.096910013008056	(SF3)	NA	NA	Affymetrix [5476100] (imputed)	N	Recovery of Function	Neurological/behavioral	D020127
2012-11-05	22952603	Hart AB	2012-08-28	PLoS One	www.ncbi.nlm.nih.gov/pubmed/22952603	Genome-wide association study of d-amphetamine response in healthy volunteers identifies putative associations, including cadherin 13 (CDH13).	Response to amphetamines	1 American Indian ancestry individual, 18 African American individuals, 10 Asian ancestry individuals, 325 European ancestry individuals, 17 Hispanic individuals, 10 individuals	NA	1p36.13	1	19060091	intergenic	LOC105376815 - UBR4	105376815	23352	NA	8663	14415	rs12123383-?	rs12123383	0	12123383	intergenic_variant	1	NR	4e-6	5.3979400086720375	(SF1)	NA	NA	Affymetrix [5476100] (imputed)	N	Recovery of Function	Neurological/behavioral	D020127
2012-11-05	22952603	Hart AB	2012-08-28	PLoS One	www.ncbi.nlm.nih.gov/pubmed/22952603	Genome-wide association study of d-amphetamine response in healthy volunteers identifies putative associations, including cadherin 13 (CDH13).	Response to amphetamines	1 American Indian ancestry individual, 18 African American individuals, 10 Asian ancestry individuals, 325 European ancestry individuals, 17 Hispanic individuals, 10 individuals	NA	1p33	1	47544325	intergenic	RPL21P24 - ATP6V0E1P4	100270880	100874504	NA	45944	5871	rs11582540-?	rs11582540	0	11582540	intergenic_variant	1	NR	3e-6	5.522878745280337	(SF5)	NA	NA	Affymetrix [5476100] (imputed)	N	Recovery of Function	Neurological/behavioral	D020127
2012-11-05	22952603	Hart AB	2012-08-28	PLoS One	www.ncbi.nlm.nih.gov/pubmed/22952603	Genome-wide association study of d-amphetamine response in healthy volunteers identifies putative associations, including cadherin 13 (CDH13).	Response to amphetamines	1 American Indian ancestry individual, 18 African American individuals, 10 Asian ancestry individuals, 325 European ancestry individuals, 17 Hispanic individuals, 10 individuals	NA	1q32.2	1	209160872	intergenic	LOC107985255 - LOC100652908	107985255	100652908	NA	27639	12137	rs4382726-?	rs4382726	0	4382726	intergenic_variant	1	NR	4e-6	5.3979400086720375	(SF4)	NA	NA	Affymetrix [5476100] (imputed)	N	Recovery of Function	Neurological/behavioral	D020127
2012-11-05	22952603	Hart AB	2012-08-28	PLoS One	www.ncbi.nlm.nih.gov/pubmed/22952603	Genome-wide association study of d-amphetamine response in healthy volunteers identifies putative associations, including cadherin 13 (CDH13).	Response to amphetamines	1 American Indian ancestry individual, 18 African American individuals, 10 Asian ancestry individuals, 325 European ancestry individuals, 17 Hispanic individuals, 10 individuals	NA	2p24.2	2	17807391	intergenic	LOC105373449 - MSGN1	105373449	343930	NA	6068	9128	rs214034-?	rs214034	0	214034	intergenic_variant	1	NR	7e-6	5.154901959985743	(SF2)	NA	NA	Affymetrix [5476100] (imputed)	N	Recovery of Function	Neurological/behavioral	D020127
2012-11-05	22952603	Hart AB	2012-08-28	PLoS One	www.ncbi.nlm.nih.gov/pubmed/22952603	Genome-wide association study of d-amphetamine response in healthy volunteers identifies putative associations, including cadherin 13 (CDH13).	Response to amphetamines	1 American Indian ancestry individual, 18 African American individuals, 10 Asian ancestry individuals, 325 European ancestry individuals, 17 Hispanic individuals, 10 individuals	NA	2p22.3	2	34868226	intergenic	RN7SL602P - LOC105374461	106479441	105374461	NA	58670	130041	rs7600259-?	rs7600259	0	7600259	intron_variant	1	NR	1e-6	6	(SF9)	NA	NA	Affymetrix [5476100] (imputed)	N	Recovery of Function	Neurological/behavioral	D020127
2012-11-05	22952603	Hart AB	2012-08-28	PLoS One	www.ncbi.nlm.nih.gov/pubmed/22952603	Genome-wide association study of d-amphetamine response in healthy volunteers identifies putative associations, including cadherin 13 (CDH13).	Response to amphetamines	1 American Indian ancestry individual, 18 African American individuals, 10 Asian ancestry individuals, 325 European ancestry individuals, 17 Hispanic individuals, 10 individuals	NA	2p12	2	76532449	intergenic	LOC105374814	NA	NA	105374814	NA	NA	rs74529274-?	rs74529274	0	74529274	intergenic_variant	0	NR	9e-6	5.045757490560675	(SF8)	NA	NA	Affymetrix [5476100] (imputed)	N	Recovery of Function	Neurological/behavioral	D020127
2012-11-05	22952603	Hart AB	2012-08-28	PLoS One	www.ncbi.nlm.nih.gov/pubmed/22952603	Genome-wide association study of d-amphetamine response in healthy volunteers identifies putative associations, including cadherin 13 (CDH13).	Response to amphetamines	1 American Indian ancestry individual, 18 African American individuals, 10 Asian ancestry individuals, 325 European ancestry individuals, 17 Hispanic individuals, 10 individuals	NA	2q14.1	2	112933827	intergenic	LOC100287419	NA	NA	100287419	NA	NA	rs12467847-?	rs12467847	0	12467847	downstream_gene_variant	0	NR	5e-6	5.301029995663981	(SF4)	NA	NA	Affymetrix [5476100] (imputed)	N	Recovery of Function	Neurological/behavioral	D020127
2012-11-05	22952603	Hart AB	2012-08-28	PLoS One	www.ncbi.nlm.nih.gov/pubmed/22952603	Genome-wide association study of d-amphetamine response in healthy volunteers identifies putative associations, including cadherin 13 (CDH13).	Response to amphetamines	1 American Indian ancestry individual, 18 African American individuals, 10 Asian ancestry individuals, 325 European ancestry individuals, 17 Hispanic individuals, 10 individuals	NA	2q24.3	2	166085630	intergenic	SCN1A, LOC101929680	NA	NA	6323, 101929680	NA	NA	rs11904006-?	rs11904006	0	11904006	intron_variant	0	NR	6e-6	5.221848749616356	(SF1)	NA	NA	Affymetrix [5476100] (imputed)	N	Recovery of Function	Neurological/behavioral	D020127
2012-11-05	22952603	Hart AB	2012-08-28	PLoS One	www.ncbi.nlm.nih.gov/pubmed/22952603	Genome-wide association study of d-amphetamine response in healthy volunteers identifies putative associations, including cadherin 13 (CDH13).	Response to amphetamines	1 American Indian ancestry individual, 18 African American individuals, 10 Asian ancestry individuals, 325 European ancestry individuals, 17 Hispanic individuals, 10 individuals	NA	2q33.1	2	201994894	intergenic	RNU6-440P - FZD7	106481895	8324	NA	67351	39693	rs6754521-?	rs6754521	0	6754521	intergenic_variant	1	NR	5e-6	5.301029995663981	(SF10)	NA	NA	Affymetrix [5476100] (imputed)	N	Recovery of Function	Neurological/behavioral	D020127
2012-11-05	22952603	Hart AB	2012-08-28	PLoS One	www.ncbi.nlm.nih.gov/pubmed/22952603	Genome-wide association study of d-amphetamine response in healthy volunteers identifies putative associations, including cadherin 13 (CDH13).	Response to amphetamines	1 American Indian ancestry individual, 18 African American individuals, 10 Asian ancestry individuals, 325 European ancestry individuals, 17 Hispanic individuals, 10 individuals	NA	2q37.3	2	239904221	intergenic	NDUFA10	NA	NA	4705	NA	NA	rs12618573-?	rs12618573	0	12618573	intron_variant	0	NR	8e-6	5.096910013008056	(SF6)	NA	NA	Affymetrix [5476100] (imputed)	N	Recovery of Function	Neurological/behavioral	D020127
2012-11-05	22952603	Hart AB	2012-08-28	PLoS One	www.ncbi.nlm.nih.gov/pubmed/22952603	Genome-wide association study of d-amphetamine response in healthy volunteers identifies putative associations, including cadherin 13 (CDH13).	Response to amphetamines	1 American Indian ancestry individual, 18 African American individuals, 10 Asian ancestry individuals, 325 European ancestry individuals, 17 Hispanic individuals, 10 individuals	NA	3p26.3	3	1700081	intergenic	RPL23AP38 - RPL23AP39	391504	100271461	NA	103824	29973	rs73001827-?	rs73001827	0	73001827	intergenic_variant	1	NR	1e-6	6	(SF7)	NA	NA	Affymetrix [5476100] (imputed)	N	Recovery of Function	Neurological/behavioral	D020127
2012-11-05	22952603	Hart AB	2012-08-28	PLoS One	www.ncbi.nlm.nih.gov/pubmed/22952603	Genome-wide association study of d-amphetamine response in healthy volunteers identifies putative associations, including cadherin 13 (CDH13).	Response to amphetamines	1 American Indian ancestry individual, 18 African American individuals, 10 Asian ancestry individuals, 325 European ancestry individuals, 17 Hispanic individuals, 10 individuals	NA	3p26.2	3	3608555	intergenic	LOC100130207	NA	NA	100130207	NA	NA	rs9837561-?	rs9837561	0	9837561	intron_variant	0	NR	3e-6	5.522878745280337	(SF9)	NA	NA	Affymetrix [5476100] (imputed)	N	Recovery of Function	Neurological/behavioral	D020127
2012-11-05	22952603	Hart AB	2012-08-28	PLoS One	www.ncbi.nlm.nih.gov/pubmed/22952603	Genome-wide association study of d-amphetamine response in healthy volunteers identifies putative associations, including cadherin 13 (CDH13).	Response to amphetamines	1 American Indian ancestry individual, 18 African American individuals, 10 Asian ancestry individuals, 325 European ancestry individuals, 17 Hispanic individuals, 10 individuals	NA	3p14.1	3	67323553	intergenic	SUCLG2	NA	NA	8801	NA	NA	rs977102-?	rs977102	0	977102	intergenic_variant	0	NR	2e-6	5.698970004336019	(SF7)	NA	NA	Affymetrix [5476100] (imputed)	N	Recovery of Function	Neurological/behavioral	D020127
2012-11-05	22952603	Hart AB	2012-08-28	PLoS One	www.ncbi.nlm.nih.gov/pubmed/22952603	Genome-wide association study of d-amphetamine response in healthy volunteers identifies putative associations, including cadherin 13 (CDH13).	Response to amphetamines	1 American Indian ancestry individual, 18 African American individuals, 10 Asian ancestry individuals, 325 European ancestry individuals, 17 Hispanic individuals, 10 individuals	NA	3q12.3	3	101693134	intergenic	LOC105374013	NA	NA	105374013	NA	NA	rs112553552-?	rs112553552	0	112553552	intergenic_variant	0	NR	3e-6	5.522878745280337	(SF8)	NA	NA	Affymetrix [5476100] (imputed)	N	Recovery of Function	Neurological/behavioral	D020127
2012-11-05	22952603	Hart AB	2012-08-28	PLoS One	www.ncbi.nlm.nih.gov/pubmed/22952603	Genome-wide association study of d-amphetamine response in healthy volunteers identifies putative associations, including cadherin 13 (CDH13).	Response to amphetamines	1 American Indian ancestry individual, 18 African American individuals, 10 Asian ancestry individuals, 325 European ancestry individuals, 17 Hispanic individuals, 10 individuals	NA	3q22.1	3	130252258	intergenic	COL6A4P2	NA	NA	646300	NA	NA	rs9813712-?	rs9813712	0	9813712	intron_variant	0	NR	2e-6	5.698970004336019	(SF1)	NA	NA	Affymetrix [5476100] (imputed)	N	Recovery of Function	Neurological/behavioral	D020127
2012-11-05	22952603	Hart AB	2012-08-28	PLoS One	www.ncbi.nlm.nih.gov/pubmed/22952603	Genome-wide association study of d-amphetamine response in healthy volunteers identifies putative associations, including cadherin 13 (CDH13).	Response to amphetamines	1 American Indian ancestry individual, 18 African American individuals, 10 Asian ancestry individuals, 325 European ancestry individuals, 17 Hispanic individuals, 10 individuals	NA	3q26.1	3	165407371	intergenic	LINC01322	NA	NA	103695433	NA	NA	rs9878522-?	rs9878522	0	9878522	intron_variant	0	NR	6e-6	5.221848749616356	(SF3)	NA	NA	Affymetrix [5476100] (imputed)	N	Recovery of Function	Neurological/behavioral	D020127
2012-11-05	22952603	Hart AB	2012-08-28	PLoS One	www.ncbi.nlm.nih.gov/pubmed/22952603	Genome-wide association study of d-amphetamine response in healthy volunteers identifies putative associations, including cadherin 13 (CDH13).	Response to amphetamines	1 American Indian ancestry individual, 18 African American individuals, 10 Asian ancestry individuals, 325 European ancestry individuals, 17 Hispanic individuals, 10 individuals	NA	3q26.32	3	176704864	intergenic	LOC105374229	NA	NA	105374229	NA	NA	rs1490075-?	rs1490075	0	1490075	intron_variant	0	NR	2e-6	5.698970004336019	(SF9)	NA	NA	Affymetrix [5476100] (imputed)	N	Recovery of Function	Neurological/behavioral	D020127
2012-11-05	22952603	Hart AB	2012-08-28	PLoS One	www.ncbi.nlm.nih.gov/pubmed/22952603	Genome-wide association study of d-amphetamine response in healthy volunteers identifies putative associations, including cadherin 13 (CDH13).	Response to amphetamines	1 American Indian ancestry individual, 18 African American individuals, 10 Asian ancestry individuals, 325 European ancestry individuals, 17 Hispanic individuals, 10 individuals	NA	4p16.2	4	4702287	intergenic	STX18-AS1	NA	NA	100507266	NA	NA	rs4476553-?	rs4476553	0	4476553	intron_variant	0	NR	3e-6	5.522878745280337	(SF5)	NA	NA	Affymetrix [5476100] (imputed)	N	Recovery of Function	Neurological/behavioral	D020127
2012-11-05	22952603	Hart AB	2012-08-28	PLoS One	www.ncbi.nlm.nih.gov/pubmed/22952603	Genome-wide association study of d-amphetamine response in healthy volunteers identifies putative associations, including cadherin 13 (CDH13).	Response to amphetamines	1 American Indian ancestry individual, 18 African American individuals, 10 Asian ancestry individuals, 325 European ancestry individuals, 17 Hispanic individuals, 10 individuals	NA	4q12	4	54375414	intergenic	LOC105377656 - LOC339978	105377656	339978	NA	19310	227797	rs9312648-?	rs9312648	0	9312648	upstream_gene_variant	1	NR	6e-6	5.221848749616356	(SF6)	NA	NA	Affymetrix [5476100] (imputed)	N	Recovery of Function	Neurological/behavioral	D020127
2012-11-05	22952603	Hart AB	2012-08-28	PLoS One	www.ncbi.nlm.nih.gov/pubmed/22952603	Genome-wide association study of d-amphetamine response in healthy volunteers identifies putative associations, including cadherin 13 (CDH13).	Response to amphetamines	1 American Indian ancestry individual, 18 African American individuals, 10 Asian ancestry individuals, 325 European ancestry individuals, 17 Hispanic individuals, 10 individuals	NA	4q32.2	4	161252328	intergenic	LOC105377515 - FSTL5	105377515	56884	NA	126	131564	rs7676384-?	rs7676384	0	7676384	intergenic_variant	1	NR	8e-6	5.096910013008056	(SF4)	NA	NA	Affymetrix [5476100] (imputed)	N	Recovery of Function	Neurological/behavioral	D020127
2012-11-05	22952603	Hart AB	2012-08-28	PLoS One	www.ncbi.nlm.nih.gov/pubmed/22952603	Genome-wide association study of d-amphetamine response in healthy volunteers identifies putative associations, including cadherin 13 (CDH13).	Response to amphetamines	1 American Indian ancestry individual, 18 African American individuals, 10 Asian ancestry individuals, 325 European ancestry individuals, 17 Hispanic individuals, 10 individuals	NA	4q34.1	4	173594531	intergenic	HAND2-AS1 - MORF4	79804	10934	NA	3276	21205	rs12646107-?	rs12646107	0	12646107	non_coding_transcript_exon_variant	1	NR	4e-6	5.3979400086720375	(SF8)	NA	NA	Affymetrix [5476100] (imputed)	N	Recovery of Function	Neurological/behavioral	D020127
2012-11-05	22952603	Hart AB	2012-08-28	PLoS One	www.ncbi.nlm.nih.gov/pubmed/22952603	Genome-wide association study of d-amphetamine response in healthy volunteers identifies putative associations, including cadherin 13 (CDH13).	Response to amphetamines	1 American Indian ancestry individual, 18 African American individuals, 10 Asian ancestry individuals, 325 European ancestry individuals, 17 Hispanic individuals, 10 individuals	NA	NA	NA	NA	intergenic	NA	NA	NA	NA	NA	NA	rs74347767-?	rs74347767	0	74347767	NA	1	NR	7e-7	6.154901959985743	(SF1)	NA	NA	Affymetrix [5476100] (imputed)	N	Recovery of Function	Neurological/behavioral	D020127
2012-11-05	22952603	Hart AB	2012-08-28	PLoS One	www.ncbi.nlm.nih.gov/pubmed/22952603	Genome-wide association study of d-amphetamine response in healthy volunteers identifies putative associations, including cadherin 13 (CDH13).	Response to amphetamines	1 American Indian ancestry individual, 18 African American individuals, 10 Asian ancestry individuals, 325 European ancestry individuals, 17 Hispanic individuals, 10 individuals	NA	5q23.1	5	119020720	intergenic	LOC105379143	NA	NA	105379143	NA	NA	rs111649495-?	rs111649495	0	111649495	intron_variant	0	NR	2e-6	5.698970004336019	(SF4)	NA	NA	Affymetrix [5476100] (imputed)	N	Recovery of Function	Neurological/behavioral	D020127
2012-11-05	22952603	Hart AB	2012-08-28	PLoS One	www.ncbi.nlm.nih.gov/pubmed/22952603	Genome-wide association study of d-amphetamine response in healthy volunteers identifies putative associations, including cadherin 13 (CDH13).	Response to amphetamines	1 American Indian ancestry individual, 18 African American individuals, 10 Asian ancestry individuals, 325 European ancestry individuals, 17 Hispanic individuals, 10 individuals	NA	5q23.3	5	130456441	intergenic	RNU7-53P - ARL2BPP4	100151649	100130265	NA	69762	72967	rs6894216-?	rs6894216	0	6894216	intergenic_variant	1	NR	4e-6	5.3979400086720375	(SF2)	NA	NA	Affymetrix [5476100] (imputed)	N	Recovery of Function	Neurological/behavioral	D020127
2012-11-05	22952603	Hart AB	2012-08-28	PLoS One	www.ncbi.nlm.nih.gov/pubmed/22952603	Genome-wide association study of d-amphetamine response in healthy volunteers identifies putative associations, including cadherin 13 (CDH13).	Response to amphetamines	1 American Indian ancestry individual, 18 African American individuals, 10 Asian ancestry individuals, 325 European ancestry individuals, 17 Hispanic individuals, 10 individuals	NA	5q33.1	5	153125369	intergenic	LINC01470 - GRIA1	101927134	2890	NA	153020	364246	rs1438949-?	rs1438949	0	1438949	intron_variant	1	NR	6e-6	5.221848749616356	(SF8)	NA	NA	Affymetrix [5476100] (imputed)	N	Recovery of Function	Neurological/behavioral	D020127
2012-11-05	22952603	Hart AB	2012-08-28	PLoS One	www.ncbi.nlm.nih.gov/pubmed/22952603	Genome-wide association study of d-amphetamine response in healthy volunteers identifies putative associations, including cadherin 13 (CDH13).	Response to amphetamines	1 American Indian ancestry individual, 18 African American individuals, 10 Asian ancestry individuals, 325 European ancestry individuals, 17 Hispanic individuals, 10 individuals	NA	6q12	6	67471804	intergenic	RNA5SP208 - RNU6-280P	100873468	106481886	NA	4496	74847	rs4710654-?	rs4710654	0	4710654	upstream_gene_variant	1	NR	8e-7	6.096910013008056	(SF2)	NA	NA	Affymetrix [5476100] (imputed)	N	Recovery of Function	Neurological/behavioral	D020127
2012-11-05	22952603	Hart AB	2012-08-28	PLoS One	www.ncbi.nlm.nih.gov/pubmed/22952603	Genome-wide association study of d-amphetamine response in healthy volunteers identifies putative associations, including cadherin 13 (CDH13).	Response to amphetamines	1 American Indian ancestry individual, 18 African American individuals, 10 Asian ancestry individuals, 325 European ancestry individuals, 17 Hispanic individuals, 10 individuals	NA	6q16.1	6	98489270	intergenic	EIF4EBP2P3 - LOC105377910	100190924	105377910	NA	309430	28624	rs2213553-?	rs2213553	0	2213553	intergenic_variant	1	NR	5e-6	5.301029995663981	(SF9)	NA	NA	Affymetrix [5476100] (imputed)	N	Recovery of Function	Neurological/behavioral	D020127
2012-11-05	22952603	Hart AB	2012-08-28	PLoS One	www.ncbi.nlm.nih.gov/pubmed/22952603	Genome-wide association study of d-amphetamine response in healthy volunteers identifies putative associations, including cadherin 13 (CDH13).	Response to amphetamines	1 American Indian ancestry individual, 18 African American individuals, 10 Asian ancestry individuals, 325 European ancestry individuals, 17 Hispanic individuals, 10 individuals	NA	6q12	6	67617137	intergenic	RNU6-280P - LOC105377845	106481886	105377845	NA	70383	269837	rs875033-?	rs875033	0	875033	intergenic_variant	1	NR	8e-6	5.096910013008056	(SF2)	NA	NA	Affymetrix [5476100] (imputed)	N	Recovery of Function	Neurological/behavioral	D020127
2012-11-05	22952603	Hart AB	2012-08-28	PLoS One	www.ncbi.nlm.nih.gov/pubmed/22952603	Genome-wide association study of d-amphetamine response in healthy volunteers identifies putative associations, including cadherin 13 (CDH13).	Response to amphetamines	1 American Indian ancestry individual, 18 African American individuals, 10 Asian ancestry individuals, 325 European ancestry individuals, 17 Hispanic individuals, 10 individuals	NA	7p12.3	7	48778369	intergenic	LOC105375273 - CDC14BL	105375273	100101112	NA	66885	68033	rs11767191-?	rs11767191	0	11767191	intergenic_variant	1	NR	1e-6	6	(SF7)	NA	NA	Affymetrix [5476100] (imputed)	N	Recovery of Function	Neurological/behavioral	D020127
2012-11-05	22952603	Hart AB	2012-08-28	PLoS One	www.ncbi.nlm.nih.gov/pubmed/22952603	Genome-wide association study of d-amphetamine response in healthy volunteers identifies putative associations, including cadherin 13 (CDH13).	Response to amphetamines	1 American Indian ancestry individual, 18 African American individuals, 10 Asian ancestry individuals, 325 European ancestry individuals, 17 Hispanic individuals, 10 individuals	NA	8p11.1	8	43840091	intergenic	CYP4F44P - HSPA8P13	106480733	106480803	NA	299164	2708998	rs58810682-?	rs58810682	0	58810682	intergenic_variant	1	NR	8e-6	5.096910013008056	(SF9)	NA	NA	Affymetrix [5476100] (imputed)	N	Recovery of Function	Neurological/behavioral	D020127
2012-11-05	22952603	Hart AB	2012-08-28	PLoS One	www.ncbi.nlm.nih.gov/pubmed/22952603	Genome-wide association study of d-amphetamine response in healthy volunteers identifies putative associations, including cadherin 13 (CDH13).	Response to amphetamines	1 American Indian ancestry individual, 18 African American individuals, 10 Asian ancestry individuals, 325 European ancestry individuals, 17 Hispanic individuals, 10 individuals	NA	8q12.1	8	60433638	intergenic	LINC01301 - LOC105375865	100505532	105375865	NA	19820	59513	rs9650199-?	rs9650199	0	9650199	intron_variant	1	NR	6e-6	5.221848749616356	(SF3)	NA	NA	Affymetrix [5476100] (imputed)	N	Recovery of Function	Neurological/behavioral	D020127
